## supplemental tables for "A technology-agnostic long-read analysis pipeline for transcriptome discovery and quantification": S3_PacBio_Brain_talon_read_annot.tsv (part 443 of 2562)

read_name	dataset	genome_build	chrom	read_start	read_end	strand	n_exons	read_length	gene_ID	transcript_ID	annot_gene_id	annot_transcript_id	annot_gene_name	annot_transcript_name	gene_novelty	transcript_novelty	ISM_subtype	fraction_As	custom_label	allelic_label	start_support	end_support
m54284U_191212_053548/29820725/ccs	PacBio_Hippocampus_Rep1	mm10_ERCC_SIRV	chr13	56629700	56639334	+	10	1634	38887	232785	ENSMUSG00000035493.10	ENCODEMT000232785	Tgfbi	ENCODEMT000232785	Known	ISM	Suffix	0.699999988079071	None	None	None	None
m54284U_191109_043049/66587169/ccs	PacBio_Cortex_Rep2	mm10_ERCC_SIRV	chr3	86142584	86137946	-	6	853	8416	21904	ENSMUSG00000028081.6	ENSMUST00000029722.6	Rps3a1	Rps3a1-201	Known	Known	None	0.10000000149011612	None	None	None	None
m54284U_191213_120042/152174941/ccs	PacBio_Hippocampus_Rep2	mm10_ERCC_SIRV	chr1	74236563	74268170	+	11	1334	1196	2795	ENSMUSG00000006304.14	ENSMUST00000113820.8	Arpc2	Arpc2-203	Known	Known	None	0.30000001192092896	None	None	None	None
m54284U_191213_120042/150997307/ccs	PacBio_Hippocampus_Rep2	mm10_ERCC_SIRV	chr7	24547191	24573433	+	18	2192	20428	232786	ENSMUSG00000051768.9	ENCODEMT000232786	Xrcc1	ENCODEMT000232786	Known	NIC	None	0.20000000298023224	None	None	None	None
m54284U_191212_053548/121374852/ccs	PacBio_Hippocampus_Rep1	mm10_ERCC_SIRV	chr17	27685229	27708652	+	10	1761	46843	121674	ENSMUSG00000040276.15	ENSMUST00000097360.2	Pacsin1	Pacsin1-202	Known	Known	None	0.8500000238418579	None	None	None	None
m54284U_191212_053548/105448482/ccs	PacBio_Hippocampus_Rep1	mm10_ERCC_SIRV	chr6	54593049	54577611	-	4	2559	17202	45315	ENSMUSG00000038074.16	ENSMUST00000046520.12	Fkbp14	Fkbp14-201	Known	Known	None	0.4000000059604645	None	None	None	None
m54284U_191213_120042/57869049/ccs	PacBio_Hippocampus_Rep2	mm10_ERCC_SIRV	chrX	81070691	81097592	+	3	3752	52501	136911	ENSMUSG00000025666.16	ENSMUST00000026760.2	Tmem47	Tmem47-201	Known	Known	None	0.25	None	None	None	None
m54284U_191212_053548/81266562/ccs	PacBio_Hippocampus_Rep1	mm10_ERCC_SIRV	chr15	76080882	76070184	-	12	1848	43578	111898	ENSMUSG00000002524.17	ENSMUST00000100527.12	Puf60	Puf60-202	Known	Known	None	0.25	None	None	None	None
m54284U_191212_053548/18941299/ccs	PacBio_Hippocampus_Rep1	mm10_ERCC_SIRV	chr11	49846798	49886194	+	12	4386	32824	232353	ENSMUSG00000020366.18	ENCODEMT000232353	Mapk9	ENCODEMT000232353	Known	NIC	None	0.30000001192092896	None	None	None	None
m54284U_191107_221739/158467649/ccs	PacBio_Cortex_Rep1	mm10_ERCC_SIRV	chr1	74236559	74239190	+	1	2626	1196	232105	ENSMUSG00000006304.14	ENCODEMT000232105	Arpc2	ENCODEMT000232105	Known	Genomic	None	0.699999988079071	None	None	None	None
m54284U_191212_053548/82379123/ccs	PacBio_Hippocampus_Rep1	mm10_ERCC_SIRV	chr15	76080902	76070184	-	11	1674	43578	232787	ENSMUSG00000002524.17	ENCODEMT000232787	Puf60	ENCODEMT000232787	Known	NIC	None	0.25	None	None	None	None
m54284U_191109_043049/101515706/ccs	PacBio_Cortex_Rep2	mm10_ERCC_SIRV	chr19	12778018	12768672	-	7	2416	50361	232751	ENSMUSG00000024695.15	ENCODEMT000232751	Zfp91	ENCODEMT000232751	Known	ISM	Suffix	0.699999988079071	None	None	None	None
m54284U_191109_043049/67241249/ccs	PacBio_Cortex_Rep2	mm10_ERCC_SIRV	chr3	86142593	86137946	-	6	862	8416	21904	ENSMUSG00000028081.6	ENSMUST00000029722.6	Rps3a1	Rps3a1-201	Known	Known	None	0.10000000149011612	None	None	None	None
m54284U_191212_053548/24381083/ccs	PacBio_Hippocampus_Rep1	mm10_ERCC_SIRV	chr5	33019003	33027960	+	2	1571	13616	35600	ENSMUSG00000018965.11	ENSMUST00000019109.7	Ywhah	Ywhah-201	Known	Known	None	0.15000000596046448	None	None	None	None
m54284U_191212_053548/122880768/ccs	PacBio_Hippocampus_Rep1	mm10_ERCC_SIRV	chr17	27685229	27708660	+	10	1769	46843	121674	ENSMUSG00000040276.15	ENSMUST00000097360.2	Pacsin1	Pacsin1-202	Known	Known	None	0.8999999761581421	None	None	None	None
m54284U_191213_120042/80022206/ccs	PacBio_Hippocampus_Rep2	mm10_ERCC_SIRV	chr7	24547192	24573432	+	17	2107	20428	53084	ENSMUSG00000051768.9	ENSMUST00000063249.8	Xrcc1	Xrcc1-201	Known	Known	None	0.20000000298023224	None	None	None	None
m54284U_191213_120042/162466432/ccs	PacBio_Hippocampus_Rep2	mm10_ERCC_SIRV	chr9	40801273	40805197	+	9	2102	27474	71626	ENSMUSG00000015656.17	ENSMUST00000015800.15	Hspa8	Hspa8-201	Known	Known	None	0.20000000298023224	None	None	None	None
m54284U_191212_053548/122686127/ccs	PacBio_Hippocampus_Rep1	mm10_ERCC_SIRV	chr11	49846805	49886083	+	12	4285	32824	86054	ENSMUSG00000020366.18	ENSMUST00000020634.13	Mapk9	Mapk9-201	Known	Known	None	0.5	None	None	None	None
m54284U_191213_120042/68026638/ccs	PacBio_Hippocampus_Rep2	mm10_ERCC_SIRV	chrX	81070691	81097593	+	3	3753	52501	136911	ENSMUSG00000025666.16	ENSMUST00000026760.2	Tmem47	Tmem47-201	Known	Known	None	0.20000000298023224	None	None	None	None
m54284U_191107_221739/17369582/ccs	PacBio_Cortex_Rep1	mm10_ERCC_SIRV	chr7	24547193	24573432	+	17	2106	20428	53084	ENSMUSG00000051768.9	ENSMUST00000063249.8	Xrcc1	Xrcc1-201	Known	Known	None	0.20000000298023224	None	None	None	None
m54284U_191212_053548/123012200/ccs	PacBio_Hippocampus_Rep1	mm10_ERCC_SIRV	chr17	27685229	27708652	+	10	1702	46843	121673	ENSMUSG00000040276.15	ENSMUST00000231669.1	Pacsin1	Pacsin1-208	Known	Known	None	0.8500000238418579	None	None	None	None
m54284U_191212_053548/129434070/ccs	PacBio_Hippocampus_Rep1	mm10_ERCC_SIRV	chr7	24547193	24573432	+	17	2106	20428	53084	ENSMUSG00000051768.9	ENSMUST00000063249.8	Xrcc1	Xrcc1-201	Known	Known	None	0.20000000298023224	None	None	None	None
m54284U_191212_053548/122882498/ccs	PacBio_Hippocampus_Rep1	mm10_ERCC_SIRV	chr11	49846805	49886094	+	12	4296	32824	86052	ENSMUSG00000020366.18	ENSMUST00000178543.7	Mapk9	Mapk9-210	Known	Known	None	0.44999998807907104	None	None	None	None
m54284U_191212_053548/105513869/ccs	PacBio_Hippocampus_Rep1	mm10_ERCC_SIRV	chr6	54593150	54577611	-	4	2660	17202	45315	ENSMUSG00000038074.16	ENSMUST00000046520.12	Fkbp14	Fkbp14-201	Known	Known	None	0.4000000059604645	None	None	None	None
m54284U_191109_043049/67436898/ccs	PacBio_Cortex_Rep2	mm10_ERCC_SIRV	chr3	86142593	86137946	-	6	862	8416	21904	ENSMUSG00000028081.6	ENSMUST00000029722.6	Rps3a1	Rps3a1-201	Known	Known	None	0.10000000149011612	None	None	None	None
m54284U_191212_053548/124257145/ccs	PacBio_Hippocampus_Rep1	mm10_ERCC_SIRV	chr17	27685229	27708660	+	10	1769	46843	121674	ENSMUSG00000040276.15	ENSMUST00000097360.2	Pacsin1	Pacsin1-202	Known	Known	None	0.8999999761581421	None	None	None	None
m54284U_191109_043049/177801174/ccs	PacBio_Cortex_Rep2	mm10_ERCC_SIRV	chr19	12795047	12768672	-	11	2800	50361	132059	ENSMUSG00000024695.15	ENSMUST00000038627.8	Zfp91	Zfp91-201	Known	Known	None	0.699999988079071	None	None	None	None
m54284U_191107_221739/9243315/ccs	PacBio_Cortex_Rep1	mm10_ERCC_SIRV	chr7	24547194	24573431	+	17	2104	20428	53084	ENSMUSG00000051768.9	ENSMUST00000063249.8	Xrcc1	Xrcc1-201	Known	Known	None	0.20000000298023224	None	None	None	None
m54284U_191212_053548/12847886/ccs	PacBio_Hippocampus_Rep1	mm10_ERCC_SIRV	chr1	74236565	74267990	+	10	1359	1196	2796	ENSMUSG00000006304.14	ENSMUST00000006467.13	Arpc2	Arpc2-201	Known	Known	None	0.75	None	None	None	None
m54284U_191212_053548/82969144/ccs	PacBio_Hippocampus_Rep1	mm10_ERCC_SIRV	chr15	76080885	76070184	-	11	1800	43578	111900	ENSMUSG00000002524.17	ENSMUST00000002599.10	Puf60	Puf60-201	Known	Known	None	0.25	None	None	None	None
m54284U_191107_221739/125700421/ccs	PacBio_Cortex_Rep1	mm10_ERCC_SIRV	chr13	56629707	56639358	+	10	1616	38887	232785	ENSMUSG00000035493.10	ENCODEMT000232785	Tgfbi	ENCODEMT000232785	Known	ISM	Suffix	0.699999988079071	None	None	None	None
m54284U_191213_120042/162530452/ccs	PacBio_Hippocampus_Rep2	mm10_ERCC_SIRV	chr9	40801273	40805196	+	9	2101	27474	71626	ENSMUSG00000015656.17	ENSMUST00000015800.15	Hspa8	Hspa8-201	Known	Known	None	0.25	None	None	None	None
m54284U_191212_053548/125240971/ccs	PacBio_Hippocampus_Rep1	mm10_ERCC_SIRV	chr11	49846805	49886421	+	12	4623	32824	86054	ENSMUSG00000020366.18	ENSMUST00000020634.13	Mapk9	Mapk9-201	Known	Known	None	0.05000000074505806	None	None	None	None
m54284U_191213_120042/68421392/ccs	PacBio_Hippocampus_Rep2	mm10_ERCC_SIRV	chrX	81070691	81097867	+	3	4027	52501	136911	ENSMUSG00000025666.16	ENSMUST00000026760.2	Tmem47	Tmem47-201	Known	Known	None	0.25	None	None	None	None
m54284U_191107_221739/40306862/ccs	PacBio_Cortex_Rep1	mm10_ERCC_SIRV	chr19	12769665	12776031	+	4	1137	63778	232788	ENCODEMG000063778	ENCODEMT000232788	ENCODEMG000063778	ENCODEMT000232788	Antisense	Antisense	None	0.25	None	None	None	None
m54284U_191107_221739/35062413/ccs	PacBio_Cortex_Rep1	mm10_ERCC_SIRV	chr7	24547194	24573433	+	17	2106	20428	53084	ENSMUSG00000051768.9	ENSMUST00000063249.8	Xrcc1	Xrcc1-201	Known	Known	None	0.20000000298023224	None	None	None	None
m54284U_191212_053548/124914454/ccs	PacBio_Hippocampus_Rep1	mm10_ERCC_SIRV	chr17	27685229	27708644	+	10	1694	46843	121673	ENSMUSG00000040276.15	ENSMUST00000231669.1	Pacsin1	Pacsin1-208	Known	Known	None	0.6499999761581421	None	None	None	None
m54284U_191109_043049/67437089/ccs	PacBio_Cortex_Rep2	mm10_ERCC_SIRV	chr3	86142578	86137946	-	6	847	8416	21904	ENSMUSG00000028081.6	ENSMUST00000029722.6	Rps3a1	Rps3a1-201	Known	Known	None	0.10000000149011612	None	None	None	None
m54284U_191212_053548/151586378/ccs	PacBio_Hippocampus_Rep1	mm10_ERCC_SIRV	chr11	49846805	49886083	+	12	4285	32824	86054	ENSMUSG00000020366.18	ENSMUST00000020634.13	Mapk9	Mapk9-201	Known	Known	None	0.5	None	None	None	None
m54284U_191212_053548/134284149/ccs	PacBio_Hippocampus_Rep1	mm10_ERCC_SIRV	chr17	27685229	27708652	+	10	1702	46843	121673	ENSMUSG00000040276.15	ENSMUST00000231669.1	Pacsin1	Pacsin1-208	Known	Known	None	0.8500000238418579	None	None	None	None
m54284U_191212_053548/24774389/ccs	PacBio_Hippocampus_Rep1	mm10_ERCC_SIRV	chr5	33019003	33027965	+	2	1576	13616	35600	ENSMUSG00000018965.11	ENSMUST00000019109.7	Ywhah	Ywhah-201	Known	Known	None	0.10000000149011612	None	None	None	None
m54284U_191107_221739/36243099/ccs	PacBio_Cortex_Rep1	mm10_ERCC_SIRV	chr7	24547194	24573434	+	17	2107	20428	53084	ENSMUSG00000051768.9	ENSMUST00000063249.8	Xrcc1	Xrcc1-201	Known	Known	None	0.25	None	None	None	None
m54284U_191212_053548/111807142/ccs	PacBio_Hippocampus_Rep1	mm10_ERCC_SIRV	chr6	54593187	54577611	-	4	2697	17202	45315	ENSMUSG00000038074.16	ENSMUST00000046520.12	Fkbp14	Fkbp14-201	Known	Known	None	0.4000000059604645	None	None	None	None
m54284U_191109_043049/68223027/ccs	PacBio_Cortex_Rep2	mm10_ERCC_SIRV	chr3	86142587	86137946	-	6	856	8416	21904	ENSMUSG00000028081.6	ENSMUST00000029722.6	Rps3a1	Rps3a1-201	Known	Known	None	0.10000000149011612	None	None	None	None
m54284U_191212_053548/55969791/ccs	PacBio_Hippocampus_Rep1	mm10_ERCC_SIRV	chr13	56629736	56639358	+	10	1587	38887	232785	ENSMUSG00000035493.10	ENCODEMT000232785	Tgfbi	ENCODEMT000232785	Known	ISM	Suffix	0.699999988079071	None	None	None	None
m54284U_191213_120042/162530499/ccs	PacBio_Hippocampus_Rep2	mm10_ERCC_SIRV	chr9	40801273	40805197	+	9	2102	27474	71626	ENSMUSG00000015656.17	ENSMUST00000015800.15	Hspa8	Hspa8-201	Known	Known	None	0.20000000298023224	None	None	None	None
m54284U_191212_053548/83558455/ccs	PacBio_Hippocampus_Rep1	mm10_ERCC_SIRV	chr15	76080880	76070184	-	12	1846	43578	111898	ENSMUSG00000002524.17	ENSMUST00000100527.12	Puf60	Puf60-202	Known	Known	None	0.25	None	None	None	None
m54284U_191213_120042/73662703/ccs	PacBio_Hippocampus_Rep2	mm10_ERCC_SIRV	chrX	81070691	81097867	+	3	4027	52501	136911	ENSMUSG00000025666.16	ENSMUST00000026760.2	Tmem47	Tmem47-201	Known	Known	None	0.25	None	None	None	None
m54284U_191212_053548/91686933/ccs	PacBio_Hippocampus_Rep1	mm10_ERCC_SIRV	chr1	74236565	74268206	+	10	1575	1196	2796	ENSMUSG00000006304.14	ENSMUST00000006467.13	Arpc2	Arpc2-201	Known	Known	None	0.25	None	None	None	None
m54284U_191107_221739/108989003/ccs	PacBio_Cortex_Rep1	mm10_ERCC_SIRV	chr7	24547194	24573434	+	17	2107	20428	53084	ENSMUSG00000051768.9	ENSMUST00000063249.8	Xrcc1	Xrcc1-201	Known	Known	None	0.25	None	None	None	None
m54284U_191212_053548/163056150/ccs	PacBio_Hippocampus_Rep1	mm10_ERCC_SIRV	chr11	49846805	49886420	+	12	4622	32824	86052	ENSMUSG00000020366.18	ENSMUST00000178543.7	Mapk9	Mapk9-210	Known	Known	None	0.05000000074505806	None	None	None	None
m54284U_191212_053548/134545811/ccs	PacBio_Hippocampus_Rep1	mm10_ERCC_SIRV	chr17	27685229	27708652	+	10	1702	46843	121673	ENSMUSG00000040276.15	ENSMUST00000231669.1	Pacsin1	Pacsin1-208	Known	Known	None	0.8500000238418579	None	None	None	None
m54284U_191107_221739/131924826/ccs	PacBio_Cortex_Rep1	mm10_ERCC_SIRV	chr7	24547194	24573433	+	17	2106	20428	53084	ENSMUSG00000051768.9	ENSMUST00000063249.8	Xrcc1	Xrcc1-201	Known	Known	None	0.20000000298023224	None	None	None	None
m54284U_191109_043049/68354101/ccs	PacBio_Cortex_Rep2	mm10_ERCC_SIRV	chr3	86142593	86137946	-	6	862	8416	21904	ENSMUSG00000028081.6	ENSMUST00000029722.6	Rps3a1	Rps3a1-201	Known	Known	None	0.10000000149011612	None	None	None	None
m54284U_191212_053548/137626015/ccs	PacBio_Hippocampus_Rep1	mm10_ERCC_SIRV	chr17	27685229	27708644	+	10	1694	46843	121673	ENSMUSG00000040276.15	ENSMUST00000231669.1	Pacsin1	Pacsin1-208	Known	Known	None	0.6499999761581421	None	None	None	None
m54284U_191212_053548/37486980/ccs	PacBio_Hippocampus_Rep1	mm10_ERCC_SIRV	chr19	12795314	12769858	-	11	1881	50361	132059	ENSMUSG00000024695.15	ENSMUST00000038627.8	Zfp91	Zfp91-201	Known	Known	None	0.3499999940395355	None	None	None	None
m54284U_191212_053548/62522145/ccs	PacBio_Hippocampus_Rep1	mm10_ERCC_SIRV	chr13	56631562	56633917	+	1	2356	38887	232789	ENSMUSG00000035493.10	ENCODEMT000232789	Tgfbi	ENCODEMT000232789	Known	Genomic	None	0.75	None	None	None	None
m54284U_191213_120042/77398810/ccs	PacBio_Hippocampus_Rep2	mm10_ERCC_SIRV	chr11	49846805	49886421	+	12	4623	32824	86052	ENSMUSG00000020366.18	ENSMUST00000178543.7	Mapk9	Mapk9-210	Known	Known	None	0.05000000074505806	None	None	None	None
m54284U_191107_221739/147785689/ccs	PacBio_Cortex_Rep1	mm10_ERCC_SIRV	chr7	24547194	24573431	+	17	2104	20428	53084	ENSMUSG00000051768.9	ENSMUST00000063249.8	Xrcc1	Xrcc1-201	Known	Known	None	0.20000000298023224	None	None	None	None
m54284U_191212_053548/85329551/ccs	PacBio_Hippocampus_Rep1	mm10_ERCC_SIRV	chr15	76080903	76070184	-	12	1876	43578	111898	ENSMUSG00000002524.17	ENSMUST00000100527.12	Puf60	Puf60-202	Known	Known	None	0.25	None	None	None	None
m54284U_191213_120042/81789609/ccs	PacBio_Hippocampus_Rep2	mm10_ERCC_SIRV	chrX	81070691	81097867	+	3	4027	52501	136911	ENSMUSG00000025666.16	ENSMUST00000026760.2	Tmem47	Tmem47-201	Known	Known	None	0.25	None	None	None	None
m54284U_191109_043049/68618437/ccs	PacBio_Cortex_Rep2	mm10_ERCC_SIRV	chr3	86142593	86137946	-	6	862	8416	21904	ENSMUSG00000028081.6	ENSMUST00000029722.6	Rps3a1	Rps3a1-201	Known	Known	None	0.10000000149011612	None	None	None	None
m54284U_191212_053548/139789113/ccs	PacBio_Hippocampus_Rep1	mm10_ERCC_SIRV	chr17	27685229	27708657	+	10	1707	46843	121673	ENSMUSG00000040276.15	ENSMUST00000231669.1	Pacsin1	Pacsin1-208	Known	Known	None	0.8999999761581421	None	None	None	None
m54284U_191107_221739/148179120/ccs	PacBio_Cortex_Rep1	mm10_ERCC_SIRV	chr7	24547194	24573434	+	17	2107	20428	53084	ENSMUSG00000051768.9	ENSMUST00000063249.8	Xrcc1	Xrcc1-201	Known	Known	None	0.25	None	None	None	None
m54284U_191212_053548/112656572/ccs	PacBio_Hippocampus_Rep1	mm10_ERCC_SIRV	chr6	54593183	54577611	-	4	2693	17202	45315	ENSMUSG00000038074.16	ENSMUST00000046520.12	Fkbp14	Fkbp14-201	Known	Known	None	0.4000000059604645	None	None	None	None
m54284U_191107_221739/108200401/ccs	PacBio_Cortex_Rep1	mm10_ERCC_SIRV	chr11	49846806	49886420	+	12	4621	32824	86054	ENSMUSG00000020366.18	ENSMUST00000020634.13	Mapk9	Mapk9-201	Known	Known	None	0.05000000074505806	None	None	None	None
m54284U_191213_120042/162531872/ccs	PacBio_Hippocampus_Rep2	mm10_ERCC_SIRV	chr9	40801273	40805128	+	9	2033	27474	71626	ENSMUSG00000015656.17	ENSMUST00000015800.15	Hspa8	Hspa8-201	Known	Known	None	0.20000000298023224	None	None	None	None
m54284U_191213_120042/2886228/ccs	PacBio_Hippocampus_Rep2	mm10_ERCC_SIRV	chr1	74236565	74267986	+	10	1355	1196	2796	ENSMUSG00000006304.14	ENSMUST00000006467.13	Arpc2	Arpc2-201	Known	Known	None	0.800000011920929	None	None	None	None
m54284U_191109_043049/102171501/ccs	PacBio_Cortex_Rep2	mm10_ERCC_SIRV	chr13	56632856	56639334	+	5	1066	38887	232790	ENSMUSG00000035493.10	ENCODEMT000232790	Tgfbi	ENCODEMT000232790	Known	NIC	None	0.699999988079071	None	None	None	None
m54284U_191212_053548/26609439/ccs	PacBio_Hippocampus_Rep1	mm10_ERCC_SIRV	chr5	33019003	33027959	+	2	1570	13616	35600	ENSMUSG00000018965.11	ENSMUST00000019109.7	Ywhah	Ywhah-201	Known	Known	None	0.15000000596046448	None	None	None	None
m54284U_191107_221739/159711277/ccs	PacBio_Cortex_Rep1	mm10_ERCC_SIRV	chr7	24547194	24573432	+	17	2105	20428	53084	ENSMUSG00000051768.9	ENSMUST00000063249.8	Xrcc1	Xrcc1-201	Known	Known	None	0.20000000298023224	None	None	None	None
m54284U_191212_053548/35258478/ccs	PacBio_Hippocampus_Rep1	mm10_ERCC_SIRV	chr19	12795321	12769935	-	11	1811	50361	132059	ENSMUSG00000024695.15	ENSMUST00000038627.8	Zfp91	Zfp91-201	Known	Known	None	0.10000000149011612	None	None	None	None
m54284U_191109_043049/68682415/ccs	PacBio_Cortex_Rep2	mm10_ERCC_SIRV	chr3	86142593	86137946	-	6	847	8416	21904	ENSMUSG00000028081.6	ENSMUST00000029722.6	Rps3a1	Rps3a1-201	Known	Known	None	0.10000000149011612	None	None	None	None
m54284U_191212_053548/142804393/ccs	PacBio_Hippocampus_Rep1	mm10_ERCC_SIRV	chr17	27685229	27708652	+	10	1761	46843	121674	ENSMUSG00000040276.15	ENSMUST00000097360.2	Pacsin1	Pacsin1-202	Known	Known	None	0.8500000238418579	None	None	None	None
m54284U_191212_053548/85722097/ccs	PacBio_Hippocampus_Rep1	mm10_ERCC_SIRV	chr15	76080880	76070184	-	12	1846	43578	111898	ENSMUSG00000002524.17	ENSMUST00000100527.12	Puf60	Puf60-202	Known	Known	None	0.25	None	None	None	None
m54284U_191109_043049/60032296/ccs	PacBio_Cortex_Rep2	mm10_ERCC_SIRV	chr11	49846806	49886185	+	12	4386	32824	86052	ENSMUSG00000020366.18	ENSMUST00000178543.7	Mapk9	Mapk9-210	Known	Known	None	0.30000001192092896	None	None	None	None
m54284U_191109_043049/81330365/ccs	PacBio_Cortex_Rep2	mm10_ERCC_SIRV	chr7	24547194	24573434	+	17	2107	20428	53084	ENSMUSG00000051768.9	ENSMUST00000063249.8	Xrcc1	Xrcc1-201	Known	Known	None	0.25	None	None	None	None
m54284U_191109_043049/82970707/ccs	PacBio_Cortex_Rep2	mm10_ERCC_SIRV	chr7	24547194	24573432	+	16	1988	20428	232791	ENSMUSG00000051768.9	ENCODEMT000232791	Xrcc1	ENCODEMT000232791	Known	NIC	None	0.20000000298023224	None	None	None	None
m54284U_191213_120042/84476780/ccs	PacBio_Hippocampus_Rep2	mm10_ERCC_SIRV	chrX	81070691	81097836	+	3	3996	52501	136911	ENSMUSG00000025666.16	ENSMUST00000026760.2	Tmem47	Tmem47-201	Known	Known	None	0.8999999761581421	None	None	None	None
m54284U_191212_053548/143722124/ccs	PacBio_Hippocampus_Rep1	mm10_ERCC_SIRV	chr17	27685229	27708644	+	10	1686	46843	232792	ENSMUSG00000040276.15	ENCODEMT000232792	Pacsin1	ENCODEMT000232792	Known	NIC	None	0.6499999761581421	None	None	None	None
m54284U_191109_043049/69993204/ccs	PacBio_Cortex_Rep2	mm10_ERCC_SIRV	chr3	86142593	86137946	-	6	862	8416	21904	ENSMUSG00000028081.6	ENSMUST00000029722.6	Rps3a1	Rps3a1-201	Known	Known	None	0.10000000149011612	None	None	None	None
m54284U_191109_043049/71632677/ccs	PacBio_Cortex_Rep2	mm10_ERCC_SIRV	chr11	49846806	49886421	+	12	4627	32824	86051	ENSMUSG00000020366.18	ENSMUST00000109179.8	Mapk9	Mapk9-205	Known	Known	None	0.05000000074505806	None	None	None	None
m54284U_191109_043049/147458483/ccs	PacBio_Cortex_Rep2	mm10_ERCC_SIRV	chr7	24547194	24573434	+	17	2107	20428	53084	ENSMUSG00000051768.9	ENSMUST00000063249.8	Xrcc1	Xrcc1-201	Known	Known	None	0.25	None	None	None	None
m54284U_191212_053548/145228537/ccs	PacBio_Hippocampus_Rep1	mm10_ERCC_SIRV	chr17	27685229	27708652	+	10	1761	46843	121674	ENSMUSG00000040276.15	ENSMUST00000097360.2	Pacsin1	Pacsin1-202	Known	Known	None	0.8500000238418579	None	None	None	None
m54284U_191212_053548/115672453/ccs	PacBio_Hippocampus_Rep1	mm10_ERCC_SIRV	chr6	54593185	54577611	-	4	2695	17202	45315	ENSMUSG00000038074.16	ENSMUST00000046520.12	Fkbp14	Fkbp14-201	Known	Known	None	0.4000000059604645	None	None	None	None
m54284U_191109_043049/4785415/ccs	PacBio_Cortex_Rep2	mm10_ERCC_SIRV	chr19	12795178	12769993	-	11	1610	50361	132059	ENSMUSG00000024695.15	ENSMUST00000038627.8	Zfp91	Zfp91-201	Known	Known	None	0.75	None	None	None	None
m54284U_191213_120042/162594935/ccs	PacBio_Hippocampus_Rep2	mm10_ERCC_SIRV	chr9	40801273	40805201	+	9	2106	27474	71626	ENSMUSG00000015656.17	ENSMUST00000015800.15	Hspa8	Hspa8-201	Known	Known	None	0.20000000298023224	None	None	None	None
m54284U_191212_053548/87884665/ccs	PacBio_Hippocampus_Rep1	mm10_ERCC_SIRV	chr15	76080910	76070215	-	12	1871	43578	232593	ENSMUSG00000002524.17	ENCODEMT000232593	Puf60	ENCODEMT000232593	Known	NNC	None	0.25	None	None	None	None
m54284U_191109_043049/70582608/ccs	PacBio_Cortex_Rep2	mm10_ERCC_SIRV	chr3	86142593	86137946	-	6	862	8416	21904	ENSMUSG00000028081.6	ENSMUST00000029722.6	Rps3a1	Rps3a1-201	Known	Known	None	0.10000000149011612	None	None	None	None
m54284U_191213_120042/27198236/ccs	PacBio_Hippocampus_Rep2	mm10_ERCC_SIRV	chr1	74236565	74268206	+	10	1575	1196	2796	ENSMUSG00000006304.14	ENSMUST00000006467.13	Arpc2	Arpc2-201	Known	Known	None	0.25	None	None	None	None
m54284U_191109_043049/151521249/ccs	PacBio_Cortex_Rep2	mm10_ERCC_SIRV	chr7	24547194	24573434	+	17	2107	20428	53084	ENSMUSG00000051768.9	ENSMUST00000063249.8	Xrcc1	Xrcc1-201	Known	Known	None	0.25	None	None	None	None
m54284U_191212_053548/147653604/ccs	PacBio_Hippocampus_Rep1	mm10_ERCC_SIRV	chr17	27685229	27708660	+	10	1769	46843	121674	ENSMUSG00000040276.15	ENSMUST00000097360.2	Pacsin1	Pacsin1-202	Known	Known	None	0.8999999761581421	None	None	None	None
m54284U_191212_053548/35260270/ccs	PacBio_Hippocampus_Rep1	mm10_ERCC_SIRV	chr11	49846806	49886185	+	12	4386	32824	86052	ENSMUSG00000020366.18	ENSMUST00000178543.7	Mapk9	Mapk9-210	Known	Known	None	0.30000001192092896	None	None	None	None
m54284U_191213_120042/89589010/ccs	PacBio_Hippocampus_Rep2	mm10_ERCC_SIRV	chrX	81070691	81097836	+	3	3996	52501	136911	ENSMUSG00000025666.16	ENSMUST00000026760.2	Tmem47	Tmem47-201	Known	Known	None	0.8999999761581421	None	None	None	None
m54284U_191107_221739/73270113/ccs	PacBio_Cortex_Rep1	mm10_ERCC_SIRV	chr13	56703017	56738128	+	7	2328	38889	101075	ENSMUSG00000021540.16	ENSMUST00000069557.13	Smad5	Smad5-201	Known	Known	None	0.30000001192092896	None	None	None	None
m54284U_191212_053548/1049859/ccs	PacBio_Hippocampus_Rep1	mm10_ERCC_SIRV	chr7	24547194	24573432	+	17	2105	20428	53084	ENSMUSG00000051768.9	ENSMUST00000063249.8	Xrcc1	Xrcc1-201	Known	Known	None	0.20000000298023224	None	None	None	None
m54284U_191212_053548/147653877/ccs	PacBio_Hippocampus_Rep1	mm10_ERCC_SIRV	chr17	27685229	27708660	+	10	1769	46843	121674	ENSMUSG00000040276.15	ENSMUST00000097360.2	Pacsin1	Pacsin1-202	Known	Known	None	0.8999999761581421	None	None	None	None
m54284U_191109_043049/70583246/ccs	PacBio_Cortex_Rep2	mm10_ERCC_SIRV	chr3	86142594	86137946	-	6	863	8416	21904	ENSMUSG00000028081.6	ENSMUST00000029722.6	Rps3a1	Rps3a1-201	Known	Known	None	0.10000000149011612	None	None	None	None
m54284U_191212_053548/89327595/ccs	PacBio_Hippocampus_Rep1	mm10_ERCC_SIRV	chr15	76080886	76070215	-	12	1847	43578	232593	ENSMUSG00000002524.17	ENCODEMT000232593	Puf60	ENCODEMT000232593	Known	NNC	None	0.25	None	None	None	None
m54284U_191212_053548/27264448/ccs	PacBio_Hippocampus_Rep1	mm10_ERCC_SIRV	chr5	33019003	33027963	+	2	1574	13616	35600	ENSMUSG00000018965.11	ENSMUST00000019109.7	Ywhah	Ywhah-201	Known	Known	None	0.10000000149011612	None	None	None	None
m54284U_191212_053548/59901510/ccs	PacBio_Hippocampus_Rep1	mm10_ERCC_SIRV	chr11	49846806	49883890	+	12	2105	32824	86052	ENSMUSG00000020366.18	ENSMUST00000178543.7	Mapk9	Mapk9-210	Known	Known	None	0.25	None	None	None	None
m54284U_191212_053548/150734192/ccs	PacBio_Hippocampus_Rep1	mm10_ERCC_SIRV	chr17	27685229	27708652	+	10	1761	46843	121674	ENSMUSG00000040276.15	ENSMUST00000097360.2	Pacsin1	Pacsin1-202	Known	Known	None	0.8500000238418579	None	None	None	None
m54284U_191212_053548/6424232/ccs	PacBio_Hippocampus_Rep1	mm10_ERCC_SIRV	chr7	24547194	24573434	+	17	2101	20428	53084	ENSMUSG00000051768.9	ENSMUST00000063249.8	Xrcc1	Xrcc1-201	Known	Known	None	0.25	None	None	None	None
m54284U_191213_120042/162661504/ccs	PacBio_Hippocampus_Rep2	mm10_ERCC_SIRV	chr9	40801273	40805199	+	9	2104	27474	71626	ENSMUSG00000015656.17	ENSMUST00000015800.15	Hspa8	Hspa8-201	Known	Known	None	0.25	None	None	None	None
m54284U_191212_053548/120062033/ccs	PacBio_Hippocampus_Rep1	mm10_ERCC_SIRV	chr6	54593188	54577611	-	4	2698	17202	45315	ENSMUSG00000038074.16	ENSMUST00000046520.12	Fkbp14	Fkbp14-201	Known	Known	None	0.4000000059604645	None	None	None	None
m54284U_191212_053548/150997523/ccs	PacBio_Hippocampus_Rep1	mm10_ERCC_SIRV	chr17	27685229	27708645	+	10	1695	46843	121673	ENSMUSG00000040276.15	ENSMUST00000231669.1	Pacsin1	Pacsin1-208	Known	Known	None	0.699999988079071	None	None	None	None
m54284U_191109_043049/71500386/ccs	PacBio_Cortex_Rep2	mm10_ERCC_SIRV	chr3	86142586	86137946	-	6	855	8416	21904	ENSMUSG00000028081.6	ENSMUST00000029722.6	Rps3a1	Rps3a1-201	Known	Known	None	0.10000000149011612	None	None	None	None
m54284U_191213_120042/93391282/ccs	PacBio_Hippocampus_Rep2	mm10_ERCC_SIRV	chrX	81070691	81097867	+	3	4027	52501	136911	ENSMUSG00000025666.16	ENSMUST00000026760.2	Tmem47	Tmem47-201	Known	Known	None	0.25	None	None	None	None
m54284U_191212_053548/7276600/ccs	PacBio_Hippocampus_Rep1	mm10_ERCC_SIRV	chr7	24547194	24573434	+	17	2107	20428	53084	ENSMUSG00000051768.9	ENSMUST00000063249.8	Xrcc1	Xrcc1-201	Known	Known	None	0.25	None	None	None	None
m54284U_191212_053548/104857921/ccs	PacBio_Hippocampus_Rep1	mm10_ERCC_SIRV	chr11	49846806	49886184	+	12	4385	32824	86054	ENSMUSG00000020366.18	ENSMUST00000020634.13	Mapk9	Mapk9-201	Known	Known	None	0.30000001192092896	None	None	None	None
m54284U_191212_053548/91096547/ccs	PacBio_Hippocampus_Rep1	mm10_ERCC_SIRV	chr15	76080887	76070184	-	12	1853	43578	111898	ENSMUSG00000002524.17	ENSMUST00000100527.12	Puf60	Puf60-202	Known	Known	None	0.25	None	None	None	None
m54284U_191212_053548/33097092/ccs	PacBio_Hippocampus_Rep1	mm10_ERCC_SIRV	chr19	12779085	12776959	-	4	371	50361	232793	ENSMUSG00000024695.15	ENCODEMT000232793	Zfp91	ENCODEMT000232793	Known	ISM	Prefix	0.699999988079071	None	None	None	None
m54284U_191213_120042/29884634/ccs	PacBio_Hippocampus_Rep2	mm10_ERCC_SIRV	chr1	74236565	74268208	+	10	1577	1196	2796	ENSMUSG00000006304.14	ENSMUST00000006467.13	Arpc2	Arpc2-201	Known	Known	None	0.25	None	None	None	None
m54284U_191212_053548/54723884/ccs	PacBio_Hippocampus_Rep1	mm10_ERCC_SIRV	chr13	56703017	56742371	+	7	6571	38889	101075	ENSMUSG00000021540.16	ENSMUST00000069557.13	Smad5	Smad5-201	Known	Known	None	0.10000000149011612	None	None	None	None
m54284U_191212_053548/155189352/ccs	PacBio_Hippocampus_Rep1	mm10_ERCC_SIRV	chr17	27685235	27708658	+	10	1796	46843	232601	ENSMUSG00000040276.15	ENCODEMT000232601	Pacsin1	ENCODEMT000232601	Known	NIC	None	0.8500000238418579	None	None	None	None
m54284U_191212_053548/16385435/ccs	PacBio_Hippocampus_Rep1	mm10_ERCC_SIRV	chr7	24547194	24573432	+	17	2105	20428	53084	ENSMUSG00000051768.9	ENSMUST00000063249.8	Xrcc1	Xrcc1-201	Known	Known	None	0.20000000298023224	None	None	None	None
m54284U_191109_043049/71829426/ccs	PacBio_Cortex_Rep2	mm10_ERCC_SIRV	chr3	86142592	86137946	-	6	861	8416	21904	ENSMUSG00000028081.6	ENSMUST00000029722.6	Rps3a1	Rps3a1-201	Known	Known	None	0.10000000149011612	None	None	None	None
m54284U_191212_053548/157222358/ccs	PacBio_Hippocampus_Rep1	mm10_ERCC_SIRV	chr17	27685229	27708644	+	10	1753	46843	121674	ENSMUSG00000040276.15	ENSMUST00000097360.2	Pacsin1	Pacsin1-202	Known	Known	None	0.6499999761581421	None	None	None	None
m54284U_191213_120042/162662227/ccs	PacBio_Hippocampus_Rep2	mm10_ERCC_SIRV	chr9	40801273	40805194	+	9	2099	27474	71626	ENSMUSG00000015656.17	ENSMUST00000015800.15	Hspa8	Hspa8-201	Known	Known	None	0.25	None	None	None	None
m54284U_191212_053548/113181788/ccs	PacBio_Hippocampus_Rep1	mm10_ERCC_SIRV	chr11	49846806	49886413	+	12	4619	32824	86053	ENSMUSG00000020366.18	ENSMUST00000164643.7	Mapk9	Mapk9-209	Known	Known	None	0.15000000596046448	None	None	None	None
m54284U_191212_053548/18942751/ccs	PacBio_Hippocampus_Rep1	mm10_ERCC_SIRV	chr7	24547194	24573435	+	17	2108	20428	53084	ENSMUSG00000051768.9	ENSMUST00000063249.8	Xrcc1	Xrcc1-201	Known	Known	None	0.20000000298023224	None	None	None	None
m54284U_191212_053548/122947685/ccs	PacBio_Hippocampus_Rep1	mm10_ERCC_SIRV	chr6	54593187	54577611	-	5	2787	17202	45316	ENSMUSG00000038074.16	ENSMUST00000155047.5	Fkbp14	Fkbp14-207	Known	Known	None	0.4000000059604645	None	None	None	None
m54284U_191213_120042/104597912/ccs	PacBio_Hippocampus_Rep2	mm10_ERCC_SIRV	chrX	81070691	81097867	+	3	4027	52501	136911	ENSMUSG00000025666.16	ENSMUST00000026760.2	Tmem47	Tmem47-201	Known	Known	None	0.25	None	None	None	None
m54284U_191212_053548/158925973/ccs	PacBio_Hippocampus_Rep1	mm10_ERCC_SIRV	chr17	27685229	27708657	+	10	1707	46843	121673	ENSMUSG00000040276.15	ENSMUST00000231669.1	Pacsin1	Pacsin1-208	Known	Known	None	0.8999999761581421	None	None	None	None
m54284U_191212_053548/91490859/ccs	PacBio_Hippocampus_Rep1	mm10_ERCC_SIRV	chr15	76080911	76070184	-	11	1826	43578	111900	ENSMUSG00000002524.17	ENSMUST00000002599.10	Puf60	Puf60-201	Known	Known	None	0.25	None	None	None	None
m54284U_191212_053548/66914009/ccs	PacBio_Hippocampus_Rep1	mm10_ERCC_SIRV	chr7	24547205	24573434	+	17	2129	20428	232773	ENSMUSG00000051768.9	ENCODEMT000232773	Xrcc1	ENCODEMT000232773	Known	NNC	None	0.25	None	None	None	None
m54284U_191109_043049/74516700/ccs	PacBio_Cortex_Rep2	mm10_ERCC_SIRV	chr3	86142587	86137946	-	6	856	8416	21904	ENSMUSG00000028081.6	ENSMUST00000029722.6	Rps3a1	Rps3a1-201	Known	Known	None	0.10000000149011612	None	None	None	None
m54284U_191212_053548/63310606/ccs	PacBio_Hippocampus_Rep1	mm10_ERCC_SIRV	chr13	56703018	56739942	+	7	4141	38889	101075	ENSMUSG00000021540.16	ENSMUST00000069557.13	Smad5	Smad5-201	Known	Known	None	0.550000011920929	None	None	None	None
m54284U_191212_053548/30212983/ccs	PacBio_Hippocampus_Rep1	mm10_ERCC_SIRV	chr5	33019003	33027962	+	2	1573	13616	35600	ENSMUSG00000018965.11	ENSMUST00000019109.7	Ywhah	Ywhah-201	Known	Known	None	0.10000000149011612	None	None	None	None
m54284U_191212_053548/160172562/ccs	PacBio_Hippocampus_Rep1	mm10_ERCC_SIRV	chr17	27685229	27708660	+	10	1769	46843	121674	ENSMUSG00000040276.15	ENSMUST00000097360.2	Pacsin1	Pacsin1-202	Known	Known	None	0.8999999761581421	None	None	None	None
m54284U_191212_053548/39190982/ccs	PacBio_Hippocampus_Rep1	mm10_ERCC_SIRV	chr11	49846807	49873391	+	6	1285	32824	232794	ENSMUSG00000020366.18	ENCODEMT000232794	Mapk9	ENCODEMT000232794	Known	ISM	Prefix	0.4000000059604645	None	None	None	None
m54284U_191212_053548/80610760/ccs	PacBio_Hippocampus_Rep1	mm10_ERCC_SIRV	chr7	24547194	24573428	+	17	2101	20428	53084	ENSMUSG00000051768.9	ENSMUST00000063249.8	Xrcc1	Xrcc1-201	Known	Known	None	0.20000000298023224	None	None	None	None
m54284U_191213_120042/65209079/ccs	PacBio_Hippocampus_Rep2	mm10_ERCC_SIRV	chr1	74236565	74268206	+	10	1575	1196	2796	ENSMUSG00000006304.14	ENSMUST00000006467.13	Arpc2	Arpc2-201	Known	Known	None	0.25	None	None	None	None
m54284U_191212_053548/160434475/ccs	PacBio_Hippocampus_Rep1	mm10_ERCC_SIRV	chr17	27685229	27708660	+	10	1769	46843	121674	ENSMUSG00000040276.15	ENSMUST00000097360.2	Pacsin1	Pacsin1-202	Known	Known	None	0.8999999761581421	None	None	None	None
m54284U_191213_120042/162662930/ccs	PacBio_Hippocampus_Rep2	mm10_ERCC_SIRV	chr9	40801273	40805198	+	9	2103	27474	71626	ENSMUSG00000015656.17	ENSMUST00000015800.15	Hspa8	Hspa8-201	Known	Known	None	0.25	None	None	None	None
m54284U_191107_221739/92471897/ccs	PacBio_Cortex_Rep1	mm10_ERCC_SIRV	chr19	12795173	12776970	-	6	593	50361	232795	ENSMUSG00000024695.15	ENCODEMT000232795	Zfp91	ENCODEMT000232795	Known	ISM	Prefix	0.44999998807907104	None	None	None	None
m54284U_191109_043049/77072953/ccs	PacBio_Cortex_Rep2	mm10_ERCC_SIRV	chr3	86142593	86137946	-	6	862	8416	21904	ENSMUSG00000028081.6	ENSMUST00000029722.6	Rps3a1	Rps3a1-201	Known	Known	None	0.10000000149011612	None	None	None	None
m54284U_191212_053548/93586486/ccs	PacBio_Hippocampus_Rep1	mm10_ERCC_SIRV	chr15	76080887	76070184	-	11	1802	43578	111900	ENSMUSG00000002524.17	ENSMUST00000002599.10	Puf60	Puf60-201	Known	Known	None	0.25	None	None	None	None
m54284U_191213_120042/107151656/ccs	PacBio_Hippocampus_Rep2	mm10_ERCC_SIRV	chrX	81070691	81097867	+	3	4027	52501	136911	ENSMUSG00000025666.16	ENSMUST00000026760.2	Tmem47	Tmem47-201	Known	Known	None	0.25	None	None	None	None
m54284U_191212_053548/119735297/ccs	PacBio_Hippocampus_Rep1	mm10_ERCC_SIRV	chr7	24547194	24573438	+	17	2111	20428	53084	ENSMUSG00000051768.9	ENSMUST00000063249.8	Xrcc1	Xrcc1-201	Known	Known	None	0.20000000298023224	None	None	None	None
m54284U_191212_053548/162990219/ccs	PacBio_Hippocampus_Rep1	mm10_ERCC_SIRV	chr17	27685229	27708652	+	10	1702	46843	121673	ENSMUSG00000040276.15	ENSMUST00000231669.1	Pacsin1	Pacsin1-208	Known	Known	None	0.8500000238418579	None	None	None	None
m54284U_191212_053548/130023807/ccs	PacBio_Hippocampus_Rep1	mm10_ERCC_SIRV	chr6	54593187	54577611	-	4	2697	17202	45315	ENSMUSG00000038074.16	ENSMUST00000046520.12	Fkbp14	Fkbp14-201	Known	Known	None	0.4000000059604645	None	None	None	None
m54284U_191213_120042/154536398/ccs	PacBio_Hippocampus_Rep2	mm10_ERCC_SIRV	chr13	56703018	56740301	+	7	4500	38889	101075	ENSMUSG00000021540.16	ENSMUST00000069557.13	Smad5	Smad5-201	Known	Known	None	0.800000011920929	None	None	None	None
m54284U_191212_053548/180291180/ccs	PacBio_Hippocampus_Rep1	mm10_ERCC_SIRV	chr11	49846807	49886100	+	12	4300	32824	86054	ENSMUSG00000020366.18	ENSMUST00000020634.13	Mapk9	Mapk9-201	Known	Known	None	0.25	None	None	None	None
m54284U_191212_053548/136054891/ccs	PacBio_Hippocampus_Rep1	mm10_ERCC_SIRV	chr7	24547194	24573431	+	17	2104	20428	53084	ENSMUSG00000051768.9	ENSMUST00000063249.8	Xrcc1	Xrcc1-201	Known	Known	None	0.20000000298023224	None	None	None	None
m54284U_191212_053548/163776283/ccs	PacBio_Hippocampus_Rep1	mm10_ERCC_SIRV	chr17	27685229	27708660	+	10	1769	46843	121674	ENSMUSG00000040276.15	ENSMUST00000097360.2	Pacsin1	Pacsin1-202	Known	Known	None	0.8999999761581421	None	None	None	None
m54284U_191109_043049/78250441/ccs	PacBio_Cortex_Rep2	mm10_ERCC_SIRV	chr3	86142593	86137946	-	6	862	8416	21904	ENSMUSG00000028081.6	ENSMUST00000029722.6	Rps3a1	Rps3a1-201	Known	Known	None	0.10000000149011612	None	None	None	None
m54284U_191212_053548/93652014/ccs	PacBio_Hippocampus_Rep1	mm10_ERCC_SIRV	chr15	76080882	76070212	-	11	1792	43578	232613	ENSMUSG00000002524.17	ENCODEMT000232613	Puf60	ENCODEMT000232613	Known	NIC	None	0.25	None	None	None	None
m54284U_191212_053548/156961622/ccs	PacBio_Hippocampus_Rep1	mm10_ERCC_SIRV	chr7	24547194	24573433	+	17	2106	20428	53084	ENSMUSG00000051768.9	ENSMUST00000063249.8	Xrcc1	Xrcc1-201	Known	Known	None	0.20000000298023224	None	None	None	None
m54284U_191212_053548/171050036/ccs	PacBio_Hippocampus_Rep1	mm10_ERCC_SIRV	chr17	27685231	27708656	+	10	1762	46843	232607	ENSMUSG00000040276.15	ENCODEMT000232607	Pacsin1	ENCODEMT000232607	Known	NIC	None	0.8999999761581421	None	None	None	None
m54284U_191212_053548/93324338/ccs	PacBio_Hippocampus_Rep1	mm10_ERCC_SIRV	chr11	49846809	49886185	+	12	4383	32824	86052	ENSMUSG00000020366.18	ENSMUST00000178543.7	Mapk9	Mapk9-210	Known	Known	None	0.30000001192092896	None	None	None	None
m54284U_191213_120042/162663246/ccs	PacBio_Hippocampus_Rep2	mm10_ERCC_SIRV	chr9	40801273	40805199	+	9	2104	27474	71626	ENSMUSG00000015656.17	ENSMUST00000015800.15	Hspa8	Hspa8-201	Known	Known	None	0.25	None	None	None	None
m54284U_191213_120042/86051444/ccs	PacBio_Hippocampus_Rep2	mm10_ERCC_SIRV	chr1	74236565	74267987	+	10	1356	1196	2796	ENSMUSG00000006304.14	ENSMUST00000006467.13	Arpc2	Arpc2-201	Known	Known	None	0.800000011920929	None	None	None	None
m54284U_191213_120042/130351788/ccs	PacBio_Hippocampus_Rep2	mm10_ERCC_SIRV	chrX	81070691	81097590	+	3	3750	52501	136911	ENSMUSG00000025666.16	ENSMUST00000026760.2	Tmem47	Tmem47-201	Known	Known	None	0.25	None	None	None	None
m54284U_191109_043049/5048720/ccs	PacBio_Cortex_Rep2	mm10_ERCC_SIRV	chr13	56703032	56740041	+	7	4226	38889	101075	ENSMUSG00000021540.16	ENSMUST00000069557.13	Smad5	Smad5-201	Known	Known	None	0.44999998807907104	None	None	None	None
m54284U_191212_053548/171640740/ccs	PacBio_Hippocampus_Rep1	mm10_ERCC_SIRV	chr17	27685229	27708652	+	10	1702	46843	121673	ENSMUSG00000040276.15	ENSMUST00000231669.1	Pacsin1	Pacsin1-208	Known	Known	None	0.8500000238418579	None	None	None	None
m54284U_191213_120042/139594120/ccs	PacBio_Hippocampus_Rep2	mm10_ERCC_SIRV	chr7	24547194	24573434	+	17	2107	20428	53084	ENSMUSG00000051768.9	ENSMUST00000063249.8	Xrcc1	Xrcc1-201	Known	Known	None	0.25	None	None	None	None
m54284U_191212_053548/32638496/ccs	PacBio_Hippocampus_Rep1	mm10_ERCC_SIRV	chr5	33019003	33027962	+	2	1573	13616	35600	ENSMUSG00000018965.11	ENSMUST00000019109.7	Ywhah	Ywhah-201	Known	Known	None	0.10000000149011612	None	None	None	None
m54284U_191109_043049/78644492/ccs	PacBio_Cortex_Rep2	mm10_ERCC_SIRV	chr3	86142585	86137946	-	6	854	8416	21904	ENSMUSG00000028081.6	ENSMUST00000029722.6	Rps3a1	Rps3a1-201	Known	Known	None	0.10000000149011612	None	None	None	None
m54284U_191212_053548/136709198/ccs	PacBio_Hippocampus_Rep1	mm10_ERCC_SIRV	chr6	54593185	54577611	-	4	2695	17202	45315	ENSMUSG00000038074.16	ENSMUST00000046520.12	Fkbp14	Fkbp14-201	Known	Known	None	0.4000000059604645	None	None	None	None
m54284U_191213_120042/124322488/ccs	PacBio_Hippocampus_Rep2	mm10_ERCC_SIRV	chr11	49846809	49886101	+	12	4292	32824	86054	ENSMUSG00000020366.18	ENSMUST00000020634.13	Mapk9	Mapk9-201	Known	Known	None	0.25	None	None	None	None
m54284U_191212_053548/93850461/ccs	PacBio_Hippocampus_Rep1	mm10_ERCC_SIRV	chr15	76080905	76070184	-	12	1871	43578	111898	ENSMUSG00000002524.17	ENSMUST00000100527.12	Puf60	Puf60-202	Known	Known	None	0.25	None	None	None	None
m54284U_191212_053548/172034509/ccs	PacBio_Hippocampus_Rep1	mm10_ERCC_SIRV	chr17	27685235	27708658	+	10	1796	46843	232601	ENSMUSG00000040276.15	ENCODEMT000232601	Pacsin1	ENCODEMT000232601	Known	NIC	None	0.8500000238418579	None	None	None	None
m54284U_191213_120042/161680171/ccs	PacBio_Hippocampus_Rep2	mm10_ERCC_SIRV	chr7	24547194	24573434	+	17	2107	20428	53084	ENSMUSG00000051768.9	ENSMUST00000063249.8	Xrcc1	Xrcc1-201	Known	Known	None	0.25	None	None	None	None
m54284U_191213_120042/169674107/ccs	PacBio_Hippocampus_Rep2	mm10_ERCC_SIRV	chr7	24547194	24573434	+	17	2132	20428	232796	ENSMUSG00000051768.9	ENCODEMT000232796	Xrcc1	ENCODEMT000232796	Known	NNC	None	0.25	None	None	None	None
m54284U_191213_120042/162727457/ccs	PacBio_Hippocampus_Rep2	mm10_ERCC_SIRV	chr9	40801273	40805198	+	9	2097	27474	71626	ENSMUSG00000015656.17	ENSMUST00000015800.15	Hspa8	Hspa8-201	Known	Known	None	0.25	None	None	None	None
m54284U_191109_043049/10749410/ccs	PacBio_Cortex_Rep2	mm10_ERCC_SIRV	chr19	12791897	12776974	-	5	2008	50361	232797	ENSMUSG00000024695.15	ENCODEMT000232797	Zfp91	ENCODEMT000232797	Known	ISM	Both	0.5	None	None	None	None
m54284U_191212_053548/172623502/ccs	PacBio_Hippocampus_Rep1	mm10_ERCC_SIRV	chr17	27685229	27708622	+	10	1672	46843	121673	ENSMUSG00000040276.15	ENSMUST00000231669.1	Pacsin1	Pacsin1-208	Known	Known	None	0.20000000298023224	None	None	None	None
m54284U_191109_043049/78774465/ccs	PacBio_Cortex_Rep2	mm10_ERCC_SIRV	chr3	86142594	86137946	-	6	863	8416	21904	ENSMUSG00000028081.6	ENSMUST00000029722.6	Rps3a1	Rps3a1-201	Known	Known	None	0.10000000149011612	None	None	None	None
m54284U_191213_120042/162006600/ccs	PacBio_Hippocampus_Rep2	mm10_ERCC_SIRV	chrX	81070691	81097594	+	3	3754	52501	136911	ENSMUSG00000025666.16	ENSMUST00000026760.2	Tmem47	Tmem47-201	Known	Known	None	0.20000000298023224	None	None	None	None
m54284U_191212_053548/54920384/ccs	PacBio_Hippocampus_Rep1	mm10_ERCC_SIRV	chr11	49846810	49883888	+	12	2085	32824	86054	ENSMUSG00000020366.18	ENSMUST00000020634.13	Mapk9	Mapk9-201	Known	Known	None	0.25	None	None	None	None
m54284U_191213_120042/170526685/ccs	PacBio_Hippocampus_Rep2	mm10_ERCC_SIRV	chr7	24547194	24573434	+	17	2107	20428	53084	ENSMUSG00000051768.9	ENSMUST00000063249.8	Xrcc1	Xrcc1-201	Known	Known	None	0.25	None	None	None	None
m54284U_191109_043049/100335935/ccs	PacBio_Cortex_Rep2	mm10_ERCC_SIRV	chr13	56703032	56740304	+	7	4489	38889	101075	ENSMUSG00000021540.16	ENSMUST00000069557.13	Smad5	Smad5-201	Known	Known	None	0.75	None	None	None	None
m54284U_191212_053548/176294060/ccs	PacBio_Hippocampus_Rep1	mm10_ERCC_SIRV	chr17	27685229	27708652	+	10	1702	46843	121673	ENSMUSG00000040276.15	ENSMUST00000231669.1	Pacsin1	Pacsin1-208	Known	Known	None	0.8500000238418579	None	None	None	None
m54284U_191212_053548/96930562/ccs	PacBio_Hippocampus_Rep1	mm10_ERCC_SIRV	chr15	76080902	76070184	-	11	1817	43578	111900	ENSMUSG00000002524.17	ENSMUST00000002599.10	Puf60	Puf60-201	Known	Known	None	0.25	None	None	None	None
m54284U_191213_120042/103810871/ccs	PacBio_Hippocampus_Rep2	mm10_ERCC_SIRV	chr1	74236565	74268206	+	10	1575	1196	2796	ENSMUSG00000006304.14	ENSMUST00000006467.13	Arpc2	Arpc2-201	Known	Known	None	0.25	None	None	None	None
m54284U_191213_120042/23200097/ccs	PacBio_Hippocampus_Rep2	mm10_ERCC_SIRV	chr13	56703032	56733206	+	5	1204	38889	232798	ENSMUSG00000021540.16	ENCODEMT000232798	Smad5	ENCODEMT000232798	Known	NNC	None	0.550000011920929	None	None	None	None
m54284U_191107_221739/29229205/ccs	PacBio_Cortex_Rep1	mm10_ERCC_SIRV	chr7	24547212	24573435	+	17	2103	20428	232766	ENSMUSG00000051768.9	ENCODEMT000232766	Xrcc1	ENCODEMT000232766	Known	NIC	None	0.25	None	None	None	None
m54284U_191109_043049/80413853/ccs	PacBio_Cortex_Rep2	mm10_ERCC_SIRV	chr3	86142594	86137946	-	6	863	8416	21904	ENSMUSG00000028081.6	ENSMUST00000029722.6	Rps3a1	Rps3a1-201	Known	Known	None	0.10000000149011612	None	None	None	None
m54284U_191212_053548/59573694/ccs	PacBio_Hippocampus_Rep1	mm10_ERCC_SIRV	chr11	49846810	49886185	+	12	4382	32824	86052	ENSMUSG00000020366.18	ENSMUST00000178543.7	Mapk9	Mapk9-210	Known	Known	None	0.30000001192092896	None	None	None	None
m54284U_191212_053548/177604271/ccs	PacBio_Hippocampus_Rep1	mm10_ERCC_SIRV	chr17	27685229	27708657	+	10	1766	46843	121674	ENSMUSG00000040276.15	ENSMUST00000097360.2	Pacsin1	Pacsin1-202	Known	Known	None	0.8999999761581421	None	None	None	None
m54284U_191213_120042/162728669/ccs	PacBio_Hippocampus_Rep2	mm10_ERCC_SIRV	chr9	40801273	40805199	+	9	2104	27474	71626	ENSMUSG00000015656.17	ENSMUST00000015800.15	Hspa8	Hspa8-201	Known	Known	None	0.25	None	None	None	None
m54284U_191212_053548/138543259/ccs	PacBio_Hippocampus_Rep1	mm10_ERCC_SIRV	chr6	54593184	54577611	-	4	2694	17202	45315	ENSMUSG00000038074.16	ENSMUST00000046520.12	Fkbp14	Fkbp14-201	Known	Known	None	0.4000000059604645	None	None	None	None
m54284U_191107_221739/29229917/ccs	PacBio_Cortex_Rep1	mm10_ERCC_SIRV	chr7	24547195	24573434	+	17	2106	20428	53084	ENSMUSG00000051768.9	ENSMUST00000063249.8	Xrcc1	Xrcc1-201	Known	Known	None	0.25	None	None	None	None
m54284U_191213_120042/177864830/ccs	PacBio_Hippocampus_Rep2	mm10_ERCC_SIRV	chrX	81070691	81095891	+	3	2051	52501	136911	ENSMUSG00000025666.16	ENSMUST00000026760.2	Tmem47	Tmem47-201	Known	Known	None	0.44999998807907104	None	None	None	None
m54284U_191212_053548/178061388/ccs	PacBio_Hippocampus_Rep1	mm10_ERCC_SIRV	chr17	27685229	27708661	+	10	1770	46843	121674	ENSMUSG00000040276.15	ENSMUST00000097360.2	Pacsin1	Pacsin1-202	Known	Known	None	0.8500000238418579	None	None	None	None
m54284U_191212_053548/99878665/ccs	PacBio_Hippocampus_Rep1	mm10_ERCC_SIRV	chr15	76080903	76070184	-	12	1869	43578	111898	ENSMUSG00000002524.17	ENSMUST00000100527.12	Puf60	Puf60-202	Known	Known	None	0.25	None	None	None	None
m54284U_191212_053548/32704087/ccs	PacBio_Hippocampus_Rep1	mm10_ERCC_SIRV	chr5	33019003	33027960	+	2	1571	13616	35600	ENSMUSG00000018965.11	ENSMUST00000019109.7	Ywhah	Ywhah-201	Known	Known	None	0.15000000596046448	None	None	None	None
m54284U_191107_221739/22152795/ccs	PacBio_Cortex_Rep1	mm10_ERCC_SIRV	chr19	12779313	12782466	+	1	3154	63779	232799	ENCODEMG000063779	ENCODEMT000232799	ENCODEMG000063779	ENCODEMT000232799	Antisense	Antisense	None	0.949999988079071	None	None	None	None
m54284U_191212_053548/141885975/ccs	PacBio_Hippocampus_Rep1	mm10_ERCC_SIRV	chr11	49846810	49883890	+	12	2087	32824	86054	ENSMUSG00000020366.18	ENSMUST00000020634.13	Mapk9	Mapk9-201	Known	Known	None	0.25	None	None	None	None
m54284U_191107_221739/35455935/ccs	PacBio_Cortex_Rep1	mm10_ERCC_SIRV	chr7	24547195	24573434	+	17	2106	20428	53084	ENSMUSG00000051768.9	ENSMUST00000063249.8	Xrcc1	Xrcc1-201	Known	Known	None	0.25	None	None	None	None
m54284U_191109_043049/81134129/ccs	PacBio_Cortex_Rep2	mm10_ERCC_SIRV	chr3	86142594	86137946	-	6	863	8416	21904	ENSMUSG00000028081.6	ENSMUST00000029722.6	Rps3a1	Rps3a1-201	Known	Known	None	0.10000000149011612	None	None	None	None
m54284U_191212_053548/178193324/ccs	PacBio_Hippocampus_Rep1	mm10_ERCC_SIRV	chr17	27685229	27708657	+	10	1707	46843	121673	ENSMUSG00000040276.15	ENSMUST00000231669.1	Pacsin1	Pacsin1-208	Known	Known	None	0.8999999761581421	None	None	None	None
m54284U_191107_221739/43058154/ccs	PacBio_Cortex_Rep1	mm10_ERCC_SIRV	chr7	24547195	24573433	+	17	2105	20428	53084	ENSMUSG00000051768.9	ENSMUST00000063249.8	Xrcc1	Xrcc1-201	Known	Known	None	0.20000000298023224	None	None	None	None
m54284U_191213_120042/162792843/ccs	PacBio_Hippocampus_Rep2	mm10_ERCC_SIRV	chr9	40801273	40805199	+	9	2104	27474	71626	ENSMUSG00000015656.17	ENSMUST00000015800.15	Hspa8	Hspa8-201	Known	Known	None	0.25	None	None	None	None
m54284U_191213_120042/153552144/ccs	PacBio_Hippocampus_Rep2	mm10_ERCC_SIRV	chr1	74236565	74268208	+	10	1577	1196	2796	ENSMUSG00000006304.14	ENSMUST00000006467.13	Arpc2	Arpc2-201	Known	Known	None	0.25	None	None	None	None
m54284U_191212_053548/179767484/ccs	PacBio_Hippocampus_Rep1	mm10_ERCC_SIRV	chr17	27685229	27708662	+	10	1712	46843	121673	ENSMUSG00000040276.15	ENSMUST00000231669.1	Pacsin1	Pacsin1-208	Known	Known	None	0.8999999761581421	None	None	None	None
m54284U_191213_120042/101058305/ccs	PacBio_Hippocampus_Rep2	mm10_ERCC_SIRV	chr11	49846810	49883890	+	12	2087	32824	86054	ENSMUSG00000020366.18	ENSMUST00000020634.13	Mapk9	Mapk9-201	Known	Known	None	0.25	None	None	None	None
m54284U_191212_053548/100598054/ccs	PacBio_Hippocampus_Rep1	mm10_ERCC_SIRV	chr15	76080903	76070184	-	12	1869	43578	111898	ENSMUSG00000002524.17	ENSMUST00000100527.12	Puf60	Puf60-202	Known	Known	None	0.25	None	None	None	None
m54284U_191109_043049/42403431/ccs	PacBio_Cortex_Rep2	mm10_ERCC_SIRV	chr13	56703044	56739948	+	7	4121	38889	101075	ENSMUSG00000021540.16	ENSMUST00000069557.13	Smad5	Smad5-201	Known	Known	None	0.5	None	None	None	None
m54284U_191213_120042/179372797/ccs	PacBio_Hippocampus_Rep2	mm10_ERCC_SIRV	chrX	81070691	81097597	+	3	3757	52501	136911	ENSMUSG00000025666.16	ENSMUST00000026760.2	Tmem47	Tmem47-201	Known	Known	None	0.20000000298023224	None	None	None	None
m54284U_191107_221739/45091119/ccs	PacBio_Cortex_Rep1	mm10_ERCC_SIRV	chr7	24547195	24573438	+	17	2110	20428	53084	ENSMUSG00000051768.9	ENSMUST00000063249.8	Xrcc1	Xrcc1-201	Known	Known	None	0.20000000298023224	None	None	None	None
m54284U_191109_043049/81987969/ccs	PacBio_Cortex_Rep2	mm10_ERCC_SIRV	chr3	86142593	86137946	-	6	862	8416	21904	ENSMUSG00000028081.6	ENSMUST00000029722.6	Rps3a1	Rps3a1-201	Known	Known	None	0.10000000149011612	None	None	None	None
m54284U_191212_053548/141232277/ccs	PacBio_Hippocampus_Rep1	mm10_ERCC_SIRV	chr6	54593206	54577611	-	4	2716	17202	45315	ENSMUSG00000038074.16	ENSMUST00000046520.12	Fkbp14	Fkbp14-201	Known	Known	None	0.4000000059604645	None	None	None	None
m54284U_191213_120042/2163588/ccs	PacBio_Hippocampus_Rep2	mm10_ERCC_SIRV	chr17	27685229	27708659	+	10	1709	46843	121673	ENSMUSG00000040276.15	ENSMUST00000231669.1	Pacsin1	Pacsin1-208	Known	Known	None	0.8999999761581421	None	None	None	None
m54284U_191212_053548/7013694/ccs	PacBio_Hippocampus_Rep1	mm10_ERCC_SIRV	chr19	12784056	12780806	-	1	3251	50361	232800	ENSMUSG00000024695.15	ENCODEMT000232800	Zfp91	ENCODEMT000232800	Known	Genomic	None	0.6000000238418579	None	None	None	None
m54284U_191107_221739/83036765/ccs	PacBio_Cortex_Rep1	mm10_ERCC_SIRV	chr7	24547195	24573438	+	17	2110	20428	53084	ENSMUSG00000051768.9	ENSMUST00000063249.8	Xrcc1	Xrcc1-201	Known	Known	None	0.20000000298023224	None	None	None	None
m54284U_191109_043049/8192091/ccs	PacBio_Cortex_Rep2	mm10_ERCC_SIRV	chr11	49846811	49886086	+	12	4269	32824	86054	ENSMUSG00000020366.18	ENSMUST00000020634.13	Mapk9	Mapk9-201	Known	Known	None	0.550000011920929	None	None	None	None
m54284U_191213_120042/2295844/ccs	PacBio_Hippocampus_Rep2	mm10_ERCC_SIRV	chr17	27685235	27708663	+	10	1801	46843	232601	ENSMUSG00000040276.15	ENCODEMT000232601	Pacsin1	ENCODEMT000232601	Known	NIC	None	0.8999999761581421	None	None	None	None
m54284U_191109_043049/82184911/ccs	PacBio_Cortex_Rep2	mm10_ERCC_SIRV	chr3	86142605	86137946	-	6	874	8416	21904	ENSMUSG00000028081.6	ENSMUST00000029722.6	Rps3a1	Rps3a1-201	Known	Known	None	0.10000000149011612	None	None	None	None
m54284U_191213_120042/162793436/ccs	PacBio_Hippocampus_Rep2	mm10_ERCC_SIRV	chr9	40801273	40805195	+	9	2100	27474	71626	ENSMUSG00000015656.17	ENSMUST00000015800.15	Hspa8	Hspa8-201	Known	Known	None	0.25	None	None	None	None
m54284U_191212_053548/102564669/ccs	PacBio_Hippocampus_Rep1	mm10_ERCC_SIRV	chr15	76080881	76070184	-	12	1847	43578	111898	ENSMUSG00000002524.17	ENSMUST00000100527.12	Puf60	Puf60-202	Known	Known	None	0.25	None	None	None	None
m54284U_191107_221739/97192289/ccs	PacBio_Cortex_Rep1	mm10_ERCC_SIRV	chr7	24547195	24573434	+	17	2106	20428	53084	ENSMUSG00000051768.9	ENSMUST00000063249.8	Xrcc1	Xrcc1-201	Known	Known	None	0.25	None	None	None	None
m54284U_191213_120042/79692163/ccs	PacBio_Hippocampus_Rep2	mm10_ERCC_SIRV	chr13	56703044	56739913	+	7	4086	38889	101075	ENSMUSG00000021540.16	ENSMUST00000069557.13	Smad5	Smad5-201	Known	Known	None	0.4000000059604645	None	None	None	None
m54284U_191107_221739/1574294/ccs	PacBio_Cortex_Rep1	mm10_ERCC_SIRV	chrX	81070692	81097588	+	3	3747	52501	136911	ENSMUSG00000025666.16	ENSMUST00000026760.2	Tmem47	Tmem47-201	Known	Known	None	0.25	None	None	None	None
m54284U_191212_053548/33622133/ccs	PacBio_Hippocampus_Rep1	mm10_ERCC_SIRV	chr5	33019003	33027965	+	2	1576	13616	35600	ENSMUSG00000018965.11	ENSMUST00000019109.7	Ywhah	Ywhah-201	Known	Known	None	0.10000000149011612	None	None	None	None
m54284U_191213_120042/4131420/ccs	PacBio_Hippocampus_Rep2	mm10_ERCC_SIRV	chr17	27685229	27708657	+	10	1766	46843	121674	ENSMUSG00000040276.15	ENSMUST00000097360.2	Pacsin1	Pacsin1-202	Known	Known	None	0.8999999761581421	None	None	None	None
m54284U_191212_053548/4655258/ccs	PacBio_Hippocampus_Rep1	mm10_ERCC_SIRV	chr11	49846811	49883890	+	12	2095	32824	86054	ENSMUSG00000020366.18	ENSMUST00000020634.13	Mapk9	Mapk9-201	Known	Known	None	0.25	None	None	None	None
m54284U_191109_043049/180357914/ccs	PacBio_Cortex_Rep2	mm10_ERCC_SIRV	chr19	12787178	12792162	+	1	4985	63780	232801	ENCODEMG000063780	ENCODEMT000232801	ENCODEMG000063780	ENCODEMT000232801	Antisense	Antisense	None	0.8500000238418579	None	None	None	None
m54284U_191213_120042/161808941/ccs	PacBio_Hippocampus_Rep2	mm10_ERCC_SIRV	chr1	74236565	74268207	+	10	1576	1196	2796	ENSMUSG00000006304.14	ENSMUST00000006467.13	Arpc2	Arpc2-201	Known	Known	None	0.25	None	None	None	None
m54284U_191107_221739/102894157/ccs	PacBio_Cortex_Rep1	mm10_ERCC_SIRV	chr7	24547195	24573433	+	15	2437	20428	232802	ENSMUSG00000051768.9	ENCODEMT000232802	Xrcc1	ENCODEMT000232802	Known	NIC	None	0.20000000298023224	None	None	None	None
m54284U_191109_043049/82379653/ccs	PacBio_Cortex_Rep2	mm10_ERCC_SIRV	chr3	86142593	86137946	-	6	862	8416	21904	ENSMUSG00000028081.6	ENSMUST00000029722.6	Rps3a1	Rps3a1-201	Known	Known	None	0.10000000149011612	None	None	None	None
m54284U_191213_120042/4720579/ccs	PacBio_Hippocampus_Rep2	mm10_ERCC_SIRV	chr17	27685229	27708661	+	10	1711	46843	121673	ENSMUSG00000040276.15	ENSMUST00000231669.1	Pacsin1	Pacsin1-208	Known	Known	None	0.8500000238418579	None	None	None	None
m54284U_191212_053548/102825990/ccs	PacBio_Hippocampus_Rep1	mm10_ERCC_SIRV	chr15	76080884	76070184	-	12	1850	43578	111898	ENSMUSG00000002524.17	ENSMUST00000100527.12	Puf60	Puf60-202	Known	Known	None	0.25	None	None	None	None
m54284U_191213_120042/5112077/ccs	PacBio_Hippocampus_Rep2	mm10_ERCC_SIRV	chr17	27685229	27708662	+	10	1712	46843	121673	ENSMUSG00000040276.15	ENSMUST00000231669.1	Pacsin1	Pacsin1-208	Known	Known	None	0.8999999761581421	None	None	None	None
m54284U_191212_053548/44695577/ccs	PacBio_Hippocampus_Rep1	mm10_ERCC_SIRV	chr11	49846812	49873400	+	7	1566	32824	231981	ENSMUSG00000020366.18	ENCODEMT000231981	Mapk9	ENCODEMT000231981	Known	ISM	Prefix	0.4000000059604645	None	None	None	None
m54284U_191107_221739/112656800/ccs	PacBio_Cortex_Rep1	mm10_ERCC_SIRV	chr7	24547195	24573433	+	17	2148	20428	232803	ENSMUSG00000051768.9	ENCODEMT000232803	Xrcc1	ENCODEMT000232803	Known	NIC	None	0.20000000298023224	None	None	None	None
m54284U_191213_120042/162793502/ccs	PacBio_Hippocampus_Rep2	mm10_ERCC_SIRV	chr9	40801273	40805199	+	9	2104	27474	71626	ENSMUSG00000015656.17	ENSMUST00000015800.15	Hspa8	Hspa8-201	Known	Known	None	0.25	None	None	None	None
m54284U_191213_120042/126944807/ccs	PacBio_Hippocampus_Rep2	mm10_ERCC_SIRV	chr13	56703044	56740304	+	7	4477	38889	101075	ENSMUSG00000021540.16	ENSMUST00000069557.13	Smad5	Smad5-201	Known	Known	None	0.75	None	None	None	None
m54284U_191107_221739/24381715/ccs	PacBio_Cortex_Rep1	mm10_ERCC_SIRV	chr19	12795809	12833807	+	9	1837	50362	232804	ENSMUSG00000024696.9	ENCODEMT000232804	Lpxn	ENCODEMT000232804	Known	NNC	None	0.20000000298023224	None	None	None	None
m54284U_191107_221739/7734195/ccs	PacBio_Cortex_Rep1	mm10_ERCC_SIRV	chrX	81070692	81097832	+	3	3991	52501	136911	ENSMUSG00000025666.16	ENSMUST00000026760.2	Tmem47	Tmem47-201	Known	Known	None	0.699999988079071	None	None	None	None
m54284U_191213_120042/6097671/ccs	PacBio_Hippocampus_Rep2	mm10_ERCC_SIRV	chr17	27685229	27708652	+	10	1702	46843	121673	ENSMUSG00000040276.15	ENSMUST00000231669.1	Pacsin1	Pacsin1-208	Known	Known	None	0.8500000238418579	None	None	None	None
m54284U_191212_053548/103351108/ccs	PacBio_Hippocampus_Rep1	mm10_ERCC_SIRV	chr15	76080903	76070184	-	12	1869	43578	111898	ENSMUSG00000002524.17	ENSMUST00000100527.12	Puf60	Puf60-202	Known	Known	None	0.25	None	None	None	None
m54284U_191109_043049/84673437/ccs	PacBio_Cortex_Rep2	mm10_ERCC_SIRV	chr3	86142593	86137946	-	6	862	8416	21904	ENSMUSG00000028081.6	ENSMUST00000029722.6	Rps3a1	Rps3a1-201	Known	Known	None	0.10000000149011612	None	None	None	None
m54284U_191213_120042/6162406/ccs	PacBio_Hippocampus_Rep2	mm10_ERCC_SIRV	chr17	27685235	27708663	+	10	1801	46843	232601	ENSMUSG00000040276.15	ENCODEMT000232601	Pacsin1	ENCODEMT000232601	Known	NIC	None	0.8999999761581421	None	None	None	None
m54284U_191212_053548/47515765/ccs	PacBio_Hippocampus_Rep1	mm10_ERCC_SIRV	chr11	49846811	49886087	+	12	4283	32824	86054	ENSMUSG00000020366.18	ENSMUST00000020634.13	Mapk9	Mapk9-201	Known	Known	None	0.6000000238418579	None	None	None	None
m54284U_191107_221739/34278079/ccs	PacBio_Cortex_Rep1	mm10_ERCC_SIRV	chr1	74236566	74268208	+	10	1576	1196	2796	ENSMUSG00000006304.14	ENSMUST00000006467.13	Arpc2	Arpc2-201	Known	Known	None	0.25	None	None	None	None
m54284U_191107_221739/116589790/ccs	PacBio_Cortex_Rep1	mm10_ERCC_SIRV	chr7	24547195	24573434	+	17	2106	20428	53084	ENSMUSG00000051768.9	ENSMUST00000063249.8	Xrcc1	Xrcc1-201	Known	Known	None	0.25	None	None	None	None
m54284U_191212_053548/167249574/ccs	PacBio_Hippocampus_Rep1	mm10_ERCC_SIRV	chr19	12795903	12798424	+	1	2522	50362	232805	ENSMUSG00000024696.9	ENCODEMT000232805	Lpxn	ENCODEMT000232805	Known	Genomic	None	0.8500000238418579	None	None	None	None
m54284U_191213_120042/9570193/ccs	PacBio_Hippocampus_Rep2	mm10_ERCC_SIRV	chr17	27685229	27708657	+	10	1766	46843	121674	ENSMUSG00000040276.15	ENSMUST00000097360.2	Pacsin1	Pacsin1-202	Known	Known	None	0.8999999761581421	None	None	None	None
m54284U_191212_053548/34735579/ccs	PacBio_Hippocampus_Rep1	mm10_ERCC_SIRV	chr5	33019003	33027965	+	2	1576	13616	35600	ENSMUSG00000018965.11	ENSMUST00000019109.7	Ywhah	Ywhah-201	Known	Known	None	0.10000000149011612	None	None	None	None
m54284U_191107_221739/119015070/ccs	PacBio_Cortex_Rep1	mm10_ERCC_SIRV	chr7	24547195	24573433	+	17	2105	20428	53084	ENSMUSG00000051768.9	ENSMUST00000063249.8	Xrcc1	Xrcc1-201	Known	Known	None	0.20000000298023224	None	None	None	None
m54284U_191109_043049/85459384/ccs	PacBio_Cortex_Rep2	mm10_ERCC_SIRV	chr3	86142593	86137946	-	6	862	8416	21904	ENSMUSG00000028081.6	ENSMUST00000029722.6	Rps3a1	Rps3a1-201	Known	Known	None	0.10000000149011612	None	None	None	None
m54284U_191107_221739/16450290/ccs	PacBio_Cortex_Rep1	mm10_ERCC_SIRV	chrX	81070692	81097867	+	3	4026	52501	136911	ENSMUSG00000025666.16	ENSMUST00000026760.2	Tmem47	Tmem47-201	Known	Known	None	0.25	None	None	None	None
m54284U_191109_043049/150079058/ccs	PacBio_Cortex_Rep2	mm10_ERCC_SIRV	chr13	56703072	56740304	+	7	4449	38889	101075	ENSMUSG00000021540.16	ENSMUST00000069557.13	Smad5	Smad5-201	Known	Known	None	0.75	None	None	None	None
m54284U_191107_221739/139463223/ccs	PacBio_Cortex_Rep1	mm10_ERCC_SIRV	chr19	12796249	12798597	+	1	2082	50362	232805	ENSMUSG00000024696.9	ENCODEMT000232805	Lpxn	ENCODEMT000232805	Known	Genomic	None	0.8500000238418579	None	None	None	None
m54284U_191213_120042/9830488/ccs	PacBio_Hippocampus_Rep2	mm10_ERCC_SIRV	chr17	27685229	27708659	+	10	1768	46843	121674	ENSMUSG00000040276.15	ENSMUST00000097360.2	Pacsin1	Pacsin1-202	Known	Known	None	0.8999999761581421	None	None	None	None
m54284U_191212_053548/154797146/ccs	PacBio_Hippocampus_Rep1	mm10_ERCC_SIRV	chr11	49846810	49886630	+	12	4598	32824	232271	ENSMUSG00000020366.18	ENCODEMT000232271	Mapk9	ENCODEMT000232271	Known	NIC	None	0.30000001192092896	None	None	None	None
m54284U_191213_120042/162793967/ccs	PacBio_Hippocampus_Rep2	mm10_ERCC_SIRV	chr9	40801273	40805195	+	9	2100	27474	71626	ENSMUSG00000015656.17	ENSMUST00000015800.15	Hspa8	Hspa8-201	Known	Known	None	0.25	None	None	None	None
m54284U_191212_053548/103482136/ccs	PacBio_Hippocampus_Rep1	mm10_ERCC_SIRV	chr15	76080902	76070184	-	12	1868	43578	111898	ENSMUSG00000002524.17	ENSMUST00000100527.12	Puf60	Puf60-202	Known	Known	None	0.25	None	None	None	None
m54284U_191107_221739/122815167/ccs	PacBio_Cortex_Rep1	mm10_ERCC_SIRV	chr7	24547195	24573433	+	17	2105	20428	53084	ENSMUSG00000051768.9	ENSMUST00000063249.8	Xrcc1	Xrcc1-201	Known	Known	None	0.20000000298023224	None	None	None	None
m54284U_191109_043049/29098359/ccs	PacBio_Cortex_Rep2	mm10_ERCC_SIRV	chr19	12796261	12798595	+	1	2068	50362	232805	ENSMUSG00000024696.9	ENCODEMT000232805	Lpxn	ENCODEMT000232805	Known	Genomic	None	0.75	None	None	None	None
m54284U_191107_221739/142016567/ccs	PacBio_Cortex_Rep1	mm10_ERCC_SIRV	chr7	24547195	24573432	+	14	2738	20428	232806	ENSMUSG00000051768.9	ENCODEMT000232806	Xrcc1	ENCODEMT000232806	Known	NNC	None	0.20000000298023224	None	None	None	None
m54284U_191213_120042/166921122/ccs	PacBio_Hippocampus_Rep2	mm10_ERCC_SIRV	chr19	12796572	12798597	+	1	1759	50362	232805	ENSMUSG00000024696.9	ENCODEMT000232805	Lpxn	ENCODEMT000232805	Known	Genomic	None	0.8500000238418579	None	None	None	None
m54284U_191109_043049/92472901/ccs	PacBio_Cortex_Rep2	mm10_ERCC_SIRV	chr3	86142592	86137946	-	6	861	8416	21904	ENSMUSG00000028081.6	ENSMUST00000029722.6	Rps3a1	Rps3a1-201	Known	Known	None	0.10000000149011612	None	None	None	None
m54284U_191213_120042/11207413/ccs	PacBio_Hippocampus_Rep2	mm10_ERCC_SIRV	chr17	27685229	27708662	+	10	1771	46843	121674	ENSMUSG00000040276.15	ENSMUST00000097360.2	Pacsin1	Pacsin1-202	Known	Known	None	0.8999999761581421	None	None	None	None
m54284U_191213_120042/156895429/ccs	PacBio_Hippocampus_Rep2	mm10_ERCC_SIRV	chr11	49846817	49886408	+	12	4334	32824	231952	ENSMUSG00000020366.18	ENCODEMT000231952	Mapk9	ENCODEMT000231952	Known	NIC	None	0.44999998807907104	None	None	None	None
m54284U_191107_221739/43321077/ccs	PacBio_Cortex_Rep1	mm10_ERCC_SIRV	chr1	74236566	74268208	+	10	1576	1196	2796	ENSMUSG00000006304.14	ENSMUST00000006467.13	Arpc2	Arpc2-201	Known	Known	None	0.25	None	None	None	None
m54284U_191107_221739/161088465/ccs	PacBio_Cortex_Rep1	mm10_ERCC_SIRV	chr7	24547195	24573436	+	17	2108	20428	53084	ENSMUSG00000051768.9	ENSMUST00000063249.8	Xrcc1	Xrcc1-201	Known	Known	None	0.15000000596046448	None	None	None	None
m54284U_191212_053548/10617988/ccs	PacBio_Hippocampus_Rep1	mm10_ERCC_SIRV	chr19	12796723	12798424	+	2	809	50362	232807	ENSMUSG00000024696.9	ENCODEMT000232807	Lpxn	ENCODEMT000232807	Known	Genomic	None	0.8500000238418579	None	None	None	None
m54284U_191213_120042/11207583/ccs	PacBio_Hippocampus_Rep2	mm10_ERCC_SIRV	chr17	27685229	27708651	+	10	1760	46843	121674	ENSMUSG00000040276.15	ENSMUST00000097360.2	Pacsin1	Pacsin1-202	Known	Known	None	0.800000011920929	None	None	None	None
m54284U_191212_053548/106431621/ccs	PacBio_Hippocampus_Rep1	mm10_ERCC_SIRV	chr15	76080902	76070184	-	12	1868	43578	111898	ENSMUSG00000002524.17	ENSMUST00000100527.12	Puf60	Puf60-202	Known	Known	None	0.25	None	None	None	None
m54284U_191107_221739/26544497/ccs	PacBio_Cortex_Rep1	mm10_ERCC_SIRV	chrX	81070692	81097867	+	3	4026	52501	136911	ENSMUSG00000025666.16	ENSMUST00000026760.2	Tmem47	Tmem47-201	Known	Known	None	0.25	None	None	None	None
m54284U_191109_043049/93257984/ccs	PacBio_Cortex_Rep2	mm10_ERCC_SIRV	chr3	86142593	86137946	-	6	862	8416	21904	ENSMUSG00000028081.6	ENSMUST00000029722.6	Rps3a1	Rps3a1-201	Known	Known	None	0.10000000149011612	None	None	None	None
m54284U_191107_221739/168888744/ccs	PacBio_Cortex_Rep1	mm10_ERCC_SIRV	chr7	24547195	24573439	+	17	2111	20428	53084	ENSMUSG00000051768.9	ENSMUST00000063249.8	Xrcc1	Xrcc1-201	Known	Known	None	0.20000000298023224	None	None	None	None
m54284U_191212_053548/139658863/ccs	PacBio_Hippocampus_Rep1	mm10_ERCC_SIRV	chr13	56703075	56740304	+	7	4446	38889	101075	ENSMUSG00000021540.16	ENSMUST00000069557.13	Smad5	Smad5-201	Known	Known	None	0.75	None	None	None	None
m54284U_191213_120042/162857400/ccs	PacBio_Hippocampus_Rep2	mm10_ERCC_SIRV	chr9	40801273	40805196	+	9	2101	27474	71626	ENSMUSG00000015656.17	ENSMUST00000015800.15	Hspa8	Hspa8-201	Known	Known	None	0.25	None	None	None	None
m54284U_191109_043049/18547074/ccs	PacBio_Cortex_Rep2	mm10_ERCC_SIRV	chr11	49846808	49886416	+	12	4494	32824	232164	ENSMUSG00000020366.18	ENCODEMT000232164	Mapk9	ENCODEMT000232164	Known	NIC	None	0.30000001192092896	None	None	None	None
m54284U_191109_043049/170394412/ccs	PacBio_Cortex_Rep2	mm10_ERCC_SIRV	chr19	12798575	12833801	+	9	1704	50362	232808	ENSMUSG00000024696.9	ENCODEMT000232808	Lpxn	ENCODEMT000232808	Known	NNC	None	0.15000000596046448	None	None	None	None
m54284U_191213_120042/11666814/ccs	PacBio_Hippocampus_Rep2	mm10_ERCC_SIRV	chr17	27685229	27708655	+	10	1764	46843	121674	ENSMUSG00000040276.15	ENSMUST00000097360.2	Pacsin1	Pacsin1-202	Known	Known	None	0.8500000238418579	None	None	None	None
m54284U_191109_043049/2883725/ccs	PacBio_Cortex_Rep2	mm10_ERCC_SIRV	chr7	24547195	24573434	+	17	2106	20428	53084	ENSMUSG00000051768.9	ENSMUST00000063249.8	Xrcc1	Xrcc1-201	Known	Known	None	0.25	None	None	None	None
m54284U_191109_043049/95093784/ccs	PacBio_Cortex_Rep2	mm10_ERCC_SIRV	chr3	86142593	86137946	-	6	862	8416	21904	ENSMUSG00000028081.6	ENSMUST00000029722.6	Rps3a1	Rps3a1-201	Known	Known	None	0.10000000149011612	None	None	None	None
m54284U_191212_053548/35325048/ccs	PacBio_Hippocampus_Rep1	mm10_ERCC_SIRV	chr5	33019003	33027960	+	2	1571	13616	35600	ENSMUSG00000018965.11	ENSMUST00000019109.7	Ywhah	Ywhah-201	Known	Known	None	0.15000000596046448	None	None	None	None
m54284U_191213_120042/11797887/ccs	PacBio_Hippocampus_Rep2	mm10_ERCC_SIRV	chr17	27685229	27708662	+	10	1712	46843	121673	ENSMUSG00000040276.15	ENSMUST00000231669.1	Pacsin1	Pacsin1-208	Known	Known	None	0.8999999761581421	None	None	None	None
m54284U_191107_221739/28247457/ccs	PacBio_Cortex_Rep1	mm10_ERCC_SIRV	chrX	81070692	81097601	+	3	3760	52501	136911	ENSMUSG00000025666.16	ENSMUST00000026760.2	Tmem47	Tmem47-201	Known	Known	None	0.05000000074505806	None	None	None	None
m54284U_191213_120042/21365277/ccs	PacBio_Hippocampus_Rep2	mm10_ERCC_SIRV	chr11	49846816	49886421	+	13	4850	32824	231979	ENSMUSG00000020366.18	ENCODEMT000231979	Mapk9	ENCODEMT000231979	Known	NIC	None	0.05000000074505806	None	None	None	None
m54284U_191107_221739/31721540/ccs	PacBio_Cortex_Rep1	mm10_ERCC_SIRV	chrX	81070692	81097867	+	3	4007	52501	232809	ENSMUSG00000025666.16	ENCODEMT000232809	Tmem47	ENCODEMT000232809	Known	NNC	None	0.25	None	None	None	None
m54284U_191212_053548/106628170/ccs	PacBio_Hippocampus_Rep1	mm10_ERCC_SIRV	chr15	76080882	76070184	-	12	1848	43578	111898	ENSMUSG00000002524.17	ENSMUST00000100527.12	Puf60	Puf60-202	Known	Known	None	0.25	None	None	None	None
m54284U_191109_043049/7145144/ccs	PacBio_Cortex_Rep2	mm10_ERCC_SIRV	chr7	24547195	24573438	+	17	2110	20428	53084	ENSMUSG00000051768.9	ENSMUST00000063249.8	Xrcc1	Xrcc1-201	Known	Known	None	0.20000000298023224	None	None	None	None
m54284U_191107_221739/54723020/ccs	PacBio_Cortex_Rep1	mm10_ERCC_SIRV	chr1	74236566	74267981	+	10	1349	1196	2796	ENSMUSG00000006304.14	ENSMUST00000006467.13	Arpc2	Arpc2-201	Known	Known	None	0.8500000238418579	None	None	None	None
m54284U_191109_043049/10355051/ccs	PacBio_Cortex_Rep2	mm10_ERCC_SIRV	chr7	24547195	24573437	+	17	2127	20428	232810	ENSMUSG00000051768.9	ENCODEMT000232810	Xrcc1	ENCODEMT000232810	Known	NNC	None	0.20000000298023224	None	None	None	None
m54284U_191213_120042/12715158/ccs	PacBio_Hippocampus_Rep2	mm10_ERCC_SIRV	chr17	27685229	27708650	+	10	1759	46843	121674	ENSMUSG00000040276.15	ENSMUST00000097360.2	Pacsin1	Pacsin1-202	Known	Known	None	0.75	None	None	None	None
m54284U_191109_043049/99093121/ccs	PacBio_Cortex_Rep2	mm10_ERCC_SIRV	chr3	86142585	86137946	-	6	854	8416	21904	ENSMUSG00000028081.6	ENSMUST00000029722.6	Rps3a1	Rps3a1-201	Known	Known	None	0.10000000149011612	None	None	None	None
m54284U_191213_120042/162858479/ccs	PacBio_Hippocampus_Rep2	mm10_ERCC_SIRV	chr9	40801273	40805199	+	9	2104	27474	71626	ENSMUSG00000015656.17	ENSMUST00000015800.15	Hspa8	Hspa8-201	Known	Known	None	0.25	None	None	None	None
m54284U_191213_120042/132515798/ccs	PacBio_Hippocampus_Rep2	mm10_ERCC_SIRV	chr11	49846815	49886203	+	12	4400	32824	86053	ENSMUSG00000020366.18	ENSMUST00000164643.7	Mapk9	Mapk9-209	Known	Known	None	0.4000000059604645	None	None	None	None
m54284U_191213_120042/13502898/ccs	PacBio_Hippocampus_Rep2	mm10_ERCC_SIRV	chr17	27685235	27708658	+	10	1796	46843	232601	ENSMUSG00000040276.15	ENCODEMT000232601	Pacsin1	ENCODEMT000232601	Known	NIC	None	0.8500000238418579	None	None	None	None
m54284U_191109_043049/148768032/ccs	PacBio_Cortex_Rep2	mm10_ERCC_SIRV	chr13	56703078	56738701	+	7	2840	38889	101075	ENSMUSG00000021540.16	ENSMUST00000069557.13	Smad5	Smad5-201	Known	Known	None	0.10000000149011612	None	None	None	None
m54284U_191107_221739/164366102/ccs	PacBio_Cortex_Rep1	mm10_ERCC_SIRV	chr19	12798579	12833807	+	9	1702	50362	132062	ENSMUSG00000024696.9	ENSMUST00000025601.7	Lpxn	Lpxn-201	Known	Known	None	0.20000000298023224	None	None	None	None
m54284U_191109_043049/45024022/ccs	PacBio_Cortex_Rep2	mm10_ERCC_SIRV	chr7	24547206	24573434	+	17	2128	20428	232773	ENSMUSG00000051768.9	ENCODEMT000232773	Xrcc1	ENCODEMT000232773	Known	NNC	None	0.25	None	None	None	None
m54284U_191109_043049/100796931/ccs	PacBio_Cortex_Rep2	mm10_ERCC_SIRV	chr3	86142593	86137946	-	6	862	8416	21904	ENSMUSG00000028081.6	ENSMUST00000029722.6	Rps3a1	Rps3a1-201	Known	Known	None	0.10000000149011612	None	None	None	None
m54284U_191213_120042/15141257/ccs	PacBio_Hippocampus_Rep2	mm10_ERCC_SIRV	chr17	27685229	27708652	+	10	1761	46843	121674	ENSMUSG00000040276.15	ENSMUST00000097360.2	Pacsin1	Pacsin1-202	Known	Known	None	0.8500000238418579	None	None	None	None
m54284U_191212_053548/107087458/ccs	PacBio_Hippocampus_Rep1	mm10_ERCC_SIRV	chr15	76080902	76070184	-	12	1868	43578	111898	ENSMUSG00000002524.17	ENSMUST00000100527.12	Puf60	Puf60-202	Known	Known	None	0.25	None	None	None	None
m54284U_191107_221739/31918642/ccs	PacBio_Cortex_Rep1	mm10_ERCC_SIRV	chrX	81070692	81095830	+	3	1989	52501	136911	ENSMUSG00000025666.16	ENSMUST00000026760.2	Tmem47	Tmem47-201	Known	Known	None	0.25	None	None	None	None
m54284U_191213_120042/15729210/ccs	PacBio_Hippocampus_Rep2	mm10_ERCC_SIRV	chr17	27685229	27708662	+	10	1712	46843	121673	ENSMUSG00000040276.15	ENSMUST00000231669.1	Pacsin1	Pacsin1-208	Known	Known	None	0.8999999761581421	None	None	None	None
m54284U_191213_120042/72550561/ccs	PacBio_Hippocampus_Rep2	mm10_ERCC_SIRV	chr11	49846817	49886053	+	12	4243	32824	86052	ENSMUSG00000020366.18	ENSMUST00000178543.7	Mapk9	Mapk9-210	Known	Known	None	0.3499999940395355	None	None	None	None
m54284U_191213_120042/16712392/ccs	PacBio_Hippocampus_Rep2	mm10_ERCC_SIRV	chr17	27685229	27708652	+	10	1702	46843	121673	ENSMUSG00000040276.15	ENSMUST00000231669.1	Pacsin1	Pacsin1-208	Known	Known	None	0.8500000238418579	None	None	None	None
m54284U_191107_221739/58002128/ccs	PacBio_Cortex_Rep1	mm10_ERCC_SIRV	chr1	74236566	74268206	+	10	1574	1196	2796	ENSMUSG00000006304.14	ENSMUST00000006467.13	Arpc2	Arpc2-201	Known	Known	None	0.25	None	None	None	None
m54284U_191109_043049/64489902/ccs	PacBio_Cortex_Rep2	mm10_ERCC_SIRV	chr7	24547195	24573433	+	17	2105	20428	53084	ENSMUSG00000051768.9	ENSMUST00000063249.8	Xrcc1	Xrcc1-201	Known	Known	None	0.20000000298023224	None	None	None	None
m54284U_191213_120042/162858663/ccs	PacBio_Hippocampus_Rep2	mm10_ERCC_SIRV	chr9	40801273	40805196	+	9	2101	27474	71626	ENSMUSG00000015656.17	ENSMUST00000015800.15	Hspa8	Hspa8-201	Known	Known	None	0.25	None	None	None	None
m54284U_191213_120042/17041179/ccs	PacBio_Hippocampus_Rep2	mm10_ERCC_SIRV	chr17	27685229	27708660	+	10	1769	46843	121674	ENSMUSG00000040276.15	ENSMUST00000097360.2	Pacsin1	Pacsin1-202	Known	Known	None	0.8999999761581421	None	None	None	None
m54284U_191212_053548/37027891/ccs	PacBio_Hippocampus_Rep1	mm10_ERCC_SIRV	chr5	33019003	33027963	+	2	1574	13616	35600	ENSMUSG00000018965.11	ENSMUST00000019109.7	Ywhah	Ywhah-201	Known	Known	None	0.10000000149011612	None	None	None	None
m54284U_191109_043049/102041400/ccs	PacBio_Cortex_Rep2	mm10_ERCC_SIRV	chr3	86142587	86137946	-	6	856	8416	21904	ENSMUSG00000028081.6	ENSMUST00000029722.6	Rps3a1	Rps3a1-201	Known	Known	None	0.10000000149011612	None	None	None	None
m54284U_191107_221739/117114918/ccs	PacBio_Cortex_Rep1	mm10_ERCC_SIRV	chr11	49846818	49883889	+	12	2078	32824	86054	ENSMUSG00000020366.18	ENSMUST00000020634.13	Mapk9	Mapk9-201	Known	Known	None	0.25	None	None	None	None
m54284U_191109_043049/20906919/ccs	PacBio_Cortex_Rep2	mm10_ERCC_SIRV	chr19	12798580	12833807	+	9	1701	50362	132062	ENSMUSG00000024696.9	ENSMUST00000025601.7	Lpxn	Lpxn-201	Known	Known	None	0.20000000298023224	None	None	None	None
m54284U_191107_221739/31982855/ccs	PacBio_Cortex_Rep1	mm10_ERCC_SIRV	chrX	81070692	81097870	+	3	4029	52501	136911	ENSMUSG00000025666.16	ENSMUST00000026760.2	Tmem47	Tmem47-201	Known	Known	None	0.15000000596046448	None	None	None	None
m54284U_191212_053548/107416032/ccs	PacBio_Hippocampus_Rep1	mm10_ERCC_SIRV	chr15	76080882	76070184	-	12	1848	43578	111898	ENSMUSG00000002524.17	ENSMUST00000100527.12	Puf60	Puf60-202	Known	Known	None	0.25	None	None	None	None
m54284U_191109_043049/90899588/ccs	PacBio_Cortex_Rep2	mm10_ERCC_SIRV	chr13	56703083	56738109	+	7	2243	38889	101075	ENSMUSG00000021540.16	ENSMUST00000069557.13	Smad5	Smad5-201	Known	Known	None	0.30000001192092896	None	None	None	None
m54284U_191213_120042/17105123/ccs	PacBio_Hippocampus_Rep2	mm10_ERCC_SIRV	chr17	27685229	27708659	+	10	1709	46843	121673	ENSMUSG00000040276.15	ENSMUST00000231669.1	Pacsin1	Pacsin1-208	Known	Known	None	0.8999999761581421	None	None	None	None
m54284U_191213_120042/17367224/ccs	PacBio_Hippocampus_Rep2	mm10_ERCC_SIRV	chr17	27685229	27708657	+	10	1707	46843	121673	ENSMUSG00000040276.15	ENSMUST00000231669.1	Pacsin1	Pacsin1-208	Known	Known	None	0.8999999761581421	None	None	None	None
m54284U_191213_120042/18352634/ccs	PacBio_Hippocampus_Rep2	mm10_ERCC_SIRV	chr17	27685229	27708660	+	10	1710	46843	121673	ENSMUSG00000040276.15	ENSMUST00000231669.1	Pacsin1	Pacsin1-208	Known	Known	None	0.8999999761581421	None	None	None	None
m54284U_191109_043049/76480658/ccs	PacBio_Cortex_Rep2	mm10_ERCC_SIRV	chr7	24547212	24573435	+	17	2103	20428	232766	ENSMUSG00000051768.9	ENCODEMT000232766	Xrcc1	ENCODEMT000232766	Known	NIC	None	0.25	None	None	None	None
m54284U_191109_043049/105514055/ccs	PacBio_Cortex_Rep2	mm10_ERCC_SIRV	chr11	49846820	49886416	+	12	4603	32824	86052	ENSMUSG00000020366.18	ENSMUST00000178543.7	Mapk9	Mapk9-210	Known	Known	None	0.05000000074505806	None	None	None	None
m54284U_191109_043049/102106543/ccs	PacBio_Cortex_Rep2	mm10_ERCC_SIRV	chr3	86142714	86137946	-	6	859	8416	232596	ENSMUSG00000028081.6	ENCODEMT000232596	Rps3a1	ENCODEMT000232596	Known	NNC	None	0.10000000149011612	None	None	None	None
m54284U_191213_120042/162858714/ccs	PacBio_Hippocampus_Rep2	mm10_ERCC_SIRV	chr9	40801273	40805199	+	9	2104	27474	71626	ENSMUSG00000015656.17	ENSMUST00000015800.15	Hspa8	Hspa8-201	Known	Known	None	0.25	None	None	None	None
m54284U_191213_120042/18548114/ccs	PacBio_Hippocampus_Rep2	mm10_ERCC_SIRV	chr17	27685231	27708649	+	10	1755	46843	232607	ENSMUSG00000040276.15	ENCODEMT000232607	Pacsin1	ENCODEMT000232607	Known	NIC	None	0.75	None	None	None	None
m54284U_191107_221739/159842844/ccs	PacBio_Cortex_Rep1	mm10_ERCC_SIRV	chr1	74236566	74268206	+	10	1574	1196	2796	ENSMUSG00000006304.14	ENSMUST00000006467.13	Arpc2	Arpc2-201	Known	Known	None	0.25	None	None	None	None
m54284U_191212_053548/5833648/ccs	PacBio_Hippocampus_Rep1	mm10_ERCC_SIRV	chr11	49846820	49883888	+	12	2080	32824	86051	ENSMUSG00000020366.18	ENSMUST00000109179.8	Mapk9	Mapk9-205	Known	Known	None	0.25	None	None	None	None
m54284U_191109_043049/163054502/ccs	PacBio_Cortex_Rep2	mm10_ERCC_SIRV	chr19	12798580	12833802	+	9	1696	50362	132062	ENSMUSG00000024696.9	ENSMUST00000025601.7	Lpxn	Lpxn-201	Known	Known	None	0.15000000596046448	None	None	None	None
m54284U_191212_053548/107545741/ccs	PacBio_Hippocampus_Rep1	mm10_ERCC_SIRV	chr15	76080887	76070184	-	11	1802	43578	111900	ENSMUSG00000002524.17	ENSMUST00000002599.10	Puf60	Puf60-201	Known	Known	None	0.25	None	None	None	None
m54284U_191107_221739/38863069/ccs	PacBio_Cortex_Rep1	mm10_ERCC_SIRV	chrX	81070692	81097593	+	3	3752	52501	136911	ENSMUSG00000025666.16	ENSMUST00000026760.2	Tmem47	Tmem47-201	Known	Known	None	0.20000000298023224	None	None	None	None
m54284U_191213_120042/18678144/ccs	PacBio_Hippocampus_Rep2	mm10_ERCC_SIRV	chr17	27685231	27708651	+	10	1757	46843	232607	ENSMUSG00000040276.15	ENCODEMT000232607	Pacsin1	ENCODEMT000232607	Known	NIC	None	0.8500000238418579	None	None	None	None
m54284U_191109_043049/77005119/ccs	PacBio_Cortex_Rep2	mm10_ERCC_SIRV	chr7	24547195	24573432	+	17	2104	20428	53084	ENSMUSG00000051768.9	ENSMUST00000063249.8	Xrcc1	Xrcc1-201	Known	Known	None	0.20000000298023224	None	None	None	None
m54284U_191213_120042/11993953/ccs	PacBio_Hippocampus_Rep2	mm10_ERCC_SIRV	chr13	56703088	56742372	+	7	6501	38889	101075	ENSMUSG00000021540.16	ENSMUST00000069557.13	Smad5	Smad5-201	Known	Known	None	0.15000000596046448	None	None	None	None
m54284U_191109_043049/103481784/ccs	PacBio_Cortex_Rep2	mm10_ERCC_SIRV	chr3	86142594	86137946	-	6	863	8416	21904	ENSMUSG00000028081.6	ENSMUST00000029722.6	Rps3a1	Rps3a1-201	Known	Known	None	0.10000000149011612	None	None	None	None
m54284U_191213_120042/19530346/ccs	PacBio_Hippocampus_Rep2	mm10_ERCC_SIRV	chr17	27685229	27708644	+	10	1690	46843	232811	ENSMUSG00000040276.15	ENCODEMT000232811	Pacsin1	ENCODEMT000232811	Known	NIC	None	0.6499999761581421	None	None	None	None
m54284U_191212_053548/63112092/ccs	PacBio_Hippocampus_Rep1	mm10_ERCC_SIRV	chr11	49846824	49886185	+	13	4613	32824	231962	ENSMUSG00000020366.18	ENCODEMT000231962	Mapk9	ENCODEMT000231962	Known	NIC	None	0.30000001192092896	None	None	None	None
m54284U_191213_120042/162859167/ccs	PacBio_Hippocampus_Rep2	mm10_ERCC_SIRV	chr9	40801273	40805201	+	9	2106	27474	71626	ENSMUSG00000015656.17	ENSMUST00000015800.15	Hspa8	Hspa8-201	Known	Known	None	0.20000000298023224	None	None	None	None
m54284U_191212_053548/38798531/ccs	PacBio_Hippocampus_Rep1	mm10_ERCC_SIRV	chr5	33019003	33027962	+	2	1573	13616	35600	ENSMUSG00000018965.11	ENSMUST00000019109.7	Ywhah	Ywhah-201	Known	Known	None	0.10000000149011612	None	None	None	None
m54284U_191109_043049/79759483/ccs	PacBio_Cortex_Rep2	mm10_ERCC_SIRV	chr7	24547195	24573435	+	17	2107	20428	53084	ENSMUSG00000051768.9	ENSMUST00000063249.8	Xrcc1	Xrcc1-201	Known	Known	None	0.20000000298023224	None	None	None	None
m54284U_191213_120042/19595520/ccs	PacBio_Hippocampus_Rep2	mm10_ERCC_SIRV	chr17	27685229	27708655	+	10	1705	46843	121673	ENSMUSG00000040276.15	ENSMUST00000231669.1	Pacsin1	Pacsin1-208	Known	Known	None	0.8500000238418579	None	None	None	None
m54284U_191109_043049/105775725/ccs	PacBio_Cortex_Rep2	mm10_ERCC_SIRV	chr3	86142594	86137946	-	6	863	8416	21904	ENSMUSG00000028081.6	ENSMUST00000029722.6	Rps3a1	Rps3a1-201	Known	Known	None	0.10000000149011612	None	None	None	None
m54284U_191107_221739/44696011/ccs	PacBio_Cortex_Rep1	mm10_ERCC_SIRV	chrX	81070692	81097824	+	3	3983	52501	136911	ENSMUSG00000025666.16	ENSMUST00000026760.2	Tmem47	Tmem47-201	Known	Known	None	0.5	None	None	None	None
m54284U_191107_221739/26150799/ccs	PacBio_Cortex_Rep1	mm10_ERCC_SIRV	chr19	12798582	12833805	+	9	1697	50362	132062	ENSMUSG00000024696.9	ENSMUST00000025601.7	Lpxn	Lpxn-201	Known	Known	None	0.20000000298023224	None	None	None	None
m54284U_191109_043049/17631447/ccs	PacBio_Cortex_Rep2	mm10_ERCC_SIRV	chr11	49846825	49886409	+	11	4249	32824	232010	ENSMUSG00000020366.18	ENCODEMT000232010	Mapk9	ENCODEMT000232010	Known	NIC	None	0.30000001192092896	None	None	None	None
m54284U_191212_053548/115671917/ccs	PacBio_Hippocampus_Rep1	mm10_ERCC_SIRV	chr15	76080905	76070184	-	12	1871	43578	111898	ENSMUSG00000002524.17	ENSMUST00000100527.12	Puf60	Puf60-202	Known	Known	None	0.25	None	None	None	None
m54284U_191213_120042/19859340/ccs	PacBio_Hippocampus_Rep2	mm10_ERCC_SIRV	chr17	27685229	27708652	+	10	1702	46843	121673	ENSMUSG00000040276.15	ENSMUST00000231669.1	Pacsin1	Pacsin1-208	Known	Known	None	0.8500000238418579	None	None	None	None
m54284U_191109_043049/146736753/ccs	PacBio_Cortex_Rep2	mm10_ERCC_SIRV	chr1	74236566	74268206	+	10	1574	1196	2796	ENSMUSG00000006304.14	ENSMUST00000006467.13	Arpc2	Arpc2-201	Known	Known	None	0.25	None	None	None	None
m54284U_191212_053548/119867831/ccs	PacBio_Hippocampus_Rep1	mm10_ERCC_SIRV	chr15	76080886	76070184	-	12	1825	43578	232812	ENSMUSG00000002524.17	ENCODEMT000232812	Puf60	ENCODEMT000232812	Known	NNC	None	0.25	None	None	None	None
m54284U_191109_043049/166461781/ccs	PacBio_Cortex_Rep2	mm10_ERCC_SIRV	chr13	56703091	56737741	+	7	1867	38889	101075	ENSMUSG00000021540.16	ENSMUST00000069557.13	Smad5	Smad5-201	Known	Known	None	0.15000000596046448	None	None	None	None
m54284U_191213_120042/19859501/ccs	PacBio_Hippocampus_Rep2	mm10_ERCC_SIRV	chr17	27685229	27708660	+	10	1769	46843	121674	ENSMUSG00000040276.15	ENSMUST00000097360.2	Pacsin1	Pacsin1-202	Known	Known	None	0.8999999761581421	None	None	None	None
m54284U_191109_043049/92931943/ccs	PacBio_Cortex_Rep2	mm10_ERCC_SIRV	chr7	24547195	24573434	+	17	2106	20428	53084	ENSMUSG00000051768.9	ENSMUST00000063249.8	Xrcc1	Xrcc1-201	Known	Known	None	0.25	None	None	None	None
m54284U_191109_043049/107217497/ccs	PacBio_Cortex_Rep2	mm10_ERCC_SIRV	chr3	86142593	86137946	-	6	862	8416	21904	ENSMUSG00000028081.6	ENSMUST00000029722.6	Rps3a1	Rps3a1-201	Known	Known	None	0.10000000149011612	None	None	None	None
m54284U_191213_120042/45679277/ccs	PacBio_Hippocampus_Rep2	mm10_ERCC_SIRV	chr11	49846830	49886420	+	12	4597	32824	86052	ENSMUSG00000020366.18	ENSMUST00000178543.7	Mapk9	Mapk9-210	Known	Known	None	0.05000000074505806	None	None	None	None
m54284U_191213_120042/19988618/ccs	PacBio_Hippocampus_Rep2	mm10_ERCC_SIRV	chr17	27685229	27708662	+	10	1712	46843	121673	ENSMUSG00000040276.15	ENSMUST00000231669.1	Pacsin1	Pacsin1-208	Known	Known	None	0.8999999761581421	None	None	None	None
m54284U_191213_120042/22086267/ccs	PacBio_Hippocampus_Rep2	mm10_ERCC_SIRV	chr17	27685224	27708642	+	10	1691	46843	232587	ENSMUSG00000040276.15	ENCODEMT000232587	Pacsin1	ENCODEMT000232587	Known	NIC	None	0.699999988079071	None	None	None	None
m54284U_191213_120042/162923524/ccs	PacBio_Hippocampus_Rep2	mm10_ERCC_SIRV	chr9	40801273	40805199	+	9	2104	27474	71626	ENSMUSG00000015656.17	ENSMUST00000015800.15	Hspa8	Hspa8-201	Known	Known	None	0.25	None	None	None	None
m54284U_191107_221739/55707515/ccs	PacBio_Cortex_Rep1	mm10_ERCC_SIRV	chrX	81070692	81097593	+	3	3752	52501	136911	ENSMUSG00000025666.16	ENSMUST00000026760.2	Tmem47	Tmem47-201	Known	Known	None	0.20000000298023224	None	None	None	None
m54284U_191107_221739/170460334/ccs	PacBio_Cortex_Rep1	mm10_ERCC_SIRV	chr19	12798582	12833807	+	9	1699	50362	132062	ENSMUSG00000024696.9	ENSMUST00000025601.7	Lpxn	Lpxn-201	Known	Known	None	0.20000000298023224	None	None	None	None
m54284U_191213_120042/22938013/ccs	PacBio_Hippocampus_Rep2	mm10_ERCC_SIRV	chr17	27685229	27708662	+	10	1712	46843	121673	ENSMUSG00000040276.15	ENSMUST00000231669.1	Pacsin1	Pacsin1-208	Known	Known	None	0.8999999761581421	None	None	None	None
m54284U_191213_120042/85983924/ccs	PacBio_Hippocampus_Rep2	mm10_ERCC_SIRV	chr11	49846830	49886420	+	12	4597	32824	86052	ENSMUSG00000020366.18	ENSMUST00000178543.7	Mapk9	Mapk9-210	Known	Known	None	0.05000000074505806	None	None	None	None
m54284U_191109_043049/118884145/ccs	PacBio_Cortex_Rep2	mm10_ERCC_SIRV	chr7	24547195	24573438	+	17	2110	20428	53084	ENSMUSG00000051768.9	ENSMUST00000063249.8	Xrcc1	Xrcc1-201	Known	Known	None	0.20000000298023224	None	None	None	None
m54284U_191109_043049/107546365/ccs	PacBio_Cortex_Rep2	mm10_ERCC_SIRV	chr3	86142585	86137946	-	6	854	8416	21904	ENSMUSG00000028081.6	ENSMUST00000029722.6	Rps3a1	Rps3a1-201	Known	Known	None	0.10000000149011612	None	None	None	None
m54284U_191213_120042/24184889/ccs	PacBio_Hippocampus_Rep2	mm10_ERCC_SIRV	chr17	27685229	27708643	+	10	1693	46843	121673	ENSMUSG00000040276.15	ENSMUST00000231669.1	Pacsin1	Pacsin1-208	Known	Known	None	0.6000000238418579	None	None	None	None
m54284U_191212_053548/121899195/ccs	PacBio_Hippocampus_Rep1	mm10_ERCC_SIRV	chr15	76080904	76070184	-	12	1870	43578	111898	ENSMUSG00000002524.17	ENSMUST00000100527.12	Puf60	Puf60-202	Known	Known	None	0.25	None	None	None	None
m54284U_191212_053548/66257149/ccs	PacBio_Hippocampus_Rep1	mm10_ERCC_SIRV	chr13	56703092	56740302	+	7	4427	38889	101075	ENSMUSG00000021540.16	ENSMUST00000069557.13	Smad5	Smad5-201	Known	Known	None	0.75	None	None	None	None
m54284U_191212_053548/10879869/ccs	PacBio_Hippocampus_Rep1	mm10_ERCC_SIRV	chr1	74236566	74268208	+	10	1576	1196	2796	ENSMUSG00000006304.14	ENSMUST00000006467.13	Arpc2	Arpc2-201	Known	Known	None	0.25	None	None	None	None
m54284U_191213_120042/141560289/ccs	PacBio_Hippocampus_Rep2	mm10_ERCC_SIRV	chr11	49846832	49886167	+	12	4370	32824	86054	ENSMUSG00000020366.18	ENSMUST00000020634.13	Mapk9	Mapk9-201	Known	Known	None	0.5	None	None	None	None
m54284U_191212_053548/40239574/ccs	PacBio_Hippocampus_Rep1	mm10_ERCC_SIRV	chr5	33019003	33027966	+	2	1577	13616	35600	ENSMUSG00000018965.11	ENSMUST00000019109.7	Ywhah	Ywhah-201	Known	Known	None	0.05000000074505806	None	None	None	None
m54284U_191213_120042/24577391/ccs	PacBio_Hippocampus_Rep2	mm10_ERCC_SIRV	chr17	27685229	27708660	+	10	1769	46843	121674	ENSMUSG00000040276.15	ENSMUST00000097360.2	Pacsin1	Pacsin1-202	Known	Known	None	0.8999999761581421	None	None	None	None
m54284U_191109_043049/125895667/ccs	PacBio_Cortex_Rep2	mm10_ERCC_SIRV	chr7	24547195	24573438	+	17	2110	20428	53084	ENSMUSG00000051768.9	ENSMUST00000063249.8	Xrcc1	Xrcc1-201	Known	Known	None	0.20000000298023224	None	None	None	None
m54284U_191107_221739/68288634/ccs	PacBio_Cortex_Rep1	mm10_ERCC_SIRV	chrX	81070692	81097595	+	3	3748	52501	136911	ENSMUSG00000025666.16	ENSMUST00000026760.2	Tmem47	Tmem47-201	Known	Known	None	0.20000000298023224	None	None	None	None
m54284U_191213_120042/24838376/ccs	PacBio_Hippocampus_Rep2	mm10_ERCC_SIRV	chr17	27685229	27708645	+	10	1754	46843	121674	ENSMUSG00000040276.15	ENSMUST00000097360.2	Pacsin1	Pacsin1-202	Known	Known	None	0.699999988079071	None	None	None	None
m54284U_191109_043049/107938060/ccs	PacBio_Cortex_Rep2	mm10_ERCC_SIRV	chr3	86142593	86137946	-	6	862	8416	21904	ENSMUSG00000028081.6	ENSMUST00000029722.6	Rps3a1	Rps3a1-201	Known	Known	None	0.10000000149011612	None	None	None	None
m54284U_191109_043049/132449817/ccs	PacBio_Cortex_Rep2	mm10_ERCC_SIRV	chr11	49846837	49886185	+	13	4600	32824	231962	ENSMUSG00000020366.18	ENCODEMT000231962	Mapk9	ENCODEMT000231962	Known	NIC	None	0.30000001192092896	None	None	None	None
m54284U_191213_120042/162924321/ccs	PacBio_Hippocampus_Rep2	mm10_ERCC_SIRV	chr9	40801273	40805199	+	9	2104	27474	71626	ENSMUSG00000015656.17	ENSMUST00000015800.15	Hspa8	Hspa8-201	Known	Known	None	0.25	None	None	None	None
m54284U_191213_120042/103744757/ccs	PacBio_Hippocampus_Rep2	mm10_ERCC_SIRV	chr19	12798582	12833801	+	9	1693	50362	132062	ENSMUSG00000024696.9	ENSMUST00000025601.7	Lpxn	Lpxn-201	Known	Known	None	0.15000000596046448	None	None	None	None
m54284U_191213_120042/24839860/ccs	PacBio_Hippocampus_Rep2	mm10_ERCC_SIRV	chr17	27685229	27708652	+	10	1761	46843	121674	ENSMUSG00000040276.15	ENSMUST00000097360.2	Pacsin1	Pacsin1-202	Known	Known	None	0.8500000238418579	None	None	None	None
m54284U_191212_053548/124781008/ccs	PacBio_Hippocampus_Rep1	mm10_ERCC_SIRV	chr15	76080882	76070184	-	12	1848	43578	111898	ENSMUSG00000002524.17	ENSMUST00000100527.12	Puf60	Puf60-202	Known	Known	None	0.25	None	None	None	None
m54284U_191213_120042/24904758/ccs	PacBio_Hippocampus_Rep2	mm10_ERCC_SIRV	chr17	27685229	27708659	+	10	1768	46843	121674	ENSMUSG00000040276.15	ENSMUST00000097360.2	Pacsin1	Pacsin1-202	Known	Known	None	0.8999999761581421	None	None	None	None
m54284U_191109_043049/129958310/ccs	PacBio_Cortex_Rep2	mm10_ERCC_SIRV	chr7	24547195	24573434	+	17	2112	20428	53084	ENSMUSG00000051768.9	ENSMUST00000063249.8	Xrcc1	Xrcc1-201	Known	Known	None	0.25	None	None	None	None
m54284U_191109_043049/119604774/ccs	PacBio_Cortex_Rep2	mm10_ERCC_SIRV	chr13	56703093	56738375	+	7	2499	38889	101075	ENSMUSG00000021540.16	ENSMUST00000069557.13	Smad5	Smad5-201	Known	Known	None	0.15000000596046448	None	None	None	None
m54284U_191107_221739/14090242/ccs	PacBio_Cortex_Rep1	mm10_ERCC_SIRV	chr11	49846839	49883888	+	12	2056	32824	86054	ENSMUSG00000020366.18	ENSMUST00000020634.13	Mapk9	Mapk9-201	Known	Known	None	0.25	None	None	None	None
m54284U_191213_120042/27724152/ccs	PacBio_Hippocampus_Rep2	mm10_ERCC_SIRV	chr17	27685235	27708658	+	10	1796	46843	232601	ENSMUSG00000040276.15	ENCODEMT000232601	Pacsin1	ENCODEMT000232601	Known	NIC	None	0.8500000238418579	None	None	None	None
m54284U_191212_053548/56755832/ccs	PacBio_Hippocampus_Rep1	mm10_ERCC_SIRV	chr1	74236566	74268207	+	10	1575	1196	2796	ENSMUSG00000006304.14	ENSMUST00000006467.13	Arpc2	Arpc2-201	Known	Known	None	0.25	None	None	None	None
m54284U_191109_043049/109774299/ccs	PacBio_Cortex_Rep2	mm10_ERCC_SIRV	chr3	86142593	86137946	-	6	862	8416	21904	ENSMUSG00000028081.6	ENSMUST00000029722.6	Rps3a1	Rps3a1-201	Known	Known	None	0.10000000149011612	None	None	None	None
m54284U_191213_120042/28442907/ccs	PacBio_Hippocampus_Rep2	mm10_ERCC_SIRV	chr17	27685229	27708657	+	10	1766	46843	121674	ENSMUSG00000040276.15	ENSMUST00000097360.2	Pacsin1	Pacsin1-202	Known	Known	None	0.8999999761581421	None	None	None	None
m54284U_191107_221739/22872479/ccs	PacBio_Cortex_Rep1	mm10_ERCC_SIRV	chr11	49846848	49886087	+	13	4491	32824	231962	ENSMUSG00000020366.18	ENCODEMT000231962	Mapk9	ENCODEMT000231962	Known	NIC	None	0.6000000238418579	None	None	None	None
m54284U_191107_221739/47647325/ccs	PacBio_Cortex_Rep1	mm10_ERCC_SIRV	chr19	12798583	12833807	+	9	1698	50362	132062	ENSMUSG00000024696.9	ENSMUST00000025601.7	Lpxn	Lpxn-201	Known	Known	None	0.20000000298023224	None	None	None	None
m54284U_191107_221739/70059348/ccs	PacBio_Cortex_Rep1	mm10_ERCC_SIRV	chrX	81070692	81097867	+	3	4026	52501	136911	ENSMUSG00000025666.16	ENSMUST00000026760.2	Tmem47	Tmem47-201	Known	Known	None	0.25	None	None	None	None
m54284U_191213_120042/162924739/ccs	PacBio_Hippocampus_Rep2	mm10_ERCC_SIRV	chr9	40801273	40805199	+	9	2104	27474	71626	ENSMUSG00000015656.17	ENSMUST00000015800.15	Hspa8	Hspa8-201	Known	Known	None	0.25	None	None	None	None
m54284U_191109_043049/143263770/ccs	PacBio_Cortex_Rep2	mm10_ERCC_SIRV	chr7	24547195	24573434	+	17	2106	20428	53084	ENSMUSG00000051768.9	ENSMUST00000063249.8	Xrcc1	Xrcc1-201	Known	Known	None	0.25	None	None	None	None
m54284U_191213_120042/28772337/ccs	PacBio_Hippocampus_Rep2	mm10_ERCC_SIRV	chr17	27685229	27708644	+	10	1694	46843	121673	ENSMUSG00000040276.15	ENSMUST00000231669.1	Pacsin1	Pacsin1-208	Known	Known	None	0.6499999761581421	None	None	None	None
m54284U_191212_053548/125962475/ccs	PacBio_Hippocampus_Rep1	mm10_ERCC_SIRV	chr15	76080901	76070184	-	11	1816	43578	111900	ENSMUSG00000002524.17	ENSMUST00000002599.10	Puf60	Puf60-201	Known	Known	None	0.25	None	None	None	None
m54284U_191212_053548/41813041/ccs	PacBio_Hippocampus_Rep1	mm10_ERCC_SIRV	chr5	33019003	33027965	+	2	1576	13616	35600	ENSMUSG00000018965.11	ENSMUST00000019109.7	Ywhah	Ywhah-201	Known	Known	None	0.10000000149011612	None	None	None	None
m54284U_191213_120042/29623287/ccs	PacBio_Hippocampus_Rep2	mm10_ERCC_SIRV	chr17	27685229	27708660	+	10	1710	46843	121673	ENSMUSG00000040276.15	ENSMUST00000231669.1	Pacsin1	Pacsin1-208	Known	Known	None	0.8999999761581421	None	None	None	None
m54284U_191109_043049/111741490/ccs	PacBio_Cortex_Rep2	mm10_ERCC_SIRV	chr11	49846844	49886421	+	12	4589	32824	86051	ENSMUSG00000020366.18	ENSMUST00000109179.8	Mapk9	Mapk9-205	Known	Known	None	0.05000000074505806	None	None	None	None
m54284U_191109_043049/112722560/ccs	PacBio_Cortex_Rep2	mm10_ERCC_SIRV	chr3	86142593	86137946	-	6	862	8416	21904	ENSMUSG00000028081.6	ENSMUST00000029722.6	Rps3a1	Rps3a1-201	Known	Known	None	0.10000000149011612	None	None	None	None
m54284U_191212_053548/30672758/ccs	PacBio_Hippocampus_Rep1	mm10_ERCC_SIRV	chr13	56703093	56740303	+	7	4427	38889	101075	ENSMUSG00000021540.16	ENSMUST00000069557.13	Smad5	Smad5-201	Known	Known	None	0.75	None	None	None	None
m54284U_191213_120042/29886041/ccs	PacBio_Hippocampus_Rep2	mm10_ERCC_SIRV	chr17	27685229	27708660	+	10	1710	46843	121673	ENSMUSG00000040276.15	ENSMUST00000231669.1	Pacsin1	Pacsin1-208	Known	Known	None	0.8999999761581421	None	None	None	None
m54284U_191213_120042/30016780/ccs	PacBio_Hippocampus_Rep2	mm10_ERCC_SIRV	chr17	27685229	27708631	+	10	1740	46843	121674	ENSMUSG00000040276.15	ENSMUST00000097360.2	Pacsin1	Pacsin1-202	Known	Known	None	0.25	None	None	None	None
m54284U_191109_043049/156632329/ccs	PacBio_Cortex_Rep2	mm10_ERCC_SIRV	chr11	49846844	49886421	+	12	4584	32824	86052	ENSMUSG00000020366.18	ENSMUST00000178543.7	Mapk9	Mapk9-210	Known	Known	None	0.05000000074505806	None	None	None	None
m54284U_191107_221739/74909508/ccs	PacBio_Cortex_Rep1	mm10_ERCC_SIRV	chrX	81070692	81097594	+	3	3753	52501	136911	ENSMUSG00000025666.16	ENSMUST00000026760.2	Tmem47	Tmem47-201	Known	Known	None	0.20000000298023224	None	None	None	None
m54284U_191107_221739/73007145/ccs	PacBio_Cortex_Rep1	mm10_ERCC_SIRV	chr19	12798583	12833803	+	9	1694	50362	132062	ENSMUSG00000024696.9	ENSMUST00000025601.7	Lpxn	Lpxn-201	Known	Known	None	0.15000000596046448	None	None	None	None
m54284U_191212_053548/80216483/ccs	PacBio_Hippocampus_Rep1	mm10_ERCC_SIRV	chr1	74236566	74268206	+	10	1574	1196	2796	ENSMUSG00000006304.14	ENSMUST00000006467.13	Arpc2	Arpc2-201	Known	Known	None	0.25	None	None	None	None
m54284U_191213_120042/32244215/ccs	PacBio_Hippocampus_Rep2	mm10_ERCC_SIRV	chr17	27685221	27708666	+	8	1439	46843	232598	ENSMUSG00000040276.15	ENCODEMT000232598	Pacsin1	ENCODEMT000232598	Known	NIC	None	0.8999999761581421	None	None	None	None
m54284U_191213_120042/162988400/ccs	PacBio_Hippocampus_Rep2	mm10_ERCC_SIRV	chr9	40801273	40805199	+	9	2104	27474	71626	ENSMUSG00000015656.17	ENSMUST00000015800.15	Hspa8	Hspa8-201	Known	Known	None	0.25	None	None	None	None
m54284U_191109_043049/161481335/ccs	PacBio_Cortex_Rep2	mm10_ERCC_SIRV	chr7	24547207	24569140	+	9	2764	20428	232770	ENSMUSG00000051768.9	ENCODEMT000232770	Xrcc1	ENCODEMT000232770	Known	ISM	Prefix	0.30000001192092896	None	None	None	None
m54284U_191109_043049/112788448/ccs	PacBio_Cortex_Rep2	mm10_ERCC_SIRV	chr3	86142593	86137946	-	6	862	8416	21904	ENSMUSG00000028081.6	ENSMUST00000029722.6	Rps3a1	Rps3a1-201	Known	Known	None	0.10000000149011612	None	None	None	None
m54284U_191212_053548/128386020/ccs	PacBio_Hippocampus_Rep1	mm10_ERCC_SIRV	chr15	76080908	76070184	-	12	1874	43578	111898	ENSMUSG00000002524.17	ENSMUST00000100527.12	Puf60	Puf60-202	Known	Known	None	0.25	None	None	None	None
m54284U_191213_120042/33753108/ccs	PacBio_Hippocampus_Rep2	mm10_ERCC_SIRV	chr17	27685229	27708652	+	10	1702	46843	121673	ENSMUSG00000040276.15	ENSMUST00000231669.1	Pacsin1	Pacsin1-208	Known	Known	None	0.8500000238418579	None	None	None	None
m54284U_191212_053548/148376072/ccs	PacBio_Hippocampus_Rep1	mm10_ERCC_SIRV	chr6	54593185	54577611	-	4	2695	17202	45315	ENSMUSG00000038074.16	ENSMUST00000046520.12	Fkbp14	Fkbp14-201	Known	Known	None	0.4000000059604645	None	None	None	None
m54284U_191213_120042/17761835/ccs	PacBio_Hippocampus_Rep2	mm10_ERCC_SIRV	chr11	49846844	49886086	+	12	4249	32824	86054	ENSMUSG00000020366.18	ENSMUST00000020634.13	Mapk9	Mapk9-201	Known	Known	None	0.550000011920929	None	None	None	None
m54284U_191213_120042/38012975/ccs	PacBio_Hippocampus_Rep2	mm10_ERCC_SIRV	chr17	27685235	27708658	+	10	1796	46843	232601	ENSMUSG00000040276.15	ENCODEMT000232601	Pacsin1	ENCODEMT000232601	Known	NIC	None	0.8500000238418579	None	None	None	None
m54284U_191107_221739/88081928/ccs	PacBio_Cortex_Rep1	mm10_ERCC_SIRV	chrX	81070692	81097595	+	3	3754	52501	136911	ENSMUSG00000025666.16	ENSMUST00000026760.2	Tmem47	Tmem47-201	Known	Known	None	0.20000000298023224	None	None	None	None
m54284U_191212_053548/129042860/ccs	PacBio_Hippocampus_Rep1	mm10_ERCC_SIRV	chr13	56703093	56740303	+	7	4427	38889	101075	ENSMUSG00000021540.16	ENSMUST00000069557.13	Smad5	Smad5-201	Known	Known	None	0.75	None	None	None	None
m54284U_191213_120042/38601960/ccs	PacBio_Hippocampus_Rep2	mm10_ERCC_SIRV	chr17	27685229	27708657	+	10	1766	46843	121674	ENSMUSG00000040276.15	ENSMUST00000097360.2	Pacsin1	Pacsin1-202	Known	Known	None	0.8999999761581421	None	None	None	None
m54284U_191213_120042/166724997/ccs	PacBio_Hippocampus_Rep2	mm10_ERCC_SIRV	chr11	49846849	49886421	+	12	4579	32824	86052	ENSMUSG00000020366.18	ENSMUST00000178543.7	Mapk9	Mapk9-210	Known	Known	None	0.05000000074505806	None	None	None	None
m54284U_191109_043049/163709822/ccs	PacBio_Cortex_Rep2	mm10_ERCC_SIRV	chr7	24547198	24573435	+	17	2124	20428	232810	ENSMUSG00000051768.9	ENCODEMT000232810	Xrcc1	ENCODEMT000232810	Known	NNC	None	0.25	None	None	None	None
m54284U_191109_043049/5113110/ccs	PacBio_Cortex_Rep2	mm10_ERCC_SIRV	chr19	12798583	12833807	+	9	1698	50362	132062	ENSMUSG00000024696.9	ENSMUST00000025601.7	Lpxn	Lpxn-201	Known	Known	None	0.20000000298023224	None	None	None	None
m54284U_191109_043049/115934994/ccs	PacBio_Cortex_Rep2	mm10_ERCC_SIRV	chr3	86142593	86137946	-	6	862	8416	21904	ENSMUSG00000028081.6	ENSMUST00000029722.6	Rps3a1	Rps3a1-201	Known	Known	None	0.10000000149011612	None	None	None	None
m54284U_191212_053548/49809154/ccs	PacBio_Hippocampus_Rep1	mm10_ERCC_SIRV	chr5	33019003	33027965	+	2	1576	13616	35600	ENSMUSG00000018965.11	ENSMUST00000019109.7	Ywhah	Ywhah-201	Known	Known	None	0.10000000149011612	None	None	None	None
m54284U_191213_120042/38797914/ccs	PacBio_Hippocampus_Rep2	mm10_ERCC_SIRV	chr17	27685229	27708657	+	10	1707	46843	121673	ENSMUSG00000040276.15	ENSMUST00000231669.1	Pacsin1	Pacsin1-208	Known	Known	None	0.8999999761581421	None	None	None	None
m54284U_191213_120042/162989001/ccs	PacBio_Hippocampus_Rep2	mm10_ERCC_SIRV	chr9	40801273	40805197	+	9	2102	27474	71626	ENSMUSG00000015656.17	ENSMUST00000015800.15	Hspa8	Hspa8-201	Known	Known	None	0.20000000298023224	None	None	None	None
m54284U_191212_053548/93913639/ccs	PacBio_Hippocampus_Rep1	mm10_ERCC_SIRV	chr1	74236566	74267986	+	10	1354	1196	2796	ENSMUSG00000006304.14	ENSMUST00000006467.13	Arpc2	Arpc2-201	Known	Known	None	0.800000011920929	None	None	None	None
m54284U_191212_053548/128387625/ccs	PacBio_Hippocampus_Rep1	mm10_ERCC_SIRV	chr15	76080882	76070184	-	11	1797	43578	111900	ENSMUSG00000002524.17	ENSMUST00000002599.10	Puf60	Puf60-201	Known	Known	None	0.25	None	None	None	None
m54284U_191213_120042/42337659/ccs	PacBio_Hippocampus_Rep2	mm10_ERCC_SIRV	chr17	27685229	27708645	+	10	1695	46843	121673	ENSMUSG00000040276.15	ENSMUST00000231669.1	Pacsin1	Pacsin1-208	Known	Known	None	0.699999988079071	None	None	None	None
m54284U_191109_043049/65078793/ccs	PacBio_Cortex_Rep2	mm10_ERCC_SIRV	chr11	49846863	49883865	+	12	2009	32824	86052	ENSMUSG00000020366.18	ENSMUST00000178543.7	Mapk9	Mapk9-210	Known	Known	None	0.6499999761581421	None	None	None	None
m54284U_191109_043049/173408747/ccs	PacBio_Cortex_Rep2	mm10_ERCC_SIRV	chr7	24547195	24573435	+	17	2107	20428	53084	ENSMUSG00000051768.9	ENSMUST00000063249.8	Xrcc1	Xrcc1-201	Known	Known	None	0.20000000298023224	None	None	None	None
m54284U_191107_221739/92014714/ccs	PacBio_Cortex_Rep1	mm10_ERCC_SIRV	chrX	81070692	81097867	+	3	4020	52501	136911	ENSMUSG00000025666.16	ENSMUST00000026760.2	Tmem47	Tmem47-201	Known	Known	None	0.25	None	None	None	None
m54284U_191213_120042/43320294/ccs	PacBio_Hippocampus_Rep2	mm10_ERCC_SIRV	chr17	27685235	27708668	+	10	1806	46843	232601	ENSMUSG00000040276.15	ENCODEMT000232601	Pacsin1	ENCODEMT000232601	Known	NIC	None	0.8999999761581421	None	None	None	None
m54284U_191109_043049/117443165/ccs	PacBio_Cortex_Rep2	mm10_ERCC_SIRV	chr3	86142586	86137946	-	6	855	8416	21904	ENSMUSG00000028081.6	ENSMUST00000029722.6	Rps3a1	Rps3a1-201	Known	Known	None	0.10000000149011612	None	None	None	None
m54284U_191109_043049/70190282/ccs	PacBio_Cortex_Rep2	mm10_ERCC_SIRV	chr11	49846863	49886184	+	12	4328	32824	86052	ENSMUSG00000020366.18	ENSMUST00000178543.7	Mapk9	Mapk9-210	Known	Known	None	0.30000001192092896	None	None	None	None
m54284U_191213_120042/43648718/ccs	PacBio_Hippocampus_Rep2	mm10_ERCC_SIRV	chr17	27685229	27708652	+	10	1761	46843	121674	ENSMUSG00000040276.15	ENSMUST00000097360.2	Pacsin1	Pacsin1-202	Known	Known	None	0.8500000238418579	None	None	None	None
m54284U_191212_053548/141821119/ccs	PacBio_Hippocampus_Rep1	mm10_ERCC_SIRV	chr13	56703093	56740303	+	7	4427	38889	101075	ENSMUSG00000021540.16	ENSMUST00000069557.13	Smad5	Smad5-201	Known	Known	None	0.75	None	None	None	None
m54284U_191212_053548/148833478/ccs	PacBio_Hippocampus_Rep1	mm10_ERCC_SIRV	chr6	54593074	54577611	-	4	2584	17202	45315	ENSMUSG00000038074.16	ENSMUST00000046520.12	Fkbp14	Fkbp14-201	Known	Known	None	0.4000000059604645	None	None	None	None
m54284U_191109_043049/129958273/ccs	PacBio_Cortex_Rep2	mm10_ERCC_SIRV	chr19	12798583	12833807	+	9	1698	50362	132062	ENSMUSG00000024696.9	ENSMUST00000025601.7	Lpxn	Lpxn-201	Known	Known	None	0.20000000298023224	None	None	None	None
m54284U_191213_120042/47121163/ccs	PacBio_Hippocampus_Rep2	mm10_ERCC_SIRV	chr17	27685224	27708649	+	10	1698	46843	232587	ENSMUSG00000040276.15	ENCODEMT000232587	Pacsin1	ENCODEMT000232587	Known	NIC	None	0.8500000238418579	None	None	None	None
m54284U_191213_120042/163054089/ccs	PacBio_Hippocampus_Rep2	mm10_ERCC_SIRV	chr9	40801273	40805197	+	9	2102	27474	71626	ENSMUSG00000015656.17	ENSMUST00000015800.15	Hspa8	Hspa8-201	Known	Known	None	0.20000000298023224	None	None	None	None
m54284U_191109_043049/176358579/ccs	PacBio_Cortex_Rep2	mm10_ERCC_SIRV	chr7	24547195	24573438	+	17	2110	20428	53084	ENSMUSG00000051768.9	ENSMUST00000063249.8	Xrcc1	Xrcc1-201	Known	Known	None	0.20000000298023224	None	None	None	None
m54284U_191212_053548/89064921/ccs	PacBio_Hippocampus_Rep1	mm10_ERCC_SIRV	chr11	49846863	49886419	+	12	4563	32824	86054	ENSMUSG00000020366.18	ENSMUST00000020634.13	Mapk9	Mapk9-201	Known	Known	None	0.05000000074505806	None	None	None	None
m54284U_191212_053548/129632777/ccs	PacBio_Hippocampus_Rep1	mm10_ERCC_SIRV	chr15	76080884	76070184	-	11	1799	43578	111900	ENSMUSG00000002524.17	ENSMUST00000002599.10	Puf60	Puf60-201	Known	Known	None	0.25	None	None	None	None
m54284U_191213_120042/47975150/ccs	PacBio_Hippocampus_Rep2	mm10_ERCC_SIRV	chr17	27685229	27708662	+	10	1712	46843	121673	ENSMUSG00000040276.15	ENSMUST00000231669.1	Pacsin1	Pacsin1-208	Known	Known	None	0.8999999761581421	None	None	None	None
m54284U_191212_053548/153092234/ccs	PacBio_Hippocampus_Rep1	mm10_ERCC_SIRV	chr6	54593186	54577611	-	4	2696	17202	45315	ENSMUSG00000038074.16	ENSMUST00000046520.12	Fkbp14	Fkbp14-201	Known	Known	None	0.4000000059604645	None	None	None	None
m54284U_191109_043049/118425039/ccs	PacBio_Cortex_Rep2	mm10_ERCC_SIRV	chr3	86142593	86137946	-	6	862	8416	21904	ENSMUSG00000028081.6	ENSMUST00000029722.6	Rps3a1	Rps3a1-201	Known	Known	None	0.10000000149011612	None	None	None	None
m54284U_191213_120042/8716743/ccs	PacBio_Hippocampus_Rep2	mm10_ERCC_SIRV	chr1	74236566	74268208	+	10	1576	1196	2796	ENSMUSG00000006304.14	ENSMUST00000006467.13	Arpc2	Arpc2-201	Known	Known	None	0.25	None	None	None	None
m54284U_191213_120042/50857604/ccs	PacBio_Hippocampus_Rep2	mm10_ERCC_SIRV	chr17	27685229	27708652	+	10	1702	46843	121673	ENSMUSG00000040276.15	ENSMUST00000231669.1	Pacsin1	Pacsin1-208	Known	Known	None	0.8500000238418579	None	None	None	None
m54284U_191107_221739/92275835/ccs	PacBio_Cortex_Rep1	mm10_ERCC_SIRV	chrX	81070692	81097867	+	3	4026	52501	136911	ENSMUSG00000025666.16	ENSMUST00000026760.2	Tmem47	Tmem47-201	Known	Known	None	0.25	None	None	None	None
m54284U_191212_053548/154077560/ccs	PacBio_Hippocampus_Rep1	mm10_ERCC_SIRV	chr6	54592992	54577611	-	4	2502	17202	45315	ENSMUSG00000038074.16	ENSMUST00000046520.12	Fkbp14	Fkbp14-201	Known	Known	None	0.4000000059604645	None	None	None	None
m54284U_191213_120042/51316048/ccs	PacBio_Hippocampus_Rep2	mm10_ERCC_SIRV	chr17	27685231	27708658	+	10	1764	46843	232607	ENSMUSG00000040276.15	ENCODEMT000232607	Pacsin1	ENCODEMT000232607	Known	NIC	None	0.8999999761581421	None	None	None	None
m54284U_191109_043049/102303886/ccs	PacBio_Cortex_Rep2	mm10_ERCC_SIRV	chr11	49846864	49886182	+	12	4325	32824	86052	ENSMUSG00000020366.18	ENSMUST00000178543.7	Mapk9	Mapk9-210	Known	Known	None	0.3499999940395355	None	None	None	None
m54284U_191213_120042/101254142/ccs	PacBio_Hippocampus_Rep2	mm10_ERCC_SIRV	chr19	12798584	12833807	+	9	1697	50362	132062	ENSMUSG00000024696.9	ENSMUST00000025601.7	Lpxn	Lpxn-201	Known	Known	None	0.20000000298023224	None	None	None	None
m54284U_191212_053548/52167207/ccs	PacBio_Hippocampus_Rep1	mm10_ERCC_SIRV	chr5	33019003	33027960	+	2	1571	13616	35600	ENSMUSG00000018965.11	ENSMUST00000019109.7	Ywhah	Ywhah-201	Known	Known	None	0.15000000596046448	None	None	None	None
m54284U_191109_043049/61932361/ccs	PacBio_Cortex_Rep2	mm10_ERCC_SIRV	chr13	56703094	56742375	+	7	6498	38889	101075	ENSMUSG00000021540.16	ENSMUST00000069557.13	Smad5	Smad5-201	Known	Known	None	0.15000000596046448	None	None	None	None
m54284U_191212_053548/9176563/ccs	PacBio_Hippocampus_Rep1	mm10_ERCC_SIRV	chr7	24547195	24573434	+	15	2494	20428	232813	ENSMUSG00000051768.9	ENCODEMT000232813	Xrcc1	ENCODEMT000232813	Known	NIC	None	0.25	None	None	None	None
m54284U_191213_120042/163120570/ccs	PacBio_Hippocampus_Rep2	mm10_ERCC_SIRV	chr9	40801273	40805195	+	9	2100	27474	71626	ENSMUSG00000015656.17	ENSMUST00000015800.15	Hspa8	Hspa8-201	Known	Known	None	0.25	None	None	None	None
m54284U_191109_043049/118686467/ccs	PacBio_Cortex_Rep2	mm10_ERCC_SIRV	chr3	86142593	86137946	-	6	862	8416	21904	ENSMUSG00000028081.6	ENSMUST00000029722.6	Rps3a1	Rps3a1-201	Known	Known	None	0.10000000149011612	None	None	None	None
m54284U_191213_120042/52431233/ccs	PacBio_Hippocampus_Rep2	mm10_ERCC_SIRV	chr17	27685229	27708645	+	10	1695	46843	121673	ENSMUSG00000040276.15	ENSMUST00000231669.1	Pacsin1	Pacsin1-208	Known	Known	None	0.699999988079071	None	None	None	None
m54284U_191212_053548/158007736/ccs	PacBio_Hippocampus_Rep1	mm10_ERCC_SIRV	chr6	54593200	54577611	-	4	2710	17202	45315	ENSMUSG00000038074.16	ENSMUST00000046520.12	Fkbp14	Fkbp14-201	Known	Known	None	0.4000000059604645	None	None	None	None
m54284U_191212_053548/132317887/ccs	PacBio_Hippocampus_Rep1	mm10_ERCC_SIRV	chr15	76080882	76070184	-	12	1848	43578	111898	ENSMUSG00000002524.17	ENSMUST00000100527.12	Puf60	Puf60-202	Known	Known	None	0.25	None	None	None	None
m54284U_191212_053548/78643545/ccs	PacBio_Hippocampus_Rep1	mm10_ERCC_SIRV	chr11	49846864	49886087	+	12	4230	32824	86054	ENSMUSG00000020366.18	ENSMUST00000020634.13	Mapk9	Mapk9-201	Known	Known	None	0.6000000238418579	None	None	None	None
m54284U_191107_221739/94635087/ccs	PacBio_Cortex_Rep1	mm10_ERCC_SIRV	chrX	81070692	81097867	+	3	4003	52501	136911	ENSMUSG00000025666.16	ENSMUST00000026760.2	Tmem47	Tmem47-201	Known	Known	None	0.25	None	None	None	None
m54284U_191213_120042/53807543/ccs	PacBio_Hippocampus_Rep2	mm10_ERCC_SIRV	chr17	27685229	27708655	+	10	1705	46843	121673	ENSMUSG00000040276.15	ENSMUST00000231669.1	Pacsin1	Pacsin1-208	Known	Known	None	0.8500000238418579	None	None	None	None
m54284U_191212_053548/158140755/ccs	PacBio_Hippocampus_Rep1	mm10_ERCC_SIRV	chr6	54593164	54577611	-	4	2674	17202	45315	ENSMUSG00000038074.16	ENSMUST00000046520.12	Fkbp14	Fkbp14-201	Known	Known	None	0.4000000059604645	None	None	None	None
m54284U_191107_221739/26347374/ccs	PacBio_Cortex_Rep1	mm10_ERCC_SIRV	chr19	12798585	12833807	+	9	1696	50362	132062	ENSMUSG00000024696.9	ENSMUST00000025601.7	Lpxn	Lpxn-201	Known	Known	None	0.20000000298023224	None	None	None	None
m54284U_191109_043049/127403647/ccs	PacBio_Cortex_Rep2	mm10_ERCC_SIRV	chr11	49846865	49886414	+	12	4556	32824	86052	ENSMUSG00000020366.18	ENSMUST00000178543.7	Mapk9	Mapk9-210	Known	Known	None	0.15000000596046448	None	None	None	None
m54284U_191213_120042/54134571/ccs	PacBio_Hippocampus_Rep2	mm10_ERCC_SIRV	chr17	27685229	27708657	+	10	1766	46843	121674	ENSMUSG00000040276.15	ENSMUST00000097360.2	Pacsin1	Pacsin1-202	Known	Known	None	0.8999999761581421	None	None	None	None
m54284U_191212_053548/162660556/ccs	PacBio_Hippocampus_Rep1	mm10_ERCC_SIRV	chr6	54593187	54577611	-	4	2697	17202	45315	ENSMUSG00000038074.16	ENSMUST00000046520.12	Fkbp14	Fkbp14-201	Known	Known	None	0.4000000059604645	None	None	None	None
m54284U_191212_053548/13699340/ccs	PacBio_Hippocampus_Rep1	mm10_ERCC_SIRV	chr7	24547195	24573434	+	17	2106	20428	53084	ENSMUSG00000051768.9	ENSMUST00000063249.8	Xrcc1	Xrcc1-201	Known	Known	None	0.25	None	None	None	None
m54284U_191213_120042/163121301/ccs	PacBio_Hippocampus_Rep2	mm10_ERCC_SIRV	chr9	40801273	40805194	+	9	2099	27474	71626	ENSMUSG00000015656.17	ENSMUST00000015800.15	Hspa8	Hspa8-201	Known	Known	None	0.25	None	None	None	None
m54284U_191109_043049/119275837/ccs	PacBio_Cortex_Rep2	mm10_ERCC_SIRV	chr3	86142592	86137946	-	6	861	8416	21904	ENSMUSG00000028081.6	ENSMUST00000029722.6	Rps3a1	Rps3a1-201	Known	Known	None	0.10000000149011612	None	None	None	None
m54284U_191213_120042/41681599/ccs	PacBio_Hippocampus_Rep2	mm10_ERCC_SIRV	chr1	74236566	74268215	+	10	1583	1196	2796	ENSMUSG00000006304.14	ENSMUST00000006467.13	Arpc2	Arpc2-201	Known	Known	None	0.20000000298023224	None	None	None	None
m54284U_191212_053548/132907182/ccs	PacBio_Hippocampus_Rep1	mm10_ERCC_SIRV	chr15	76080903	76070184	-	11	1818	43578	111900	ENSMUSG00000002524.17	ENSMUST00000002599.10	Puf60	Puf60-201	Known	Known	None	0.25	None	None	None	None
m54284U_191213_120042/127140544/ccs	PacBio_Hippocampus_Rep2	mm10_ERCC_SIRV	chr13	56703096	56738957	+	7	3078	38889	101075	ENSMUSG00000021540.16	ENSMUST00000069557.13	Smad5	Smad5-201	Known	Known	None	0.44999998807907104	None	None	None	None
m54284U_191213_120042/54659312/ccs	PacBio_Hippocampus_Rep2	mm10_ERCC_SIRV	chr17	27685229	27708652	+	10	1761	46843	121674	ENSMUSG00000040276.15	ENSMUST00000097360.2	Pacsin1	Pacsin1-202	Known	Known	None	0.8500000238418579	None	None	None	None
m54284U_191212_053548/164300316/ccs	PacBio_Hippocampus_Rep1	mm10_ERCC_SIRV	chr6	54593185	54577611	-	4	2695	17202	45315	ENSMUSG00000038074.16	ENSMUST00000046520.12	Fkbp14	Fkbp14-201	Known	Known	None	0.4000000059604645	None	None	None	None
m54284U_191212_053548/64161442/ccs	PacBio_Hippocampus_Rep1	mm10_ERCC_SIRV	chr11	49846865	49885892	+	12	4034	32824	86052	ENSMUSG00000020366.18	ENSMUST00000178543.7	Mapk9	Mapk9-210	Known	Known	None	0.4000000059604645	None	None	None	None
m54284U_191107_221739/131400828/ccs	PacBio_Cortex_Rep1	mm10_ERCC_SIRV	chr19	12798585	12833807	+	9	1696	50362	132062	ENSMUSG00000024696.9	ENSMUST00000025601.7	Lpxn	Lpxn-201	Known	Known	None	0.20000000298023224	None	None	None	None
m54284U_191213_120042/56035704/ccs	PacBio_Hippocampus_Rep2	mm10_ERCC_SIRV	chr17	27685229	27708662	+	10	1771	46843	121674	ENSMUSG00000040276.15	ENSMUST00000097360.2	Pacsin1	Pacsin1-202	Known	Known	None	0.8999999761581421	None	None	None	None
m54284U_191107_221739/101844801/ccs	PacBio_Cortex_Rep1	mm10_ERCC_SIRV	chrX	81070692	81097834	+	3	3993	52501	136911	ENSMUSG00000025666.16	ENSMUST00000026760.2	Tmem47	Tmem47-201	Known	Known	None	0.800000011920929	None	None	None	None
m54284U_191212_053548/166135983/ccs	PacBio_Hippocampus_Rep1	mm10_ERCC_SIRV	chr6	54589449	54577610	-	3	2281	17202	232668	ENSMUSG00000038074.16	ENCODEMT000232668	Fkbp14	ENCODEMT000232668	Known	ISM	Suffix	0.4000000059604645	None	None	None	None
m54284U_191109_043049/119999033/ccs	PacBio_Cortex_Rep2	mm10_ERCC_SIRV	chr3	86142594	86137946	-	6	863	8416	21904	ENSMUSG00000028081.6	ENSMUST00000029722.6	Rps3a1	Rps3a1-201	Known	Known	None	0.10000000149011612	None	None	None	None
m54284U_191212_053548/25429924/ccs	PacBio_Hippocampus_Rep1	mm10_ERCC_SIRV	chr7	24547195	24573434	+	17	2106	20428	53084	ENSMUSG00000051768.9	ENSMUST00000063249.8	Xrcc1	Xrcc1-201	Known	Known	None	0.25	None	None	None	None
m54284U_191212_053548/52562456/ccs	PacBio_Hippocampus_Rep1	mm10_ERCC_SIRV	chr5	33019003	33027959	+	2	1570	13616	35600	ENSMUSG00000018965.11	ENSMUST00000019109.7	Ywhah	Ywhah-201	Known	Known	None	0.15000000596046448	None	None	None	None
m54284U_191213_120042/56428255/ccs	PacBio_Hippocampus_Rep2	mm10_ERCC_SIRV	chr17	27685229	27708659	+	10	1768	46843	121674	ENSMUSG00000040276.15	ENSMUST00000097360.2	Pacsin1	Pacsin1-202	Known	Known	None	0.8999999761581421	None	None	None	None
m54284U_191212_053548/133696168/ccs	PacBio_Hippocampus_Rep1	mm10_ERCC_SIRV	chr15	76080902	76070184	-	12	1868	43578	111898	ENSMUSG00000002524.17	ENSMUST00000100527.12	Puf60	Puf60-202	Known	Known	None	0.25	None	None	None	None
m54284U_191212_053548/116131996/ccs	PacBio_Hippocampus_Rep1	mm10_ERCC_SIRV	chr11	49846865	49886181	+	12	4323	32824	86054	ENSMUSG00000020366.18	ENSMUST00000020634.13	Mapk9	Mapk9-201	Known	Known	None	0.3499999940395355	None	None	None	None
m54284U_191213_120042/163121432/ccs	PacBio_Hippocampus_Rep2	mm10_ERCC_SIRV	chr9	40801273	40805199	+	9	2104	27474	71626	ENSMUSG00000015656.17	ENSMUST00000015800.15	Hspa8	Hspa8-201	Known	Known	None	0.25	None	None	None	None
m54284U_191212_053548/166855993/ccs	PacBio_Hippocampus_Rep1	mm10_ERCC_SIRV	chr6	54593185	54577611	-	4	2695	17202	45315	ENSMUSG00000038074.16	ENSMUST00000046520.12	Fkbp14	Fkbp14-201	Known	Known	None	0.4000000059604645	None	None	None	None
m54284U_191213_120042/57148419/ccs	PacBio_Hippocampus_Rep2	mm10_ERCC_SIRV	chr17	27685229	27708652	+	10	1702	46843	121673	ENSMUSG00000040276.15	ENSMUST00000231669.1	Pacsin1	Pacsin1-208	Known	Known	None	0.8500000238418579	None	None	None	None
m54284U_191107_221739/136710143/ccs	PacBio_Cortex_Rep1	mm10_ERCC_SIRV	chr19	12798585	12835377	+	9	3266	50362	132062	ENSMUSG00000024696.9	ENSMUST00000025601.7	Lpxn	Lpxn-201	Known	Known	None	0.25	None	None	None	None
m54284U_191212_053548/177014854/ccs	PacBio_Hippocampus_Rep1	mm10_ERCC_SIRV	chr6	54593137	54577611	-	4	2647	17202	45315	ENSMUSG00000038074.16	ENSMUST00000046520.12	Fkbp14	Fkbp14-201	Known	Known	None	0.4000000059604645	None	None	None	None
m54284U_191109_043049/122030170/ccs	PacBio_Cortex_Rep2	mm10_ERCC_SIRV	chr3	86142593	86137946	-	6	862	8416	21904	ENSMUSG00000028081.6	ENSMUST00000029722.6	Rps3a1	Rps3a1-201	Known	Known	None	0.10000000149011612	None	None	None	None
m54284U_191213_120042/58394346/ccs	PacBio_Hippocampus_Rep2	mm10_ERCC_SIRV	chr17	27685229	27708662	+	10	1771	46843	121674	ENSMUSG00000040276.15	ENSMUST00000097360.2	Pacsin1	Pacsin1-202	Known	Known	None	0.8999999761581421	None	None	None	None
m54284U_191213_120042/50528400/ccs	PacBio_Hippocampus_Rep2	mm10_ERCC_SIRV	chr1	74236566	74267986	+	10	1354	1196	2796	ENSMUSG00000006304.14	ENSMUST00000006467.13	Arpc2	Arpc2-201	Known	Known	None	0.800000011920929	None	None	None	None
m54284U_191212_053548/25627359/ccs	PacBio_Hippocampus_Rep1	mm10_ERCC_SIRV	chr7	24547195	24573434	+	17	2106	20428	53084	ENSMUSG00000051768.9	ENSMUST00000063249.8	Xrcc1	Xrcc1-201	Known	Known	None	0.25	None	None	None	None
m54284U_191107_221739/122816823/ccs	PacBio_Cortex_Rep1	mm10_ERCC_SIRV	chr13	56703097	56738225	+	7	2345	38889	101075	ENSMUSG00000021540.16	ENSMUST00000069557.13	Smad5	Smad5-201	Known	Known	None	0.25	None	None	None	None
m54284U_191107_221739/141362470/ccs	PacBio_Cortex_Rep1	mm10_ERCC_SIRV	chr11	49846867	49886087	+	12	4227	32824	86054	ENSMUSG00000020366.18	ENSMUST00000020634.13	Mapk9	Mapk9-201	Known	Known	None	0.6000000238418579	None	None	None	None
m54284U_191107_221739/112199810/ccs	PacBio_Cortex_Rep1	mm10_ERCC_SIRV	chrX	81070692	81095731	+	3	1890	52501	136911	ENSMUSG00000025666.16	ENSMUST00000026760.2	Tmem47	Tmem47-201	Known	Known	None	0.4000000059604645	None	None	None	None
m54284U_191213_120042/60162120/ccs	PacBio_Hippocampus_Rep2	mm10_ERCC_SIRV	chr17	27685229	27708660	+	10	1769	46843	121674	ENSMUSG00000040276.15	ENSMUST00000097360.2	Pacsin1	Pacsin1-202	Known	Known	None	0.8999999761581421	None	None	None	None
m54284U_191213_120042/3344714/ccs	PacBio_Hippocampus_Rep2	mm10_ERCC_SIRV	chr6	54593225	54577611	-	4	2735	17202	45315	ENSMUSG00000038074.16	ENSMUST00000046520.12	Fkbp14	Fkbp14-201	Known	Known	None	0.4000000059604645	None	None	None	None
m54284U_191212_053548/135725323/ccs	PacBio_Hippocampus_Rep1	mm10_ERCC_SIRV	chr15	76080881	76070184	-	12	1847	43578	111898	ENSMUSG00000002524.17	ENSMUST00000100527.12	Puf60	Puf60-202	Known	Known	None	0.25	None	None	None	None
m54284U_191213_120042/163185111/ccs	PacBio_Hippocampus_Rep2	mm10_ERCC_SIRV	chr9	40801273	40805199	+	9	2104	27474	71626	ENSMUSG00000015656.17	ENSMUST00000015800.15	Hspa8	Hspa8-201	Known	Known	None	0.25	None	None	None	None
m54284U_191213_120042/60688226/ccs	PacBio_Hippocampus_Rep2	mm10_ERCC_SIRV	chr17	27685229	27708660	+	10	1710	46843	121673	ENSMUSG00000040276.15	ENSMUST00000231669.1	Pacsin1	Pacsin1-208	Known	Known	None	0.8999999761581421	None	None	None	None
m54284U_191109_043049/66783169/ccs	PacBio_Cortex_Rep2	mm10_ERCC_SIRV	chr11	49846867	49886178	+	12	4318	32824	86054	ENSMUSG00000020366.18	ENSMUST00000020634.13	Mapk9	Mapk9-201	Known	Known	None	0.44999998807907104	None	None	None	None
m54284U_191109_043049/92865741/ccs	PacBio_Cortex_Rep2	mm10_ERCC_SIRV	chr19	12798585	12833807	+	9	1696	50362	132062	ENSMUSG00000024696.9	ENSMUST00000025601.7	Lpxn	Lpxn-201	Known	Known	None	0.20000000298023224	None	None	None	None
m54284U_191213_120042/7603325/ccs	PacBio_Hippocampus_Rep2	mm10_ERCC_SIRV	chr6	54593115	54577611	-	5	2715	17202	45316	ENSMUSG00000038074.16	ENSMUST00000155047.5	Fkbp14	Fkbp14-207	Known	Known	None	0.4000000059604645	None	None	None	None
m54284U_191109_043049/122685271/ccs	PacBio_Cortex_Rep2	mm10_ERCC_SIRV	chr3	86142593	86137946	-	6	862	8416	21904	ENSMUSG00000028081.6	ENSMUST00000029722.6	Rps3a1	Rps3a1-201	Known	Known	None	0.10000000149011612	None	None	None	None
m54284U_191213_120042/60753789/ccs	PacBio_Hippocampus_Rep2	mm10_ERCC_SIRV	chr17	27685221	27708664	+	8	1437	46843	232598	ENSMUSG00000040276.15	ENCODEMT000232598	Pacsin1	ENCODEMT000232598	Known	NIC	None	0.8999999761581421	None	None	None	None
m54284U_191212_053548/28705336/ccs	PacBio_Hippocampus_Rep1	mm10_ERCC_SIRV	chr7	24547195	24573432	+	17	2104	20428	53084	ENSMUSG00000051768.9	ENSMUST00000063249.8	Xrcc1	Xrcc1-201	Known	Known	None	0.20000000298023224	None	None	None	None
m54284U_191213_120042/10224335/ccs	PacBio_Hippocampus_Rep2	mm10_ERCC_SIRV	chr6	54593206	54577611	-	4	2716	17202	45315	ENSMUSG00000038074.16	ENSMUST00000046520.12	Fkbp14	Fkbp14-201	Known	Known	None	0.4000000059604645	None	None	None	None
m54284U_191213_120042/60948736/ccs	PacBio_Hippocampus_Rep2	mm10_ERCC_SIRV	chr17	27685229	27708651	+	10	1701	46843	121673	ENSMUSG00000040276.15	ENSMUST00000231669.1	Pacsin1	Pacsin1-208	Known	Known	None	0.800000011920929	None	None	None	None
m54284U_191107_221739/114819987/ccs	PacBio_Cortex_Rep1	mm10_ERCC_SIRV	chrX	81070692	81097867	+	3	4026	52501	136911	ENSMUSG00000025666.16	ENSMUST00000026760.2	Tmem47	Tmem47-201	Known	Known	None	0.25	None	None	None	None
m54284U_191212_053548/47122398/ccs	PacBio_Hippocampus_Rep1	mm10_ERCC_SIRV	chr13	56703097	56738894	+	7	3014	38889	101075	ENSMUSG00000021540.16	ENSMUST00000069557.13	Smad5	Smad5-201	Known	Known	None	0.5	None	None	None	None
m54284U_191107_221739/74317949/ccs	PacBio_Cortex_Rep1	mm10_ERCC_SIRV	chr11	49846868	49883871	+	12	2010	32824	86052	ENSMUSG00000020366.18	ENSMUST00000178543.7	Mapk9	Mapk9-210	Known	Known	None	0.44999998807907104	None	None	None	None
m54284U_191213_120042/163187065/ccs	PacBio_Hippocampus_Rep2	mm10_ERCC_SIRV	chr9	40801273	40805197	+	9	2095	27474	71626	ENSMUSG00000015656.17	ENSMUST00000015800.15	Hspa8	Hspa8-201	Known	Known	None	0.20000000298023224	None	None	None	None
m54284U_191212_053548/53609954/ccs	PacBio_Hippocampus_Rep1	mm10_ERCC_SIRV	chr5	33019003	33027958	+	2	1569	13616	35600	ENSMUSG00000018965.11	ENSMUST00000019109.7	Ywhah	Ywhah-201	Known	Known	None	0.15000000596046448	None	None	None	None
m54284U_191213_120042/53477476/ccs	PacBio_Hippocampus_Rep2	mm10_ERCC_SIRV	chr1	74236566	74268206	+	10	1574	1196	2796	ENSMUSG00000006304.14	ENSMUST00000006467.13	Arpc2	Arpc2-201	Known	Known	None	0.25	None	None	None	None
m54284U_191109_043049/122882458/ccs	PacBio_Cortex_Rep2	mm10_ERCC_SIRV	chr3	86142594	86137946	-	6	863	8416	21904	ENSMUSG00000028081.6	ENSMUST00000029722.6	Rps3a1	Rps3a1-201	Known	Known	None	0.10000000149011612	None	None	None	None
m54284U_191212_053548/136514368/ccs	PacBio_Hippocampus_Rep1	mm10_ERCC_SIRV	chr15	76080882	76070184	-	11	1797	43578	111900	ENSMUSG00000002524.17	ENSMUST00000002599.10	Puf60	Puf60-201	Known	Known	None	0.25	None	None	None	None
m54284U_191212_053548/110496525/ccs	PacBio_Hippocampus_Rep1	mm10_ERCC_SIRV	chr19	12798585	12833807	+	9	1696	50362	132062	ENSMUSG00000024696.9	ENSMUST00000025601.7	Lpxn	Lpxn-201	Known	Known	None	0.20000000298023224	None	None	None	None
m54284U_191213_120042/62194899/ccs	PacBio_Hippocampus_Rep2	mm10_ERCC_SIRV	chr17	27685229	27708660	+	10	1710	46843	121673	ENSMUSG00000040276.15	ENSMUST00000231669.1	Pacsin1	Pacsin1-208	Known	Known	None	0.8999999761581421	None	None	None	None
m54284U_191212_053548/57018658/ccs	PacBio_Hippocampus_Rep1	mm10_ERCC_SIRV	chr7	24547195	24573432	+	17	2104	20428	53084	ENSMUSG00000051768.9	ENSMUST00000063249.8	Xrcc1	Xrcc1-201	Known	Known	None	0.20000000298023224	None	None	None	None
m54284U_191213_120042/15337967/ccs	PacBio_Hippocampus_Rep2	mm10_ERCC_SIRV	chr6	54593173	54577605	-	3	2530	17202	232753	ENSMUSG00000038074.16	ENCODEMT000232753	Fkbp14	ENCODEMT000232753	Known	NIC	None	0.4000000059604645	None	None	None	None
m54284U_191213_120042/3801518/ccs	PacBio_Hippocampus_Rep2	mm10_ERCC_SIRV	chr11	49846868	49886185	+	12	4324	32824	86054	ENSMUSG00000020366.18	ENSMUST00000020634.13	Mapk9	Mapk9-201	Known	Known	None	0.30000001192092896	None	None	None	None
m54284U_191213_120042/62916084/ccs	PacBio_Hippocampus_Rep2	mm10_ERCC_SIRV	chr17	27685235	27708658	+	10	1796	46843	232601	ENSMUSG00000040276.15	ENCODEMT000232601	Pacsin1	ENCODEMT000232601	Known	NIC	None	0.8500000238418579	None	None	None	None
m54284U_191213_120042/15468000/ccs	PacBio_Hippocampus_Rep2	mm10_ERCC_SIRV	chr6	54593187	54577611	-	4	2680	17202	45315	ENSMUSG00000038074.16	ENSMUST00000046520.12	Fkbp14	Fkbp14-201	Known	Known	None	0.4000000059604645	None	None	None	None
m54284U_191213_120042/63506657/ccs	PacBio_Hippocampus_Rep2	mm10_ERCC_SIRV	chr17	27685229	27708662	+	10	1771	46843	121674	ENSMUSG00000040276.15	ENSMUST00000097360.2	Pacsin1	Pacsin1-202	Known	Known	None	0.8999999761581421	None	None	None	None
m54284U_191212_053548/112591668/ccs	PacBio_Hippocampus_Rep1	mm10_ERCC_SIRV	chr13	56703097	56738865	+	7	2985	38889	101075	ENSMUSG00000021540.16	ENSMUST00000069557.13	Smad5	Smad5-201	Known	Known	None	0.30000001192092896	None	None	None	None
m54284U_191107_221739/7930843/ccs	PacBio_Cortex_Rep1	mm10_ERCC_SIRV	chr11	49846873	49883901	+	13	2266	32824	231967	ENSMUSG00000020366.18	ENCODEMT000231967	Mapk9	ENCODEMT000231967	Known	NIC	None	0.25	None	None	None	None
m54284U_191213_120042/76613590/ccs	PacBio_Hippocampus_Rep2	mm10_ERCC_SIRV	chr19	12798585	12833807	+	9	1696	50362	132062	ENSMUSG00000024696.9	ENSMUST00000025601.7	Lpxn	Lpxn-201	Known	Known	None	0.20000000298023224	None	None	None	None
m54284U_191213_120042/163251317/ccs	PacBio_Hippocampus_Rep2	mm10_ERCC_SIRV	chr9	40801273	40805199	+	9	2104	27474	71626	ENSMUSG00000015656.17	ENSMUST00000015800.15	Hspa8	Hspa8-201	Known	Known	None	0.25	None	None	None	None
m54284U_191213_120042/16712214/ccs	PacBio_Hippocampus_Rep2	mm10_ERCC_SIRV	chr6	54593194	54577611	-	4	2704	17202	45315	ENSMUSG00000038074.16	ENSMUST00000046520.12	Fkbp14	Fkbp14-201	Known	Known	None	0.4000000059604645	None	None	None	None
m54284U_191213_120042/63769306/ccs	PacBio_Hippocampus_Rep2	mm10_ERCC_SIRV	chr17	27685229	27708652	+	10	1696	46843	121673	ENSMUSG00000040276.15	ENSMUST00000231669.1	Pacsin1	Pacsin1-208	Known	Known	None	0.8500000238418579	None	None	None	None
m54284U_191109_043049/123931207/ccs	PacBio_Cortex_Rep2	mm10_ERCC_SIRV	chr3	86142579	86137946	-	6	848	8416	21904	ENSMUSG00000028081.6	ENSMUST00000029722.6	Rps3a1	Rps3a1-201	Known	Known	None	0.10000000149011612	None	None	None	None
m54284U_191107_221739/118948607/ccs	PacBio_Cortex_Rep1	mm10_ERCC_SIRV	chrX	81070692	81097588	+	3	3747	52501	136911	ENSMUSG00000025666.16	ENSMUST00000026760.2	Tmem47	Tmem47-201	Known	Known	None	0.25	None	None	None	None
m54284U_191212_053548/66586431/ccs	PacBio_Hippocampus_Rep1	mm10_ERCC_SIRV	chr7	24547195	24573434	+	17	2106	20428	53084	ENSMUSG00000051768.9	ENSMUST00000063249.8	Xrcc1	Xrcc1-201	Known	Known	None	0.25	None	None	None	None
m54284U_191212_053548/136840557/ccs	PacBio_Hippocampus_Rep1	mm10_ERCC_SIRV	chr15	76075628	76070182	-	9	1616	43578	232684	ENSMUSG00000002524.17	ENCODEMT000232684	Puf60	ENCODEMT000232684	Known	ISM	Suffix	0.25	None	None	None	None
m54284U_191213_120042/83888882/ccs	PacBio_Hippocampus_Rep2	mm10_ERCC_SIRV	chr19	12798585	12833807	+	9	1691	50362	232814	ENSMUSG00000024696.9	ENCODEMT000232814	Lpxn	ENCODEMT000232814	Known	NNC	None	0.20000000298023224	None	None	None	None
m54284U_191213_120042/81659902/ccs	PacBio_Hippocampus_Rep2	mm10_ERCC_SIRV	chr1	74236566	74267988	+	10	1356	1196	2796	ENSMUSG00000006304.14	ENSMUST00000006467.13	Arpc2	Arpc2-201	Known	Known	None	0.800000011920929	None	None	None	None
m54284U_191213_120042/66716965/ccs	PacBio_Hippocampus_Rep2	mm10_ERCC_SIRV	chr17	27685229	27708645	+	10	1695	46843	121673	ENSMUSG00000040276.15	ENSMUST00000231669.1	Pacsin1	Pacsin1-208	Known	Known	None	0.699999988079071	None	None	None	None
m54284U_191107_221739/41418956/ccs	PacBio_Cortex_Rep1	mm10_ERCC_SIRV	chr11	49846870	49883889	+	12	2026	32824	86054	ENSMUSG00000020366.18	ENSMUST00000020634.13	Mapk9	Mapk9-201	Known	Known	None	0.25	None	None	None	None
m54284U_191213_120042/17106051/ccs	PacBio_Hippocampus_Rep2	mm10_ERCC_SIRV	chr6	54593187	54577611	-	4	2697	17202	45315	ENSMUSG00000038074.16	ENSMUST00000046520.12	Fkbp14	Fkbp14-201	Known	Known	None	0.4000000059604645	None	None	None	None
m54284U_191213_120042/68813539/ccs	PacBio_Hippocampus_Rep2	mm10_ERCC_SIRV	chr17	27685229	27708659	+	10	1709	46843	121673	ENSMUSG00000040276.15	ENSMUST00000231669.1	Pacsin1	Pacsin1-208	Known	Known	None	0.8999999761581421	None	None	None	None
m54284U_191212_053548/53740318/ccs	PacBio_Hippocampus_Rep1	mm10_ERCC_SIRV	chr5	33019003	33027963	+	2	1574	13616	35600	ENSMUSG00000018965.11	ENSMUST00000019109.7	Ywhah	Ywhah-201	Known	Known	None	0.10000000149011612	None	None	None	None
m54284U_191212_053548/76482115/ccs	PacBio_Hippocampus_Rep1	mm10_ERCC_SIRV	chr7	24547195	24573434	+	17	2106	20428	53084	ENSMUSG00000051768.9	ENSMUST00000063249.8	Xrcc1	Xrcc1-201	Known	Known	None	0.25	None	None	None	None
m54284U_191109_043049/124978777/ccs	PacBio_Cortex_Rep2	mm10_ERCC_SIRV	chr3	86142584	86137946	-	6	853	8416	21904	ENSMUSG00000028081.6	ENSMUST00000029722.6	Rps3a1	Rps3a1-201	Known	Known	None	0.10000000149011612	None	None	None	None
m54284U_191212_053548/152045598/ccs	PacBio_Hippocampus_Rep1	mm10_ERCC_SIRV	chr13	56703097	56740304	+	7	4424	38889	101075	ENSMUSG00000021540.16	ENSMUST00000069557.13	Smad5	Smad5-201	Known	Known	None	0.75	None	None	None	None
m54284U_191213_120042/69403109/ccs	PacBio_Hippocampus_Rep2	mm10_ERCC_SIRV	chr17	27685229	27708657	+	10	1707	46843	121673	ENSMUSG00000040276.15	ENSMUST00000231669.1	Pacsin1	Pacsin1-208	Known	Known	None	0.8999999761581421	None	None	None	None
m54284U_191213_120042/20906361/ccs	PacBio_Hippocampus_Rep2	mm10_ERCC_SIRV	chr6	54593187	54577611	-	4	2697	17202	45315	ENSMUSG00000038074.16	ENSMUST00000046520.12	Fkbp14	Fkbp14-201	Known	Known	None	0.4000000059604645	None	None	None	None
m54284U_191213_120042/163251469/ccs	PacBio_Hippocampus_Rep2	mm10_ERCC_SIRV	chr9	40801273	40805196	+	9	2101	27474	71626	ENSMUSG00000015656.17	ENSMUST00000015800.15	Hspa8	Hspa8-201	Known	Known	None	0.25	None	None	None	None
m54284U_191107_221739/99419759/ccs	PacBio_Cortex_Rep1	mm10_ERCC_SIRV	chr11	49846870	49886182	+	12	4319	32824	86052	ENSMUSG00000020366.18	ENSMUST00000178543.7	Mapk9	Mapk9-210	Known	Known	None	0.3499999940395355	None	None	None	None
m54284U_191107_221739/144377753/ccs	PacBio_Cortex_Rep1	mm10_ERCC_SIRV	chrX	81070692	81097972	+	3	4131	52501	136911	ENSMUSG00000025666.16	ENSMUST00000026760.2	Tmem47	Tmem47-201	Known	Known	None	0.3499999940395355	None	None	None	None
m54284U_191212_053548/137037096/ccs	PacBio_Hippocampus_Rep1	mm10_ERCC_SIRV	chr15	76080881	76070184	-	12	1847	43578	111898	ENSMUSG00000002524.17	ENSMUST00000100527.12	Puf60	Puf60-202	Known	Known	None	0.25	None	None	None	None
m54284U_191213_120042/70320949/ccs	PacBio_Hippocampus_Rep2	mm10_ERCC_SIRV	chr17	27685229	27708652	+	10	1761	46843	121674	ENSMUSG00000040276.15	ENSMUST00000097360.2	Pacsin1	Pacsin1-202	Known	Known	None	0.8500000238418579	None	None	None	None
m54284U_191213_120042/137824781/ccs	PacBio_Hippocampus_Rep2	mm10_ERCC_SIRV	chr19	12798585	12833807	+	9	1696	50362	132062	ENSMUSG00000024696.9	ENSMUST00000025601.7	Lpxn	Lpxn-201	Known	Known	None	0.20000000298023224	None	None	None	None
m54284U_191213_120042/23988842/ccs	PacBio_Hippocampus_Rep2	mm10_ERCC_SIRV	chr6	54593172	54577611	-	4	2682	17202	45315	ENSMUSG00000038074.16	ENSMUST00000046520.12	Fkbp14	Fkbp14-201	Known	Known	None	0.4000000059604645	None	None	None	None
m54284U_191109_043049/127928990/ccs	PacBio_Cortex_Rep2	mm10_ERCC_SIRV	chr3	86142584	86137946	-	6	853	8416	21904	ENSMUSG00000028081.6	ENSMUST00000029722.6	Rps3a1	Rps3a1-201	Known	Known	None	0.10000000149011612	None	None	None	None
m54284U_191107_221739/143460640/ccs	PacBio_Cortex_Rep1	mm10_ERCC_SIRV	chr11	49846871	49886189	+	13	4563	32824	231979	ENSMUSG00000020366.18	ENCODEMT000231979	Mapk9	ENCODEMT000231979	Known	NIC	None	0.30000001192092896	None	None	None	None
m54284U_191213_120042/71829526/ccs	PacBio_Hippocampus_Rep2	mm10_ERCC_SIRV	chr17	27685229	27708650	+	10	1700	46843	121673	ENSMUSG00000040276.15	ENSMUST00000231669.1	Pacsin1	Pacsin1-208	Known	Known	None	0.75	None	None	None	None
m54284U_191212_053548/78709361/ccs	PacBio_Hippocampus_Rep1	mm10_ERCC_SIRV	chr7	24547195	24573434	+	17	2106	20428	53084	ENSMUSG00000051768.9	ENSMUST00000063249.8	Xrcc1	Xrcc1-201	Known	Known	None	0.25	None	None	None	None
m54284U_191213_120042/108529568/ccs	PacBio_Hippocampus_Rep2	mm10_ERCC_SIRV	chr1	74236566	74267987	+	10	1355	1196	2796	ENSMUSG00000006304.14	ENSMUST00000006467.13	Arpc2	Arpc2-201	Known	Known	None	0.800000011920929	None	None	None	None
m54284U_191213_120042/28575848/ccs	PacBio_Hippocampus_Rep2	mm10_ERCC_SIRV	chr6	54593183	54577611	-	4	2693	17202	45315	ENSMUSG00000038074.16	ENSMUST00000046520.12	Fkbp14	Fkbp14-201	Known	Known	None	0.4000000059604645	None	None	None	None
m54284U_191213_120042/72944131/ccs	PacBio_Hippocampus_Rep2	mm10_ERCC_SIRV	chr17	27685229	27708652	+	10	1761	46843	121674	ENSMUSG00000040276.15	ENSMUST00000097360.2	Pacsin1	Pacsin1-202	Known	Known	None	0.8500000238418579	None	None	None	None
m54284U_191109_043049/127992473/ccs	PacBio_Cortex_Rep2	mm10_ERCC_SIRV	chr3	86142594	86137946	-	6	863	8416	21904	ENSMUSG00000028081.6	ENSMUST00000029722.6	Rps3a1	Rps3a1-201	Known	Known	None	0.10000000149011612	None	None	None	None
m54284U_191107_221739/145754618/ccs	PacBio_Cortex_Rep1	mm10_ERCC_SIRV	chrX	81070692	81097865	+	3	4024	52501	136911	ENSMUSG00000025666.16	ENSMUST00000026760.2	Tmem47	Tmem47-201	Known	Known	None	0.25	None	None	None	None
m54284U_191109_043049/132712215/ccs	PacBio_Cortex_Rep2	mm10_ERCC_SIRV	chr11	49846874	49886185	+	13	4563	32824	231962	ENSMUSG00000020366.18	ENCODEMT000231962	Mapk9	ENCODEMT000231962	Known	NIC	None	0.30000001192092896	None	None	None	None
m54284U_191213_120042/163318404/ccs	PacBio_Hippocampus_Rep2	mm10_ERCC_SIRV	chr9	40801273	40805199	+	9	2104	27474	71626	ENSMUSG00000015656.17	ENSMUST00000015800.15	Hspa8	Hspa8-201	Known	Known	None	0.25	None	None	None	None
m54284U_191107_221739/148768096/ccs	PacBio_Cortex_Rep1	mm10_ERCC_SIRV	chr13	56703100	56737839	+	7	1956	38889	101075	ENSMUSG00000021540.16	ENSMUST00000069557.13	Smad5	Smad5-201	Known	Known	None	0.4000000059604645	None	None	None	None
m54284U_191213_120042/165610999/ccs	PacBio_Hippocampus_Rep2	mm10_ERCC_SIRV	chr19	12798585	12833804	+	9	1693	50362	132062	ENSMUSG00000024696.9	ENSMUST00000025601.7	Lpxn	Lpxn-201	Known	Known	None	0.20000000298023224	None	None	None	None
m54284U_191213_120042/73009378/ccs	PacBio_Hippocampus_Rep2	mm10_ERCC_SIRV	chr17	27685229	27708657	+	10	1766	46843	121674	ENSMUSG00000040276.15	ENSMUST00000097360.2	Pacsin1	Pacsin1-202	Known	Known	None	0.8999999761581421	None	None	None	None
m54284U_191212_053548/137429040/ccs	PacBio_Hippocampus_Rep1	mm10_ERCC_SIRV	chr15	76080889	76070215	-	13	1966	43578	232602	ENSMUSG00000002524.17	ENCODEMT000232602	Puf60	ENCODEMT000232602	Known	NIC	None	0.25	None	None	None	None
m54284U_191213_120042/29491549/ccs	PacBio_Hippocampus_Rep2	mm10_ERCC_SIRV	chr6	54593175	54577611	-	4	2685	17202	45315	ENSMUSG00000038074.16	ENSMUST00000046520.12	Fkbp14	Fkbp14-201	Known	Known	None	0.4000000059604645	None	None	None	None
m54284U_191212_053548/83298992/ccs	PacBio_Hippocampus_Rep1	mm10_ERCC_SIRV	chr7	24547206	24573429	+	17	2123	20428	232773	ENSMUSG00000051768.9	ENCODEMT000232773	Xrcc1	ENCODEMT000232773	Known	NNC	None	0.20000000298023224	None	None	None	None
m54284U_191213_120042/73794941/ccs	PacBio_Hippocampus_Rep2	mm10_ERCC_SIRV	chr17	27685229	27708652	+	10	1761	46843	121674	ENSMUSG00000040276.15	ENSMUST00000097360.2	Pacsin1	Pacsin1-202	Known	Known	None	0.8500000238418579	None	None	None	None
m54284U_191212_053548/59638482/ccs	PacBio_Hippocampus_Rep1	mm10_ERCC_SIRV	chr5	33019003	33027965	+	2	1576	13616	35600	ENSMUSG00000018965.11	ENSMUST00000019109.7	Ywhah	Ywhah-201	Known	Known	None	0.10000000149011612	None	None	None	None
m54284U_191109_043049/157221765/ccs	PacBio_Cortex_Rep2	mm10_ERCC_SIRV	chr11	49846870	49886183	+	12	4320	32824	86052	ENSMUSG00000020366.18	ENSMUST00000178543.7	Mapk9	Mapk9-210	Known	Known	None	0.30000001192092896	None	None	None	None
m54284U_191109_043049/128649491/ccs	PacBio_Cortex_Rep2	mm10_ERCC_SIRV	chr3	86142585	86137946	-	6	854	8416	21904	ENSMUSG00000028081.6	ENSMUST00000029722.6	Rps3a1	Rps3a1-201	Known	Known	None	0.10000000149011612	None	None	None	None
m54284U_191213_120042/36242193/ccs	PacBio_Hippocampus_Rep2	mm10_ERCC_SIRV	chr6	54593191	54577611	-	4	2701	17202	45315	ENSMUSG00000038074.16	ENSMUST00000046520.12	Fkbp14	Fkbp14-201	Known	Known	None	0.4000000059604645	None	None	None	None
m54284U_191213_120042/75826071/ccs	PacBio_Hippocampus_Rep2	mm10_ERCC_SIRV	chr17	27685229	27708662	+	10	1771	46843	121674	ENSMUSG00000040276.15	ENSMUST00000097360.2	Pacsin1	Pacsin1-202	Known	Known	None	0.8999999761581421	None	None	None	None
m54284U_191212_053548/96405875/ccs	PacBio_Hippocampus_Rep1	mm10_ERCC_SIRV	chr7	24547195	24573434	+	17	2106	20428	53084	ENSMUSG00000051768.9	ENSMUST00000063249.8	Xrcc1	Xrcc1-201	Known	Known	None	0.25	None	None	None	None
m54284U_191213_120042/122751358/ccs	PacBio_Hippocampus_Rep2	mm10_ERCC_SIRV	chr1	74236566	74268207	+	10	1575	1196	2796	ENSMUSG00000006304.14	ENSMUST00000006467.13	Arpc2	Arpc2-201	Known	Known	None	0.25	None	None	None	None
m54284U_191213_120042/76023248/ccs	PacBio_Hippocampus_Rep2	mm10_ERCC_SIRV	chr17	27685235	27708658	+	10	1796	46843	232601	ENSMUSG00000040276.15	ENCODEMT000232601	Pacsin1	ENCODEMT000232601	Known	NIC	None	0.8500000238418579	None	None	None	None
m54284U_191213_120042/163382566/ccs	PacBio_Hippocampus_Rep2	mm10_ERCC_SIRV	chr9	40801273	40805197	+	9	2102	27474	71626	ENSMUSG00000015656.17	ENSMUST00000015800.15	Hspa8	Hspa8-201	Known	Known	None	0.20000000298023224	None	None	None	None
m54284U_191109_043049/178652659/ccs	PacBio_Cortex_Rep2	mm10_ERCC_SIRV	chr11	49846870	49886092	+	12	4234	32824	86051	ENSMUSG00000020366.18	ENSMUST00000109179.8	Mapk9	Mapk9-205	Known	Known	None	0.4000000059604645	None	None	None	None
m54284U_191107_221739/150929939/ccs	PacBio_Cortex_Rep1	mm10_ERCC_SIRV	chrX	81070692	81097879	+	3	4038	52501	136911	ENSMUSG00000025666.16	ENSMUST00000026760.2	Tmem47	Tmem47-201	Known	Known	None	0.05000000074505806	None	None	None	None
m54284U_191212_053548/24838785/ccs	PacBio_Hippocampus_Rep1	mm10_ERCC_SIRV	chr13	56703101	56738989	+	7	3105	38889	101075	ENSMUSG00000021540.16	ENSMUST00000069557.13	Smad5	Smad5-201	Known	Known	None	0.3499999940395355	None	None	None	None
m54284U_191213_120042/166856507/ccs	PacBio_Hippocampus_Rep2	mm10_ERCC_SIRV	chr19	12798585	12833807	+	9	1696	50362	132062	ENSMUSG00000024696.9	ENSMUST00000025601.7	Lpxn	Lpxn-201	Known	Known	None	0.20000000298023224	None	None	None	None
m54284U_191213_120042/37619893/ccs	PacBio_Hippocampus_Rep2	mm10_ERCC_SIRV	chr6	54593154	54577611	-	4	2664	17202	45315	ENSMUSG00000038074.16	ENSMUST00000046520.12	Fkbp14	Fkbp14-201	Known	Known	None	0.4000000059604645	None	None	None	None
m54284U_191212_053548/137497248/ccs	PacBio_Hippocampus_Rep1	mm10_ERCC_SIRV	chr15	76080916	76070184	-	12	1882	43578	111898	ENSMUSG00000002524.17	ENSMUST00000100527.12	Puf60	Puf60-202	Known	Known	None	0.25	None	None	None	None
m54284U_191109_043049/131008362/ccs	PacBio_Cortex_Rep2	mm10_ERCC_SIRV	chr3	86142593	86137946	-	6	862	8416	21904	ENSMUSG00000028081.6	ENSMUST00000029722.6	Rps3a1	Rps3a1-201	Known	Known	None	0.10000000149011612	None	None	None	None
m54284U_191213_120042/76874696/ccs	PacBio_Hippocampus_Rep2	mm10_ERCC_SIRV	chr17	27685229	27708660	+	10	1710	46843	121673	ENSMUSG00000040276.15	ENSMUST00000231669.1	Pacsin1	Pacsin1-208	Known	Known	None	0.8999999761581421	None	None	None	None
m54284U_191212_053548/96930040/ccs	PacBio_Hippocampus_Rep1	mm10_ERCC_SIRV	chr7	24547195	24573433	+	16	2200	20428	232815	ENSMUSG00000051768.9	ENCODEMT000232815	Xrcc1	ENCODEMT000232815	Known	NIC	None	0.20000000298023224	None	None	None	None
m54284U_191213_120042/79167957/ccs	PacBio_Hippocampus_Rep2	mm10_ERCC_SIRV	chr17	27685229	27708657	+	10	1766	46843	121674	ENSMUSG00000040276.15	ENSMUST00000097360.2	Pacsin1	Pacsin1-202	Known	Known	None	0.8999999761581421	None	None	None	None
m54284U_191213_120042/42731540/ccs	PacBio_Hippocampus_Rep2	mm10_ERCC_SIRV	chr6	54593154	54577611	-	4	2664	17202	45315	ENSMUSG00000038074.16	ENSMUST00000046520.12	Fkbp14	Fkbp14-201	Known	Known	None	0.4000000059604645	None	None	None	None
m54284U_191212_053548/116392610/ccs	PacBio_Hippocampus_Rep1	mm10_ERCC_SIRV	chr13	56708689	56706557	-	1	2133	63781	232816	ENCODEMG000063781	ENCODEMT000232816	ENCODEMG000063781	ENCODEMT000232816	Antisense	Antisense	None	1.0	None	None	None	None
m54284U_191212_053548/131794232/ccs	PacBio_Hippocampus_Rep1	mm10_ERCC_SIRV	chr11	49846870	49886185	+	12	4299	32824	86052	ENSMUSG00000020366.18	ENSMUST00000178543.7	Mapk9	Mapk9-210	Known	Known	None	0.30000001192092896	None	None	None	None
m54284U_191109_043049/131139633/ccs	PacBio_Cortex_Rep2	mm10_ERCC_SIRV	chr3	86142595	86137946	-	6	864	8416	21904	ENSMUSG00000028081.6	ENSMUST00000029722.6	Rps3a1	Rps3a1-201	Known	Known	None	0.10000000149011612	None	None	None	None
m54284U_191213_120042/79495889/ccs	PacBio_Hippocampus_Rep2	mm10_ERCC_SIRV	chr17	27685235	27708666	+	10	1804	46843	232601	ENSMUSG00000040276.15	ENCODEMT000232601	Pacsin1	ENCODEMT000232601	Known	NIC	None	0.8999999761581421	None	None	None	None
m54284U_191107_221739/151914304/ccs	PacBio_Cortex_Rep1	mm10_ERCC_SIRV	chrX	81070692	81097130	+	3	3289	52501	136911	ENSMUSG00000025666.16	ENSMUST00000026760.2	Tmem47	Tmem47-201	Known	Known	None	0.25	None	None	None	None
m54284U_191213_120042/163449006/ccs	PacBio_Hippocampus_Rep2	mm10_ERCC_SIRV	chr9	40801273	40805197	+	9	2102	27474	71626	ENSMUSG00000015656.17	ENSMUST00000015800.15	Hspa8	Hspa8-201	Known	Known	None	0.20000000298023224	None	None	None	None
m54284U_191107_221739/147326362/ccs	PacBio_Cortex_Rep1	mm10_ERCC_SIRV	chr19	12798586	12833804	+	9	1692	50362	132062	ENSMUSG00000024696.9	ENSMUST00000025601.7	Lpxn	Lpxn-201	Known	Known	None	0.20000000298023224	None	None	None	None
m54284U_191212_053548/60687624/ccs	PacBio_Hippocampus_Rep1	mm10_ERCC_SIRV	chr5	33019003	33027965	+	2	1576	13616	35600	ENSMUSG00000018965.11	ENSMUST00000019109.7	Ywhah	Ywhah-201	Known	Known	None	0.10000000149011612	None	None	None	None
m54284U_191212_053548/99485766/ccs	PacBio_Hippocampus_Rep1	mm10_ERCC_SIRV	chr7	24547195	24573434	+	17	2106	20428	53084	ENSMUSG00000051768.9	ENSMUST00000063249.8	Xrcc1	Xrcc1-201	Known	Known	None	0.25	None	None	None	None
m54284U_191213_120042/153160057/ccs	PacBio_Hippocampus_Rep2	mm10_ERCC_SIRV	chr1	74236566	74268208	+	10	1576	1196	2796	ENSMUSG00000006304.14	ENSMUST00000006467.13	Arpc2	Arpc2-201	Known	Known	None	0.25	None	None	None	None
m54284U_191212_053548/138084400/ccs	PacBio_Hippocampus_Rep1	mm10_ERCC_SIRV	chr15	76080895	76070184	-	11	1810	43578	111900	ENSMUSG00000002524.17	ENSMUST00000002599.10	Puf60	Puf60-201	Known	Known	None	0.25	None	None	None	None
m54284U_191213_120042/80480839/ccs	PacBio_Hippocampus_Rep2	mm10_ERCC_SIRV	chr17	27685229	27708662	+	10	1771	46843	121674	ENSMUSG00000040276.15	ENSMUST00000097360.2	Pacsin1	Pacsin1-202	Known	Known	None	0.8999999761581421	None	None	None	None
m54284U_191213_120042/163775804/ccs	PacBio_Hippocampus_Rep2	mm10_ERCC_SIRV	chr11	49846876	49886206	+	11	4202	32824	231947	ENSMUSG00000020366.18	ENCODEMT000231947	Mapk9	ENCODEMT000231947	Known	NNC	None	0.30000001192092896	None	None	None	None
m54284U_191213_120042/43123517/ccs	PacBio_Hippocampus_Rep2	mm10_ERCC_SIRV	chr6	54593144	54577611	-	4	2654	17202	45315	ENSMUSG00000038074.16	ENSMUST00000046520.12	Fkbp14	Fkbp14-201	Known	Known	None	0.4000000059604645	None	None	None	None
m54284U_191109_043049/133760467/ccs	PacBio_Cortex_Rep2	mm10_ERCC_SIRV	chr3	86142593	86137946	-	6	862	8416	21904	ENSMUSG00000028081.6	ENSMUST00000029722.6	Rps3a1	Rps3a1-201	Known	Known	None	0.10000000149011612	None	None	None	None
m54284U_191213_120042/73205251/ccs	PacBio_Hippocampus_Rep2	mm10_ERCC_SIRV	chr13	56708850	56706557	-	1	2294	63781	232816	ENCODEMG000063781	ENCODEMT000232816	ENCODEMG000063781	ENCODEMT000232816	Antisense	Antisense	None	1.0	None	None	None	None
m54284U_191107_221739/153946130/ccs	PacBio_Cortex_Rep1	mm10_ERCC_SIRV	chrX	81070692	81096166	+	3	2325	52501	136911	ENSMUSG00000025666.16	ENSMUST00000026760.2	Tmem47	Tmem47-201	Known	Known	None	0.44999998807907104	None	None	None	None
m54284U_191213_120042/80543984/ccs	PacBio_Hippocampus_Rep2	mm10_ERCC_SIRV	chr17	27685229	27708657	+	10	1766	46843	121674	ENSMUSG00000040276.15	ENSMUST00000097360.2	Pacsin1	Pacsin1-202	Known	Known	None	0.8999999761581421	None	None	None	None
m54284U_191109_043049/126419640/ccs	PacBio_Cortex_Rep2	mm10_ERCC_SIRV	chr11	49846873	49883865	+	12	1964	32824	232817	ENSMUSG00000020366.18	ENCODEMT000232817	Mapk9	ENCODEMT000232817	Known	NIC	None	0.6499999761581421	None	None	None	None
m54284U_191213_120042/46073447/ccs	PacBio_Hippocampus_Rep2	mm10_ERCC_SIRV	chr6	54593183	54577611	-	4	2693	17202	45315	ENSMUSG00000038074.16	ENSMUST00000046520.12	Fkbp14	Fkbp14-201	Known	Known	None	0.4000000059604645	None	None	None	None
m54284U_191212_053548/112330768/ccs	PacBio_Hippocampus_Rep1	mm10_ERCC_SIRV	chr7	24547195	24573434	+	17	2106	20428	53084	ENSMUSG00000051768.9	ENSMUST00000063249.8	Xrcc1	Xrcc1-201	Known	Known	None	0.25	None	None	None	None
m54284U_191109_043049/135398457/ccs	PacBio_Cortex_Rep2	mm10_ERCC_SIRV	chr3	86142591	86137946	-	6	860	8416	21904	ENSMUSG00000028081.6	ENSMUST00000029722.6	Rps3a1	Rps3a1-201	Known	Known	None	0.10000000149011612	None	None	None	None
m54284U_191213_120042/163449365/ccs	PacBio_Hippocampus_Rep2	mm10_ERCC_SIRV	chr9	40801273	40805196	+	9	2101	27474	71626	ENSMUSG00000015656.17	ENSMUST00000015800.15	Hspa8	Hspa8-201	Known	Known	None	0.25	None	None	None	None
m54284U_191213_120042/81988425/ccs	PacBio_Hippocampus_Rep2	mm10_ERCC_SIRV	chr17	27685229	27708662	+	10	1771	46843	121674	ENSMUSG00000040276.15	ENSMUST00000097360.2	Pacsin1	Pacsin1-202	Known	Known	None	0.8999999761581421	None	None	None	None
m54284U_191213_120042/101320341/ccs	PacBio_Hippocampus_Rep2	mm10_ERCC_SIRV	chr19	12798591	12833798	+	9	1681	50362	132062	ENSMUSG00000024696.9	ENSMUST00000025601.7	Lpxn	Lpxn-201	Known	Known	None	0.15000000596046448	None	None	None	None
m54284U_191212_053548/140510484/ccs	PacBio_Hippocampus_Rep1	mm10_ERCC_SIRV	chr15	76080903	76070184	-	11	1818	43578	111900	ENSMUSG00000002524.17	ENSMUST00000002599.10	Puf60	Puf60-201	Known	Known	None	0.25	None	None	None	None
m54284U_191213_120042/82051193/ccs	PacBio_Hippocampus_Rep2	mm10_ERCC_SIRV	chr17	27685235	27708666	+	10	1804	46843	232601	ENSMUSG00000040276.15	ENCODEMT000232601	Pacsin1	ENCODEMT000232601	Known	NIC	None	0.8999999761581421	None	None	None	None
m54284U_191213_120042/46598608/ccs	PacBio_Hippocampus_Rep2	mm10_ERCC_SIRV	chr6	54593194	54577611	-	4	2704	17202	45315	ENSMUSG00000038074.16	ENSMUST00000046520.12	Fkbp14	Fkbp14-201	Known	Known	None	0.4000000059604645	None	None	None	None
m54284U_191107_221739/154011097/ccs	PacBio_Cortex_Rep1	mm10_ERCC_SIRV	chrX	81070692	81097868	+	3	4027	52501	136911	ENSMUSG00000025666.16	ENSMUST00000026760.2	Tmem47	Tmem47-201	Known	Known	None	0.20000000298023224	None	None	None	None
m54284U_191109_043049/135400154/ccs	PacBio_Cortex_Rep2	mm10_ERCC_SIRV	chr3	86142594	86137946	-	6	863	8416	21904	ENSMUSG00000028081.6	ENSMUST00000029722.6	Rps3a1	Rps3a1-201	Known	Known	None	0.10000000149011612	None	None	None	None
m54284U_191212_053548/45089177/ccs	PacBio_Hippocampus_Rep1	mm10_ERCC_SIRV	chr11	49846873	49883865	+	12	1999	32824	86052	ENSMUSG00000020366.18	ENSMUST00000178543.7	Mapk9	Mapk9-210	Known	Known	None	0.6499999761581421	None	None	None	None
m54284U_191213_120042/161483597/ccs	PacBio_Hippocampus_Rep2	mm10_ERCC_SIRV	chr1	74236566	74268208	+	10	1576	1196	2796	ENSMUSG00000006304.14	ENSMUST00000006467.13	Arpc2	Arpc2-201	Known	Known	None	0.25	None	None	None	None
m54284U_191212_053548/113509157/ccs	PacBio_Hippocampus_Rep1	mm10_ERCC_SIRV	chr7	24547195	24573438	+	16	2467	20428	232818	ENSMUSG00000051768.9	ENCODEMT000232818	Xrcc1	ENCODEMT000232818	Known	NIC	None	0.20000000298023224	None	None	None	None
m54284U_191213_120042/82248060/ccs	PacBio_Hippocampus_Rep2	mm10_ERCC_SIRV	chr17	27685229	27708662	+	10	1771	46843	121674	ENSMUSG00000040276.15	ENSMUST00000097360.2	Pacsin1	Pacsin1-202	Known	Known	None	0.8999999761581421	None	None	None	None
m54284U_191213_120042/154337425/ccs	PacBio_Hippocampus_Rep2	mm10_ERCC_SIRV	chr19	12798598	12833806	+	9	1682	50362	132062	ENSMUSG00000024696.9	ENSMUST00000025601.7	Lpxn	Lpxn-201	Known	Known	None	0.20000000298023224	None	None	None	None
m54284U_191213_120042/47383544/ccs	PacBio_Hippocampus_Rep2	mm10_ERCC_SIRV	chr6	54593160	54577611	-	4	2670	17202	45315	ENSMUSG00000038074.16	ENSMUST00000046520.12	Fkbp14	Fkbp14-201	Known	Known	None	0.4000000059604645	None	None	None	None
m54284U_191109_043049/149555520/ccs	PacBio_Cortex_Rep2	mm10_ERCC_SIRV	chr13	56723774	56740303	+	6	4043	38889	232819	ENSMUSG00000021540.16	ENCODEMT000232819	Smad5	ENCODEMT000232819	Known	ISM	Suffix	0.75	None	None	None	None
m54284U_191109_043049/135856458/ccs	PacBio_Cortex_Rep2	mm10_ERCC_SIRV	chr3	86142593	86137946	-	6	862	8416	21904	ENSMUSG00000028081.6	ENSMUST00000029722.6	Rps3a1	Rps3a1-201	Known	Known	None	0.10000000149011612	None	None	None	None
m54284U_191213_120042/84215106/ccs	PacBio_Hippocampus_Rep2	mm10_ERCC_SIRV	chr17	27685229	27708652	+	10	1792	46843	232820	ENSMUSG00000040276.15	ENCODEMT000232820	Pacsin1	ENCODEMT000232820	Known	NIC	None	0.8500000238418579	None	None	None	None
m54284U_191212_053548/61998109/ccs	PacBio_Hippocampus_Rep1	mm10_ERCC_SIRV	chr5	33019003	33027956	+	2	1567	13616	35600	ENSMUSG00000018965.11	ENSMUST00000019109.7	Ywhah	Ywhah-201	Known	Known	None	0.20000000298023224	None	None	None	None
m54284U_191213_120042/163513085/ccs	PacBio_Hippocampus_Rep2	mm10_ERCC_SIRV	chr9	40801273	40805199	+	9	2104	27474	71626	ENSMUSG00000015656.17	ENSMUST00000015800.15	Hspa8	Hspa8-201	Known	Known	None	0.25	None	None	None	None
m54284U_191107_221739/159121706/ccs	PacBio_Cortex_Rep1	mm10_ERCC_SIRV	chrX	81070692	81097595	+	3	3754	52501	136911	ENSMUSG00000025666.16	ENSMUST00000026760.2	Tmem47	Tmem47-201	Known	Known	None	0.20000000298023224	None	None	None	None
m54284U_191212_053548/64031359/ccs	PacBio_Hippocampus_Rep1	mm10_ERCC_SIRV	chr11	49846873	49883859	+	12	1993	32824	86052	ENSMUSG00000020366.18	ENSMUST00000178543.7	Mapk9	Mapk9-210	Known	Known	None	0.6000000238418579	None	None	None	None
m54284U_191212_053548/140772750/ccs	PacBio_Hippocampus_Rep1	mm10_ERCC_SIRV	chr15	76080901	76070184	-	12	1867	43578	111898	ENSMUSG00000002524.17	ENSMUST00000100527.12	Puf60	Puf60-202	Known	Known	None	0.25	None	None	None	None
m54284U_191212_053548/118293767/ccs	PacBio_Hippocampus_Rep1	mm10_ERCC_SIRV	chr7	24547195	24573428	+	17	2100	20428	53084	ENSMUSG00000051768.9	ENSMUST00000063249.8	Xrcc1	Xrcc1-201	Known	Known	None	0.20000000298023224	None	None	None	None
m54284U_191213_120042/47645127/ccs	PacBio_Hippocampus_Rep2	mm10_ERCC_SIRV	chr6	54593141	54577611	-	4	2645	17202	45315	ENSMUSG00000038074.16	ENSMUST00000046520.12	Fkbp14	Fkbp14-201	Known	Known	None	0.4000000059604645	None	None	None	None
m54284U_191107_221739/119933223/ccs	PacBio_Cortex_Rep1	mm10_ERCC_SIRV	chr19	12798626	12833807	+	9	1655	50362	132062	ENSMUSG00000024696.9	ENSMUST00000025601.7	Lpxn	Lpxn-201	Known	Known	None	0.20000000298023224	None	None	None	None
m54284U_191109_043049/135988032/ccs	PacBio_Cortex_Rep2	mm10_ERCC_SIRV	chr3	86142591	86137946	-	6	860	8416	21904	ENSMUSG00000028081.6	ENSMUST00000029722.6	Rps3a1	Rps3a1-201	Known	Known	None	0.10000000149011612	None	None	None	None
m54284U_191213_120042/85590361/ccs	PacBio_Hippocampus_Rep2	mm10_ERCC_SIRV	chr17	27685229	27708660	+	10	1710	46843	121673	ENSMUSG00000040276.15	ENSMUST00000231669.1	Pacsin1	Pacsin1-208	Known	Known	None	0.8999999761581421	None	None	None	None
m54284U_191107_221739/16976386/ccs	PacBio_Cortex_Rep1	mm10_ERCC_SIRV	chr1	74236567	74267986	+	10	1353	1196	2796	ENSMUSG00000006304.14	ENSMUST00000006467.13	Arpc2	Arpc2-201	Known	Known	None	0.800000011920929	None	None	None	None
m54284U_191213_120042/48234511/ccs	PacBio_Hippocampus_Rep2	mm10_ERCC_SIRV	chr6	54593119	54577611	-	4	2629	17202	45315	ENSMUSG00000038074.16	ENSMUST00000046520.12	Fkbp14	Fkbp14-201	Known	Known	None	0.4000000059604645	None	None	None	None
m54284U_191107_221739/170001746/ccs	PacBio_Cortex_Rep1	mm10_ERCC_SIRV	chrX	81070692	81097867	+	3	4026	52501	136911	ENSMUSG00000025666.16	ENSMUST00000026760.2	Tmem47	Tmem47-201	Known	Known	None	0.25	None	None	None	None
m54284U_191212_053548/106891796/ccs	PacBio_Hippocampus_Rep1	mm10_ERCC_SIRV	chr11	49846873	49868613	+	4	2034	32824	232821	ENSMUSG00000020366.18	ENCODEMT000232821	Mapk9	ENCODEMT000232821	Known	ISM	Prefix	0.949999988079071	None	None	None	None
m54284U_191213_120042/85984307/ccs	PacBio_Hippocampus_Rep2	mm10_ERCC_SIRV	chr17	27685229	27708645	+	10	1754	46843	121674	ENSMUSG00000040276.15	ENSMUST00000097360.2	Pacsin1	Pacsin1-202	Known	Known	None	0.699999988079071	None	None	None	None
m54284U_191212_053548/128188761/ccs	PacBio_Hippocampus_Rep1	mm10_ERCC_SIRV	chr7	24547195	24573425	+	17	2097	20428	53084	ENSMUSG00000051768.9	ENSMUST00000063249.8	Xrcc1	Xrcc1-201	Known	Known	None	0.20000000298023224	None	None	None	None
m54284U_191213_120042/48433462/ccs	PacBio_Hippocampus_Rep2	mm10_ERCC_SIRV	chr6	54593176	54577611	-	4	2686	17202	45315	ENSMUSG00000038074.16	ENSMUST00000046520.12	Fkbp14	Fkbp14-201	Known	Known	None	0.4000000059604645	None	None	None	None
m54284U_191109_043049/136381113/ccs	PacBio_Cortex_Rep2	mm10_ERCC_SIRV	chr3	86142594	86137946	-	6	863	8416	21904	ENSMUSG00000028081.6	ENSMUST00000029722.6	Rps3a1	Rps3a1-201	Known	Known	None	0.10000000149011612	None	None	None	None
m54284U_191213_120042/88342927/ccs	PacBio_Hippocampus_Rep2	mm10_ERCC_SIRV	chr17	27685229	27708659	+	10	1709	46843	121673	ENSMUSG00000040276.15	ENSMUST00000231669.1	Pacsin1	Pacsin1-208	Known	Known	None	0.8999999761581421	None	None	None	None
m54284U_191212_053548/140904252/ccs	PacBio_Hippocampus_Rep1	mm10_ERCC_SIRV	chr15	76080902	76070184	-	12	1868	43578	111898	ENSMUSG00000002524.17	ENSMUST00000100527.12	Puf60	Puf60-202	Known	Known	None	0.25	None	None	None	None
m54284U_191213_120042/163514257/ccs	PacBio_Hippocampus_Rep2	mm10_ERCC_SIRV	chr9	40801273	40805196	+	9	2101	27474	71626	ENSMUSG00000015656.17	ENSMUST00000015800.15	Hspa8	Hspa8-201	Known	Known	None	0.25	None	None	None	None
m54284U_191213_120042/89260924/ccs	PacBio_Hippocampus_Rep2	mm10_ERCC_SIRV	chr17	27685229	27708652	+	10	1702	46843	121673	ENSMUSG00000040276.15	ENSMUST00000231669.1	Pacsin1	Pacsin1-208	Known	Known	None	0.8500000238418579	None	None	None	None
m54284U_191213_120042/148374084/ccs	PacBio_Hippocampus_Rep2	mm10_ERCC_SIRV	chr11	49846873	49886418	+	12	4552	32824	86052	ENSMUSG00000020366.18	ENSMUST00000178543.7	Mapk9	Mapk9-210	Known	Known	None	0.05000000074505806	None	None	None	None
m54284U_191109_043049/136513040/ccs	PacBio_Cortex_Rep2	mm10_ERCC_SIRV	chr3	86142594	86137946	-	6	863	8416	21904	ENSMUSG00000028081.6	ENSMUST00000029722.6	Rps3a1	Rps3a1-201	Known	Known	None	0.10000000149011612	None	None	None	None
m54284U_191107_221739/126289752/ccs	PacBio_Cortex_Rep1	mm10_ERCC_SIRV	chr19	12798626	12833807	+	9	1655	50362	132062	ENSMUSG00000024696.9	ENSMUST00000025601.7	Lpxn	Lpxn-201	Known	Known	None	0.20000000298023224	None	None	None	None
m54284U_191213_120042/49611044/ccs	PacBio_Hippocampus_Rep2	mm10_ERCC_SIRV	chr6	54593172	54577611	-	4	2682	17202	45315	ENSMUSG00000038074.16	ENSMUST00000046520.12	Fkbp14	Fkbp14-201	Known	Known	None	0.4000000059604645	None	None	None	None
m54284U_191213_120042/90375067/ccs	PacBio_Hippocampus_Rep2	mm10_ERCC_SIRV	chr17	27685229	27708645	+	10	1754	46843	121674	ENSMUSG00000040276.15	ENSMUST00000097360.2	Pacsin1	Pacsin1-202	Known	Known	None	0.699999988079071	None	None	None	None
m54284U_191109_043049/2360728/ccs	PacBio_Cortex_Rep2	mm10_ERCC_SIRV	chrX	81070692	81095891	+	3	2050	52501	136911	ENSMUSG00000025666.16	ENSMUST00000026760.2	Tmem47	Tmem47-201	Known	Known	None	0.44999998807907104	None	None	None	None
m54284U_191109_043049/117442602/ccs	PacBio_Cortex_Rep2	mm10_ERCC_SIRV	chr13	56723473	56738126	+	6	1822	38889	232819	ENSMUSG00000021540.16	ENCODEMT000232819	Smad5	ENCODEMT000232819	Known	ISM	Suffix	0.25	None	None	None	None
m54284U_191212_053548/132514319/ccs	PacBio_Hippocampus_Rep1	mm10_ERCC_SIRV	chr7	24547195	24573434	+	17	2106	20428	53084	ENSMUSG00000051768.9	ENSMUST00000063249.8	Xrcc1	Xrcc1-201	Known	Known	None	0.25	None	None	None	None
m54284U_191107_221739/106629951/ccs	PacBio_Cortex_Rep1	mm10_ERCC_SIRV	chr1	74236567	74267981	+	10	1348	1196	2796	ENSMUSG00000006304.14	ENSMUST00000006467.13	Arpc2	Arpc2-201	Known	Known	None	0.8500000238418579	None	None	None	None
m54284U_191212_053548/63636126/ccs	PacBio_Hippocampus_Rep1	mm10_ERCC_SIRV	chr5	33019003	33027962	+	2	1573	13616	35600	ENSMUSG00000018965.11	ENSMUST00000019109.7	Ywhah	Ywhah-201	Known	Known	None	0.10000000149011612	None	None	None	None
m54284U_191107_221739/9504587/ccs	PacBio_Cortex_Rep1	mm10_ERCC_SIRV	chr11	49846874	49886087	+	12	4220	32824	86052	ENSMUSG00000020366.18	ENSMUST00000178543.7	Mapk9	Mapk9-210	Known	Known	None	0.6000000238418579	None	None	None	None
m54284U_191213_120042/90966504/ccs	PacBio_Hippocampus_Rep2	mm10_ERCC_SIRV	chr17	27685229	27708657	+	10	1766	46843	121674	ENSMUSG00000040276.15	ENSMUST00000097360.2	Pacsin1	Pacsin1-202	Known	Known	None	0.8999999761581421	None	None	None	None
m54284U_191212_053548/141952813/ccs	PacBio_Hippocampus_Rep1	mm10_ERCC_SIRV	chr15	76080882	76070184	-	12	1848	43578	111898	ENSMUSG00000002524.17	ENSMUST00000100527.12	Puf60	Puf60-202	Known	Known	None	0.25	None	None	None	None
m54284U_191213_120042/51447545/ccs	PacBio_Hippocampus_Rep2	mm10_ERCC_SIRV	chr6	54593186	54577611	-	4	2696	17202	45315	ENSMUSG00000038074.16	ENSMUST00000046520.12	Fkbp14	Fkbp14-201	Known	Known	None	0.4000000059604645	None	None	None	None
m54284U_191109_043049/141428374/ccs	PacBio_Cortex_Rep2	mm10_ERCC_SIRV	chr3	86142593	86137946	-	6	862	8416	21904	ENSMUSG00000028081.6	ENSMUST00000029722.6	Rps3a1	Rps3a1-201	Known	Known	None	0.10000000149011612	None	None	None	None
m54284U_191213_120042/163514928/ccs	PacBio_Hippocampus_Rep2	mm10_ERCC_SIRV	chr9	40801273	40805194	+	9	2099	27474	71626	ENSMUSG00000015656.17	ENSMUST00000015800.15	Hspa8	Hspa8-201	Known	Known	None	0.25	None	None	None	None
m54284U_191213_120042/92276492/ccs	PacBio_Hippocampus_Rep2	mm10_ERCC_SIRV	chr17	27685229	27708659	+	10	1768	46843	121674	ENSMUSG00000040276.15	ENSMUST00000097360.2	Pacsin1	Pacsin1-202	Known	Known	None	0.8999999761581421	None	None	None	None
m54284U_191212_053548/151652963/ccs	PacBio_Hippocampus_Rep1	mm10_ERCC_SIRV	chr7	24547195	24573434	+	17	2106	20428	53084	ENSMUSG00000051768.9	ENSMUST00000063249.8	Xrcc1	Xrcc1-201	Known	Known	None	0.25	None	None	None	None
m54284U_191109_043049/108463575/ccs	PacBio_Cortex_Rep2	mm10_ERCC_SIRV	chr11	49846874	49886414	+	12	4547	32824	86054	ENSMUSG00000020366.18	ENSMUST00000020634.13	Mapk9	Mapk9-201	Known	Known	None	0.15000000596046448	None	None	None	None
m54284U_191213_120042/93652650/ccs	PacBio_Hippocampus_Rep2	mm10_ERCC_SIRV	chr17	27685229	27708652	+	10	1761	46843	121674	ENSMUSG00000040276.15	ENSMUST00000097360.2	Pacsin1	Pacsin1-202	Known	Known	None	0.8500000238418579	None	None	None	None
m54284U_191109_043049/2491064/ccs	PacBio_Cortex_Rep2	mm10_ERCC_SIRV	chrX	81070692	81097595	+	3	3754	52501	136911	ENSMUSG00000025666.16	ENSMUST00000026760.2	Tmem47	Tmem47-201	Known	Known	None	0.20000000298023224	None	None	None	None
m54284U_191213_120042/43254635/ccs	PacBio_Hippocampus_Rep2	mm10_ERCC_SIRV	chr19	12798626	12833807	+	9	1655	50362	132062	ENSMUSG00000024696.9	ENSMUST00000025601.7	Lpxn	Lpxn-201	Known	Known	None	0.20000000298023224	None	None	None	None
m54284U_191213_120042/52429217/ccs	PacBio_Hippocampus_Rep2	mm10_ERCC_SIRV	chr6	54593162	54577611	-	4	2672	17202	45315	ENSMUSG00000038074.16	ENSMUST00000046520.12	Fkbp14	Fkbp14-201	Known	Known	None	0.4000000059604645	None	None	None	None
m54284U_191109_043049/143395078/ccs	PacBio_Cortex_Rep2	mm10_ERCC_SIRV	chr3	86142594	86137946	-	6	863	8416	21904	ENSMUSG00000028081.6	ENSMUST00000029722.6	Rps3a1	Rps3a1-201	Known	Known	None	0.10000000149011612	None	None	None	None
m54284U_191213_120042/93784476/ccs	PacBio_Hippocampus_Rep2	mm10_ERCC_SIRV	chr17	27685229	27708662	+	10	1771	46843	121674	ENSMUSG00000040276.15	ENSMUST00000097360.2	Pacsin1	Pacsin1-202	Known	Known	None	0.8999999761581421	None	None	None	None
m54284U_191212_053548/138349034/ccs	PacBio_Hippocampus_Rep1	mm10_ERCC_SIRV	chr11	49846880	49883887	+	11	1897	32824	231947	ENSMUSG00000020366.18	ENCODEMT000231947	Mapk9	ENCODEMT000231947	Known	NNC	None	0.25	None	None	None	None
m54284U_191213_120042/109118667/ccs	PacBio_Hippocampus_Rep2	mm10_ERCC_SIRV	chr13	56727573	56739955	+	5	3303	38889	232822	ENSMUSG00000021540.16	ENCODEMT000232822	Smad5	ENCODEMT000232822	Known	ISM	Suffix	0.3499999940395355	None	None	None	None
m54284U_191212_053548/143196248/ccs	PacBio_Hippocampus_Rep1	mm10_ERCC_SIRV	chr15	76080881	76070184	-	12	1847	43578	111898	ENSMUSG00000002524.17	ENSMUST00000100527.12	Puf60	Puf60-202	Known	Known	None	0.25	None	None	None	None
m54284U_191213_120042/94765280/ccs	PacBio_Hippocampus_Rep2	mm10_ERCC_SIRV	chr17	27685229	27708645	+	10	1695	46843	121673	ENSMUSG00000040276.15	ENSMUST00000231669.1	Pacsin1	Pacsin1-208	Known	Known	None	0.699999988079071	None	None	None	None
m54284U_191213_120042/52759312/ccs	PacBio_Hippocampus_Rep2	mm10_ERCC_SIRV	chr6	54593176	54577611	-	4	2686	17202	45315	ENSMUSG00000038074.16	ENSMUST00000046520.12	Fkbp14	Fkbp14-201	Known	Known	None	0.4000000059604645	None	None	None	None
m54284U_191212_053548/163317445/ccs	PacBio_Hippocampus_Rep1	mm10_ERCC_SIRV	chr7	24547195	24573432	+	17	2104	20428	53084	ENSMUSG00000051768.9	ENSMUST00000063249.8	Xrcc1	Xrcc1-201	Known	Known	None	0.20000000298023224	None	None	None	None
m54284U_191109_043049/34801923/ccs	PacBio_Cortex_Rep2	mm10_ERCC_SIRV	chr1	74236567	74268206	+	10	1573	1196	2796	ENSMUSG00000006304.14	ENSMUST00000006467.13	Arpc2	Arpc2-201	Known	Known	None	0.25	None	None	None	None
m54284U_191213_120042/163643782/ccs	PacBio_Hippocampus_Rep2	mm10_ERCC_SIRV	chr9	40801273	40805199	+	9	2104	27474	71626	ENSMUSG00000015656.17	ENSMUST00000015800.15	Hspa8	Hspa8-201	Known	Known	None	0.25	None	None	None	None
m54284U_191109_043049/144180732/ccs	PacBio_Cortex_Rep2	mm10_ERCC_SIRV	chr3	86142594	86137946	-	6	863	8416	21904	ENSMUSG00000028081.6	ENSMUST00000029722.6	Rps3a1	Rps3a1-201	Known	Known	None	0.10000000149011612	None	None	None	None
m54284U_191109_043049/3738042/ccs	PacBio_Cortex_Rep2	mm10_ERCC_SIRV	chrX	81070692	81097591	+	3	3750	52501	136911	ENSMUSG00000025666.16	ENSMUST00000026760.2	Tmem47	Tmem47-201	Known	Known	None	0.25	None	None	None	None
m54284U_191212_053548/167250706/ccs	PacBio_Hippocampus_Rep1	mm10_ERCC_SIRV	chr11	49846874	49883888	+	12	2026	32824	86051	ENSMUSG00000020366.18	ENSMUST00000109179.8	Mapk9	Mapk9-205	Known	Known	None	0.25	None	None	None	None
m54284U_191107_221739/168428036/ccs	PacBio_Cortex_Rep1	mm10_ERCC_SIRV	chr19	12798630	12833807	+	9	1651	50362	132062	ENSMUSG00000024696.9	ENSMUST00000025601.7	Lpxn	Lpxn-201	Known	Known	None	0.20000000298023224	None	None	None	None
m54284U_191212_053548/63899728/ccs	PacBio_Hippocampus_Rep1	mm10_ERCC_SIRV	chr5	33019003	33027959	+	2	1570	13616	35600	ENSMUSG00000018965.11	ENSMUST00000019109.7	Ywhah	Ywhah-201	Known	Known	None	0.15000000596046448	None	None	None	None
m54284U_191213_120042/100141577/ccs	PacBio_Hippocampus_Rep2	mm10_ERCC_SIRV	chr17	27685229	27708662	+	10	1771	46843	121674	ENSMUSG00000040276.15	ENSMUST00000097360.2	Pacsin1	Pacsin1-202	Known	Known	None	0.8999999761581421	None	None	None	None
m54284U_191213_120042/54723857/ccs	PacBio_Hippocampus_Rep2	mm10_ERCC_SIRV	chr6	54593183	54577611	-	4	2693	17202	45315	ENSMUSG00000038074.16	ENSMUST00000046520.12	Fkbp14	Fkbp14-201	Known	Known	None	0.4000000059604645	None	None	None	None
m54284U_191213_120042/57803946/ccs	PacBio_Hippocampus_Rep2	mm10_ERCC_SIRV	chr6	54593183	54577611	-	4	2693	17202	45315	ENSMUSG00000038074.16	ENSMUST00000046520.12	Fkbp14	Fkbp14-201	Known	Known	None	0.4000000059604645	None	None	None	None
m54284U_191213_120042/100272604/ccs	PacBio_Hippocampus_Rep2	mm10_ERCC_SIRV	chr17	27685229	27708657	+	10	1707	46843	121673	ENSMUSG00000040276.15	ENSMUST00000231669.1	Pacsin1	Pacsin1-208	Known	Known	None	0.8999999761581421	None	None	None	None
m54284U_191213_120042/15140247/ccs	PacBio_Hippocampus_Rep2	mm10_ERCC_SIRV	chr11	49846874	49886182	+	12	4320	32824	86053	ENSMUSG00000020366.18	ENSMUST00000164643.7	Mapk9	Mapk9-209	Known	Known	None	0.3499999940395355	None	None	None	None
m54284U_191212_053548/145164056/ccs	PacBio_Hippocampus_Rep1	mm10_ERCC_SIRV	chr15	76080886	76070184	-	12	1852	43578	111898	ENSMUSG00000002524.17	ENSMUST00000100527.12	Puf60	Puf60-202	Known	Known	None	0.25	None	None	None	None
m54284U_191212_053548/167839892/ccs	PacBio_Hippocampus_Rep1	mm10_ERCC_SIRV	chr7	24547195	24573434	+	17	2106	20428	53084	ENSMUSG00000051768.9	ENSMUST00000063249.8	Xrcc1	Xrcc1-201	Known	Known	None	0.25	None	None	None	None
m54284U_191213_120042/163643958/ccs	PacBio_Hippocampus_Rep2	mm10_ERCC_SIRV	chr9	40801273	40805196	+	9	2101	27474	71626	ENSMUSG00000015656.17	ENSMUST00000015800.15	Hspa8	Hspa8-201	Known	Known	None	0.25	None	None	None	None
m54284U_191213_120042/100468180/ccs	PacBio_Hippocampus_Rep2	mm10_ERCC_SIRV	chr17	27685229	27708637	+	10	1746	46843	121674	ENSMUSG00000040276.15	ENSMUST00000097360.2	Pacsin1	Pacsin1-202	Known	Known	None	0.44999998807907104	None	None	None	None
m54284U_191109_043049/149489707/ccs	PacBio_Cortex_Rep2	mm10_ERCC_SIRV	chr3	86142594	86137946	-	6	863	8416	21904	ENSMUSG00000028081.6	ENSMUST00000029722.6	Rps3a1	Rps3a1-201	Known	Known	None	0.10000000149011612	None	None	None	None
m54284U_191213_120042/62851557/ccs	PacBio_Hippocampus_Rep2	mm10_ERCC_SIRV	chr6	54593164	54577611	-	5	2764	17202	45316	ENSMUSG00000038074.16	ENSMUST00000155047.5	Fkbp14	Fkbp14-207	Known	Known	None	0.4000000059604645	None	None	None	None
m54284U_191109_043049/141166377/ccs	PacBio_Cortex_Rep2	mm10_ERCC_SIRV	chr1	74236567	74268209	+	10	1576	1196	2796	ENSMUSG00000006304.14	ENSMUST00000006467.13	Arpc2	Arpc2-201	Known	Known	None	0.20000000298023224	None	None	None	None
m54284U_191109_043049/8192399/ccs	PacBio_Cortex_Rep2	mm10_ERCC_SIRV	chrX	81070692	81097870	+	3	4029	52501	136911	ENSMUSG00000025666.16	ENSMUST00000026760.2	Tmem47	Tmem47-201	Known	Known	None	0.15000000596046448	None	None	None	None
m54284U_191213_120042/101387044/ccs	PacBio_Hippocampus_Rep2	mm10_ERCC_SIRV	chr17	27685235	27708650	+	10	1788	46843	232601	ENSMUSG00000040276.15	ENCODEMT000232601	Pacsin1	ENCODEMT000232601	Known	NIC	None	0.6499999761581421	None	None	None	None
m54284U_191109_043049/12322429/ccs	PacBio_Cortex_Rep2	mm10_ERCC_SIRV	chr19	12798630	12833805	+	9	1649	50362	132062	ENSMUSG00000024696.9	ENSMUST00000025601.7	Lpxn	Lpxn-201	Known	Known	None	0.20000000298023224	None	None	None	None
m54284U_191213_120042/63309006/ccs	PacBio_Hippocampus_Rep2	mm10_ERCC_SIRV	chr11	49846874	49885590	+	12	3723	32824	86052	ENSMUSG00000020366.18	ENSMUST00000178543.7	Mapk9	Mapk9-210	Known	Known	None	0.25	None	None	None	None
m54284U_191213_120042/70847109/ccs	PacBio_Hippocampus_Rep2	mm10_ERCC_SIRV	chr6	54593184	54577611	-	4	2694	17202	45315	ENSMUSG00000038074.16	ENSMUST00000046520.12	Fkbp14	Fkbp14-201	Known	Known	None	0.4000000059604645	None	None	None	None
m54284U_191213_120042/102302639/ccs	PacBio_Hippocampus_Rep2	mm10_ERCC_SIRV	chr17	27685229	27708657	+	10	1707	46843	121673	ENSMUSG00000040276.15	ENSMUST00000231669.1	Pacsin1	Pacsin1-208	Known	Known	None	0.8999999761581421	None	None	None	None
m54284U_191212_053548/169869771/ccs	PacBio_Hippocampus_Rep1	mm10_ERCC_SIRV	chr7	24547195	24573423	+	17	2095	20428	53084	ENSMUSG00000051768.9	ENSMUST00000063249.8	Xrcc1	Xrcc1-201	Known	Known	None	0.25	None	None	None	None
m54284U_191212_053548/145818207/ccs	PacBio_Hippocampus_Rep1	mm10_ERCC_SIRV	chr15	76080882	76070184	-	12	1848	43578	111898	ENSMUSG00000002524.17	ENSMUST00000100527.12	Puf60	Puf60-202	Known	Known	None	0.25	None	None	None	None
m54284U_191213_120042/77267921/ccs	PacBio_Hippocampus_Rep2	mm10_ERCC_SIRV	chr6	54593190	54577611	-	4	2700	17202	45315	ENSMUSG00000038074.16	ENSMUST00000046520.12	Fkbp14	Fkbp14-201	Known	Known	None	0.4000000059604645	None	None	None	None
m54284U_191109_043049/150012743/ccs	PacBio_Cortex_Rep2	mm10_ERCC_SIRV	chr3	86142593	86137946	-	6	862	8416	21904	ENSMUSG00000028081.6	ENSMUST00000029722.6	Rps3a1	Rps3a1-201	Known	Known	None	0.10000000149011612	None	None	None	None
m54284U_191213_120042/102367546/ccs	PacBio_Hippocampus_Rep2	mm10_ERCC_SIRV	chr17	27685229	27708652	+	10	1702	46843	121673	ENSMUSG00000040276.15	ENSMUST00000231669.1	Pacsin1	Pacsin1-208	Known	Known	None	0.8500000238418579	None	None	None	None
m54284U_191213_120042/163644266/ccs	PacBio_Hippocampus_Rep2	mm10_ERCC_SIRV	chr9	40801273	40805201	+	9	2106	27474	71626	ENSMUSG00000015656.17	ENSMUST00000015800.15	Hspa8	Hspa8-201	Known	Known	None	0.20000000298023224	None	None	None	None
m54284U_191109_043049/50530767/ccs	PacBio_Cortex_Rep2	mm10_ERCC_SIRV	chr13	56727637	56742373	+	5	5681	38889	232822	ENSMUSG00000021540.16	ENCODEMT000232822	Smad5	ENCODEMT000232822	Known	ISM	Suffix	0.15000000596046448	None	None	None	None
m54284U_191213_120042/62130760/ccs	PacBio_Hippocampus_Rep2	mm10_ERCC_SIRV	chr11	49846876	49886185	+	12	4316	32824	86054	ENSMUSG00000020366.18	ENSMUST00000020634.13	Mapk9	Mapk9-201	Known	Known	None	0.30000001192092896	None	None	None	None
m54284U_191213_120042/80217975/ccs	PacBio_Hippocampus_Rep2	mm10_ERCC_SIRV	chr6	54593176	54577611	-	4	2686	17202	45315	ENSMUSG00000038074.16	ENSMUST00000046520.12	Fkbp14	Fkbp14-201	Known	Known	None	0.4000000059604645	None	None	None	None
m54284U_191213_120042/3539557/ccs	PacBio_Hippocampus_Rep2	mm10_ERCC_SIRV	chr7	24547195	24573434	+	17	2106	20428	53084	ENSMUSG00000051768.9	ENSMUST00000063249.8	Xrcc1	Xrcc1-201	Known	Known	None	0.25	None	None	None	None
m54284U_191212_053548/64161199/ccs	PacBio_Hippocampus_Rep1	mm10_ERCC_SIRV	chr5	33019003	33027962	+	2	1573	13616	35600	ENSMUSG00000018965.11	ENSMUST00000019109.7	Ywhah	Ywhah-201	Known	Known	None	0.10000000149011612	None	None	None	None
m54284U_191213_120042/102893574/ccs	PacBio_Hippocampus_Rep2	mm10_ERCC_SIRV	chr17	27685235	27708663	+	10	1801	46843	232601	ENSMUSG00000040276.15	ENCODEMT000232601	Pacsin1	ENCODEMT000232601	Known	NIC	None	0.8999999761581421	None	None	None	None
m54284U_191109_043049/15467876/ccs	PacBio_Cortex_Rep2	mm10_ERCC_SIRV	chrX	81070692	81097593	+	3	3752	52501	136911	ENSMUSG00000025666.16	ENSMUST00000026760.2	Tmem47	Tmem47-201	Known	Known	None	0.20000000298023224	None	None	None	None
m54284U_191213_120042/84345350/ccs	PacBio_Hippocampus_Rep2	mm10_ERCC_SIRV	chr6	54593187	54577611	-	4	2697	17202	45315	ENSMUSG00000038074.16	ENSMUST00000046520.12	Fkbp14	Fkbp14-201	Known	Known	None	0.4000000059604645	None	None	None	None
m54284U_191107_221739/78250534/ccs	PacBio_Cortex_Rep1	mm10_ERCC_SIRV	chr19	12798639	12833802	+	9	1637	50362	132062	ENSMUSG00000024696.9	ENSMUST00000025601.7	Lpxn	Lpxn-201	Known	Known	None	0.15000000596046448	None	None	None	None
m54284U_191213_120042/103088506/ccs	PacBio_Hippocampus_Rep2	mm10_ERCC_SIRV	chr17	27685229	27708652	+	10	1702	46843	121673	ENSMUSG00000040276.15	ENSMUST00000231669.1	Pacsin1	Pacsin1-208	Known	Known	None	0.8500000238418579	None	None	None	None
m54284U_191107_221739/47450209/ccs	PacBio_Cortex_Rep1	mm10_ERCC_SIRV	chr11	49846878	49886044	+	12	4178	32824	86053	ENSMUSG00000020366.18	ENSMUST00000164643.7	Mapk9	Mapk9-209	Known	Known	None	0.10000000149011612	None	None	None	None
m54284U_191212_053548/146082359/ccs	PacBio_Hippocampus_Rep1	mm10_ERCC_SIRV	chr15	76080882	76070184	-	12	1848	43578	111898	ENSMUSG00000002524.17	ENSMUST00000100527.12	Puf60	Puf60-202	Known	Known	None	0.25	None	None	None	None
m54284U_191109_043049/150407307/ccs	PacBio_Cortex_Rep2	mm10_ERCC_SIRV	chr3	86142593	86137946	-	6	862	8416	21904	ENSMUSG00000028081.6	ENSMUST00000029722.6	Rps3a1	Rps3a1-201	Known	Known	None	0.10000000149011612	None	None	None	None
m54284U_191109_043049/152831376/ccs	PacBio_Cortex_Rep2	mm10_ERCC_SIRV	chr1	74236567	74268208	+	10	1567	1196	2796	ENSMUSG00000006304.14	ENSMUST00000006467.13	Arpc2	Arpc2-201	Known	Known	None	0.25	None	None	None	None
m54284U_191213_120042/30278506/ccs	PacBio_Hippocampus_Rep2	mm10_ERCC_SIRV	chr7	24547195	24573432	+	17	2104	20428	53084	ENSMUSG00000051768.9	ENSMUST00000063249.8	Xrcc1	Xrcc1-201	Known	Known	None	0.20000000298023224	None	None	None	None
m54284U_191213_120042/97257129/ccs	PacBio_Hippocampus_Rep2	mm10_ERCC_SIRV	chr6	54593172	54577611	-	4	2682	17202	45315	ENSMUSG00000038074.16	ENSMUST00000046520.12	Fkbp14	Fkbp14-201	Known	Known	None	0.4000000059604645	None	None	None	None
m54284U_191213_120042/163644966/ccs	PacBio_Hippocampus_Rep2	mm10_ERCC_SIRV	chr9	40801273	40805199	+	9	2104	27474	71626	ENSMUSG00000015656.17	ENSMUST00000015800.15	Hspa8	Hspa8-201	Known	Known	None	0.25	None	None	None	None
m54284U_191213_120042/103351712/ccs	PacBio_Hippocampus_Rep2	mm10_ERCC_SIRV	chr17	27685216	27708666	+	10	1765	46843	232649	ENSMUSG00000040276.15	ENCODEMT000232649	Pacsin1	ENCODEMT000232649	Known	NIC	None	0.8999999761581421	None	None	None	None
m54284U_191213_120042/98108738/ccs	PacBio_Hippocampus_Rep2	mm10_ERCC_SIRV	chr6	54593177	54577611	-	4	2687	17202	45315	ENSMUSG00000038074.16	ENSMUST00000046520.12	Fkbp14	Fkbp14-201	Known	Known	None	0.4000000059604645	None	None	None	None
m54284U_191212_053548/5243918/ccs	PacBio_Hippocampus_Rep1	mm10_ERCC_SIRV	chr11	49846878	49884890	+	12	3019	32824	86054	ENSMUSG00000020366.18	ENSMUST00000020634.13	Mapk9	Mapk9-201	Known	Known	None	0.3499999940395355	None	None	None	None
m54284U_191213_120042/105449104/ccs	PacBio_Hippocampus_Rep2	mm10_ERCC_SIRV	chr17	27685229	27708652	+	10	1702	46843	121673	ENSMUSG00000040276.15	ENSMUST00000231669.1	Pacsin1	Pacsin1-208	Known	Known	None	0.8500000238418579	None	None	None	None
m54284U_191213_120042/67567762/ccs	PacBio_Hippocampus_Rep2	mm10_ERCC_SIRV	chr7	24547195	24573434	+	17	2106	20428	53084	ENSMUSG00000051768.9	ENSMUST00000063249.8	Xrcc1	Xrcc1-201	Known	Known	None	0.25	None	None	None	None
m54284U_191109_043049/22807006/ccs	PacBio_Cortex_Rep2	mm10_ERCC_SIRV	chrX	81070692	81097598	+	3	3757	52501	136911	ENSMUSG00000025666.16	ENSMUST00000026760.2	Tmem47	Tmem47-201	Known	Known	None	0.15000000596046448	None	None	None	None
m54284U_191213_120042/98501064/ccs	PacBio_Hippocampus_Rep2	mm10_ERCC_SIRV	chr6	54593154	54577611	-	4	2664	17202	45315	ENSMUSG00000038074.16	ENSMUST00000046520.12	Fkbp14	Fkbp14-201	Known	Known	None	0.4000000059604645	None	None	None	None
m54284U_191213_120042/106693092/ccs	PacBio_Hippocampus_Rep2	mm10_ERCC_SIRV	chr17	27685229	27708660	+	10	1769	46843	121674	ENSMUSG00000040276.15	ENSMUST00000097360.2	Pacsin1	Pacsin1-202	Known	Known	None	0.8999999761581421	None	None	None	None
m54284U_191212_053548/146147233/ccs	PacBio_Hippocampus_Rep1	mm10_ERCC_SIRV	chr15	76080902	76070184	-	11	1817	43578	111900	ENSMUSG00000002524.17	ENSMUST00000002599.10	Puf60	Puf60-201	Known	Known	None	0.25	None	None	None	None
m54284U_191213_120042/99092457/ccs	PacBio_Hippocampus_Rep2	mm10_ERCC_SIRV	chr6	54593172	54577611	-	6	2907	17202	232823	ENSMUSG00000038074.16	ENCODEMT000232823	Fkbp14	ENCODEMT000232823	Known	NNC	None	0.4000000059604645	None	None	None	None
m54284U_191109_043049/151585860/ccs	PacBio_Cortex_Rep2	mm10_ERCC_SIRV	chr3	86142593	86137946	-	6	862	8416	21904	ENSMUSG00000028081.6	ENSMUST00000029722.6	Rps3a1	Rps3a1-201	Known	Known	None	0.10000000149011612	None	None	None	None
m54284U_191213_120042/62457851/ccs	PacBio_Hippocampus_Rep2	mm10_ERCC_SIRV	chr11	49846878	49886184	+	12	4313	32824	86054	ENSMUSG00000020366.18	ENSMUST00000020634.13	Mapk9	Mapk9-201	Known	Known	None	0.30000001192092896	None	None	None	None
m54284U_191213_120042/155454213/ccs	PacBio_Hippocampus_Rep2	mm10_ERCC_SIRV	chr19	12798647	12833807	+	9	1634	50362	132062	ENSMUSG00000024696.9	ENSMUST00000025601.7	Lpxn	Lpxn-201	Known	Known	None	0.20000000298023224	None	None	None	None
m54284U_191213_120042/106955897/ccs	PacBio_Hippocampus_Rep2	mm10_ERCC_SIRV	chr17	27685229	27708659	+	10	1797	46843	232824	ENSMUSG00000040276.15	ENCODEMT000232824	Pacsin1	ENCODEMT000232824	Known	NIC	None	0.8999999761581421	None	None	None	None
m54284U_191213_120042/82773516/ccs	PacBio_Hippocampus_Rep2	mm10_ERCC_SIRV	chr7	24547195	24573434	+	17	2106	20428	53084	ENSMUSG00000051768.9	ENSMUST00000063249.8	Xrcc1	Xrcc1-201	Known	Known	None	0.25	None	None	None	None
m54284U_191212_053548/16909543/ccs	PacBio_Hippocampus_Rep1	mm10_ERCC_SIRV	chr13	56737335	56742371	+	1	5037	38889	232825	ENSMUSG00000021540.16	ENCODEMT000232825	Smad5	ENCODEMT000232825	Known	ISM	None	0.10000000149011612	None	None	None	None
m54284U_191213_120042/107544836/ccs	PacBio_Hippocampus_Rep2	mm10_ERCC_SIRV	chr17	27685224	27708647	+	10	1696	46843	232587	ENSMUSG00000040276.15	ENCODEMT000232587	Pacsin1	ENCODEMT000232587	Known	NIC	None	0.75	None	None	None	None
m54284U_191212_053548/67110000/ccs	PacBio_Hippocampus_Rep1	mm10_ERCC_SIRV	chr5	33019003	33027965	+	2	1576	13616	35600	ENSMUSG00000018965.11	ENSMUST00000019109.7	Ywhah	Ywhah-201	Known	Known	None	0.10000000149011612	None	None	None	None
m54284U_191212_053548/852163/ccs	PacBio_Hippocampus_Rep1	mm10_ERCC_SIRV	chr1	74236567	74268208	+	10	1575	1196	2796	ENSMUSG00000006304.14	ENSMUST00000006467.13	Arpc2	Arpc2-201	Known	Known	None	0.25	None	None	None	None
m54284U_191107_221739/175112556/ccs	PacBio_Cortex_Rep1	mm10_ERCC_SIRV	chr11	49846879	49886414	+	12	4542	32824	86054	ENSMUSG00000020366.18	ENSMUST00000020634.13	Mapk9	Mapk9-201	Known	Known	None	0.15000000596046448	None	None	None	None
m54284U_191213_120042/99157020/ccs	PacBio_Hippocampus_Rep2	mm10_ERCC_SIRV	chr6	54593186	54577611	-	4	2696	17202	45315	ENSMUSG00000038074.16	ENSMUST00000046520.12	Fkbp14	Fkbp14-201	Known	Known	None	0.4000000059604645	None	None	None	None
m54284U_191109_043049/151587261/ccs	PacBio_Cortex_Rep2	mm10_ERCC_SIRV	chr3	86142594	86137946	-	6	863	8416	21904	ENSMUSG00000028081.6	ENSMUST00000029722.6	Rps3a1	Rps3a1-201	Known	Known	None	0.10000000149011612	None	None	None	None
m54284U_191109_043049/24971874/ccs	PacBio_Cortex_Rep2	mm10_ERCC_SIRV	chrX	81070692	81097871	+	3	4026	52501	136911	ENSMUSG00000025666.16	ENSMUST00000026760.2	Tmem47	Tmem47-201	Known	Known	None	0.10000000149011612	None	None	None	None
m54284U_191212_053548/147587599/ccs	PacBio_Hippocampus_Rep1	mm10_ERCC_SIRV	chr15	76080884	76070212	-	11	1794	43578	232613	ENSMUSG00000002524.17	ENCODEMT000232613	Puf60	ENCODEMT000232613	Known	NIC	None	0.25	None	None	None	None
m54284U_191213_120042/88539349/ccs	PacBio_Hippocampus_Rep2	mm10_ERCC_SIRV	chr7	24547195	24573432	+	17	2104	20428	53084	ENSMUSG00000051768.9	ENSMUST00000063249.8	Xrcc1	Xrcc1-201	Known	Known	None	0.20000000298023224	None	None	None	None
m54284U_191213_120042/108988095/ccs	PacBio_Hippocampus_Rep2	mm10_ERCC_SIRV	chr17	27685235	27708658	+	10	1796	46843	232601	ENSMUSG00000040276.15	ENCODEMT000232601	Pacsin1	ENCODEMT000232601	Known	NIC	None	0.8500000238418579	None	None	None	None
m54284U_191213_120042/163644974/ccs	PacBio_Hippocampus_Rep2	mm10_ERCC_SIRV	chr9	40801273	40805196	+	9	2101	27474	71626	ENSMUSG00000015656.17	ENSMUST00000015800.15	Hspa8	Hspa8-201	Known	Known	None	0.25	None	None	None	None
m54284U_191213_120042/99288059/ccs	PacBio_Hippocampus_Rep2	mm10_ERCC_SIRV	chr6	54593172	54577611	-	4	2682	17202	45315	ENSMUSG00000038074.16	ENSMUST00000046520.12	Fkbp14	Fkbp14-201	Known	Known	None	0.4000000059604645	None	None	None	None
m54284U_191109_043049/110561847/ccs	PacBio_Cortex_Rep2	mm10_ERCC_SIRV	chr13	56737443	56742384	+	1	4936	38889	232825	ENSMUSG00000021540.16	ENCODEMT000232825	Smad5	ENCODEMT000232825	Known	ISM	None	0.10000000149011612	None	None	None	None
m54284U_191213_120042/109905018/ccs	PacBio_Hippocampus_Rep2	mm10_ERCC_SIRV	chr17	27685229	27708652	+	10	1702	46843	121673	ENSMUSG00000040276.15	ENSMUST00000231669.1	Pacsin1	Pacsin1-208	Known	Known	None	0.8500000238418579	None	None	None	None
m54284U_191212_053548/33096040/ccs	PacBio_Hippocampus_Rep1	mm10_ERCC_SIRV	chr11	49846879	49886416	+	12	4544	32824	86054	ENSMUSG00000020366.18	ENSMUST00000020634.13	Mapk9	Mapk9-201	Known	Known	None	0.05000000074505806	None	None	None	None
m54284U_191109_043049/37356585/ccs	PacBio_Cortex_Rep2	mm10_ERCC_SIRV	chr19	12803931	12833802	+	8	1598	50362	232826	ENSMUSG00000024696.9	ENCODEMT000232826	Lpxn	ENCODEMT000232826	Known	ISM	Suffix	0.15000000596046448	None	None	None	None
m54284U_191213_120042/101318992/ccs	PacBio_Hippocampus_Rep2	mm10_ERCC_SIRV	chr7	24547195	24573432	+	17	2104	20428	53084	ENSMUSG00000051768.9	ENSMUST00000063249.8	Xrcc1	Xrcc1-201	Known	Known	None	0.20000000298023224	None	None	None	None
m54284U_191213_120042/122683717/ccs	PacBio_Hippocampus_Rep2	mm10_ERCC_SIRV	chr13	56738002	56739955	+	1	1948	38889	232825	ENSMUSG00000021540.16	ENCODEMT000232825	Smad5	ENCODEMT000232825	Known	ISM	None	0.5	None	None	None	None
m54284U_191213_120042/110298959/ccs	PacBio_Hippocampus_Rep2	mm10_ERCC_SIRV	chr17	27685229	27708659	+	10	1709	46843	121673	ENSMUSG00000040276.15	ENSMUST00000231669.1	Pacsin1	Pacsin1-208	Known	Known	None	0.8999999761581421	None	None	None	None
m54284U_191213_120042/103351736/ccs	PacBio_Hippocampus_Rep2	mm10_ERCC_SIRV	chr6	54593181	54577605	-	6	2911	17202	232823	ENSMUSG00000038074.16	ENCODEMT000232823	Fkbp14	ENCODEMT000232823	Known	NNC	None	0.4000000059604645	None	None	None	None
m54284U_191109_043049/152111566/ccs	PacBio_Cortex_Rep2	mm10_ERCC_SIRV	chr3	86142593	86137946	-	6	862	8416	21904	ENSMUSG00000028081.6	ENSMUST00000029722.6	Rps3a1	Rps3a1-201	Known	Known	None	0.10000000149011612	None	None	None	None
m54284U_191212_053548/148242857/ccs	PacBio_Hippocampus_Rep1	mm10_ERCC_SIRV	chr15	76080903	76070184	-	11	1818	43578	111900	ENSMUSG00000002524.17	ENSMUST00000002599.10	Puf60	Puf60-201	Known	Known	None	0.25	None	None	None	None
m54284U_191107_221739/170656416/ccs	PacBio_Cortex_Rep1	mm10_ERCC_SIRV	chr13	56738204	56742382	+	1	4173	38889	232825	ENSMUSG00000021540.16	ENCODEMT000232825	Smad5	ENCODEMT000232825	Known	ISM	None	0.15000000596046448	None	None	None	None
m54284U_191109_043049/26479161/ccs	PacBio_Cortex_Rep2	mm10_ERCC_SIRV	chrX	81070692	81095709	+	3	1868	52501	136911	ENSMUSG00000025666.16	ENSMUST00000026760.2	Tmem47	Tmem47-201	Known	Known	None	0.44999998807907104	None	None	None	None
m54284U_191212_053548/48040161/ccs	PacBio_Hippocampus_Rep1	mm10_ERCC_SIRV	chr11	49846879	49883852	+	12	1974	32824	86054	ENSMUSG00000020366.18	ENSMUST00000020634.13	Mapk9	Mapk9-201	Known	Known	None	0.5	None	None	None	None
m54284U_191213_120042/110626877/ccs	PacBio_Hippocampus_Rep2	mm10_ERCC_SIRV	chr17	27685229	27708660	+	10	1769	46843	121674	ENSMUSG00000040276.15	ENSMUST00000097360.2	Pacsin1	Pacsin1-202	Known	Known	None	0.8999999761581421	None	None	None	None
m54284U_191213_120042/163645173/ccs	PacBio_Hippocampus_Rep2	mm10_ERCC_SIRV	chr9	40801273	40805194	+	9	2099	27474	71626	ENSMUSG00000015656.17	ENSMUST00000015800.15	Hspa8	Hspa8-201	Known	Known	None	0.25	None	None	None	None
m54284U_191212_053548/57935702/ccs	PacBio_Hippocampus_Rep1	mm10_ERCC_SIRV	chr1	74236567	74268207	+	10	1574	1196	2796	ENSMUSG00000006304.14	ENSMUST00000006467.13	Arpc2	Arpc2-201	Known	Known	None	0.25	None	None	None	None
m54284U_191212_053548/135792466/ccs	PacBio_Hippocampus_Rep1	mm10_ERCC_SIRV	chr13	56738204	56740309	+	1	2100	38889	232825	ENSMUSG00000021540.16	ENCODEMT000232825	Smad5	ENCODEMT000232825	Known	ISM	None	0.75	None	None	None	None
m54284U_191213_120042/104728244/ccs	PacBio_Hippocampus_Rep2	mm10_ERCC_SIRV	chr6	54593177	54577611	-	4	2687	17202	45315	ENSMUSG00000038074.16	ENSMUST00000046520.12	Fkbp14	Fkbp14-201	Known	Known	None	0.4000000059604645	None	None	None	None
m54284U_191213_120042/101450068/ccs	PacBio_Hippocampus_Rep2	mm10_ERCC_SIRV	chr7	24547195	24573434	+	17	2106	20428	53084	ENSMUSG00000051768.9	ENSMUST00000063249.8	Xrcc1	Xrcc1-201	Known	Known	None	0.25	None	None	None	None
m54284U_191213_120042/110887213/ccs	PacBio_Hippocampus_Rep2	mm10_ERCC_SIRV	chr17	27685229	27708652	+	10	1702	46843	121673	ENSMUSG00000040276.15	ENSMUST00000231669.1	Pacsin1	Pacsin1-208	Known	Known	None	0.8500000238418579	None	None	None	None
m54284U_191109_043049/153553655/ccs	PacBio_Cortex_Rep2	mm10_ERCC_SIRV	chr3	86142593	86137946	-	6	862	8416	21904	ENSMUSG00000028081.6	ENSMUST00000029722.6	Rps3a1	Rps3a1-201	Known	Known	None	0.10000000149011612	None	None	None	None
m54284U_191212_053548/104333719/ccs	PacBio_Hippocampus_Rep1	mm10_ERCC_SIRV	chr11	49846879	49886419	+	12	4547	32824	86054	ENSMUSG00000020366.18	ENSMUST00000020634.13	Mapk9	Mapk9-201	Known	Known	None	0.05000000074505806	None	None	None	None
m54284U_191212_053548/69140983/ccs	PacBio_Hippocampus_Rep1	mm10_ERCC_SIRV	chr5	33019003	33027965	+	2	1576	13616	35600	ENSMUSG00000018965.11	ENSMUST00000019109.7	Ywhah	Ywhah-201	Known	Known	None	0.10000000149011612	None	None	None	None
m54284U_191107_221739/123079126/ccs	PacBio_Cortex_Rep1	mm10_ERCC_SIRV	chr13	56738633	56742375	+	1	3750	38889	232825	ENSMUSG00000021540.16	ENCODEMT000232825	Smad5	ENCODEMT000232825	Known	ISM	None	0.10000000149011612	None	None	None	None
m54284U_191213_120042/111870998/ccs	PacBio_Hippocampus_Rep2	mm10_ERCC_SIRV	chr17	27685235	27708656	+	10	1794	46843	232601	ENSMUSG00000040276.15	ENCODEMT000232601	Pacsin1	ENCODEMT000232601	Known	NIC	None	0.75	None	None	None	None
m54284U_191213_120042/107741221/ccs	PacBio_Hippocampus_Rep2	mm10_ERCC_SIRV	chr6	54593172	54577611	-	4	2682	17202	45315	ENSMUSG00000038074.16	ENSMUST00000046520.12	Fkbp14	Fkbp14-201	Known	Known	None	0.4000000059604645	None	None	None	None
m54284U_191212_053548/148373699/ccs	PacBio_Hippocampus_Rep1	mm10_ERCC_SIRV	chr15	76080912	76070184	-	12	1878	43578	111898	ENSMUSG00000002524.17	ENSMUST00000100527.12	Puf60	Puf60-202	Known	Known	None	0.25	None	None	None	None
m54284U_191109_043049/28575272/ccs	PacBio_Cortex_Rep2	mm10_ERCC_SIRV	chrX	81070692	81097593	+	3	3752	52501	136911	ENSMUSG00000025666.16	ENSMUST00000026760.2	Tmem47	Tmem47-201	Known	Known	None	0.20000000298023224	None	None	None	None
m54284U_191213_120042/100795684/ccs	PacBio_Hippocampus_Rep2	mm10_ERCC_SIRV	chr13	56738633	56742379	+	1	3741	38889	232825	ENSMUSG00000021540.16	ENCODEMT000232825	Smad5	ENCODEMT000232825	Known	ISM	None	0.15000000596046448	None	None	None	None
m54284U_191107_221739/162465762/ccs	PacBio_Cortex_Rep1	mm10_ERCC_SIRV	chr19	12823957	12833807	+	5	1256	50362	232827	ENSMUSG00000024696.9	ENCODEMT000232827	Lpxn	ENCODEMT000232827	Known	ISM	Suffix	0.20000000298023224	None	None	None	None
m54284U_191109_043049/154273618/ccs	PacBio_Cortex_Rep2	mm10_ERCC_SIRV	chr3	86142594	86137946	-	6	863	8416	21904	ENSMUSG00000028081.6	ENSMUST00000029722.6	Rps3a1	Rps3a1-201	Known	Known	None	0.10000000149011612	None	None	None	None
m54284U_191212_053548/174983805/ccs	PacBio_Hippocampus_Rep1	mm10_ERCC_SIRV	chr11	49846879	49886185	+	12	4313	32824	86052	ENSMUSG00000020366.18	ENSMUST00000178543.7	Mapk9	Mapk9-210	Known	Known	None	0.30000001192092896	None	None	None	None
m54284U_191213_120042/124783161/ccs	PacBio_Hippocampus_Rep2	mm10_ERCC_SIRV	chr7	24547195	24573434	+	17	2112	20428	53084	ENSMUSG00000051768.9	ENSMUST00000063249.8	Xrcc1	Xrcc1-201	Known	Known	None	0.25	None	None	None	None
m54284U_191213_120042/112460024/ccs	PacBio_Hippocampus_Rep2	mm10_ERCC_SIRV	chr17	27685221	27708666	+	8	1439	46843	232598	ENSMUSG00000040276.15	ENCODEMT000232598	Pacsin1	ENCODEMT000232598	Known	NIC	None	0.8999999761581421	None	None	None	None
m54284U_191213_120042/163645461/ccs	PacBio_Hippocampus_Rep2	mm10_ERCC_SIRV	chr9	40801273	40805194	+	9	2099	27474	71626	ENSMUSG00000015656.17	ENSMUST00000015800.15	Hspa8	Hspa8-201	Known	Known	None	0.25	None	None	None	None
m54284U_191109_043049/124978937/ccs	PacBio_Cortex_Rep2	mm10_ERCC_SIRV	chr13	56738638	56742388	+	1	3745	38889	232825	ENSMUSG00000021540.16	ENCODEMT000232825	Smad5	ENCODEMT000232825	Known	ISM	None	0.15000000596046448	None	None	None	None
m54284U_191213_120042/107743519/ccs	PacBio_Hippocampus_Rep2	mm10_ERCC_SIRV	chr6	54593197	54577611	-	4	2707	17202	45315	ENSMUSG00000038074.16	ENSMUST00000046520.12	Fkbp14	Fkbp14-201	Known	Known	None	0.4000000059604645	None	None	None	None
m54284U_191213_120042/113115614/ccs	PacBio_Hippocampus_Rep2	mm10_ERCC_SIRV	chr17	27685229	27708662	+	10	1712	46843	121673	ENSMUSG00000040276.15	ENSMUST00000231669.1	Pacsin1	Pacsin1-208	Known	Known	None	0.8999999761581421	None	None	None	None
m54284U_191107_221739/153420871/ccs	PacBio_Cortex_Rep1	mm10_ERCC_SIRV	chr13	56738639	56742380	+	1	3736	38889	232825	ENSMUSG00000021540.16	ENCODEMT000232825	Smad5	ENCODEMT000232825	Known	ISM	None	0.15000000596046448	None	None	None	None
m54284U_191109_043049/31130509/ccs	PacBio_Cortex_Rep2	mm10_ERCC_SIRV	chrX	81070692	81097239	+	3	3398	52501	136911	ENSMUSG00000025666.16	ENSMUST00000026760.2	Tmem47	Tmem47-201	Known	Known	None	0.44999998807907104	None	None	None	None
m54284U_191212_053548/149618804/ccs	PacBio_Hippocampus_Rep1	mm10_ERCC_SIRV	chr1	74236567	74268206	+	10	1573	1196	2796	ENSMUSG00000006304.14	ENSMUST00000006467.13	Arpc2	Arpc2-201	Known	Known	None	0.25	None	None	None	None
m54284U_191109_043049/156108963/ccs	PacBio_Cortex_Rep2	mm10_ERCC_SIRV	chr3	86142586	86137946	-	6	855	8416	21904	ENSMUSG00000028081.6	ENSMUST00000029722.6	Rps3a1	Rps3a1-201	Known	Known	None	0.10000000149011612	None	None	None	None
m54284U_191213_120042/107807241/ccs	PacBio_Hippocampus_Rep2	mm10_ERCC_SIRV	chr6	54593185	54577605	-	3	6043	17202	232740	ENSMUSG00000038074.16	ENCODEMT000232740	Fkbp14	ENCODEMT000232740	Known	NIC	None	0.4000000059604645	None	None	None	None
m54284U_191212_053548/149226833/ccs	PacBio_Hippocampus_Rep1	mm10_ERCC_SIRV	chr15	76080909	76070184	-	11	1824	43578	111900	ENSMUSG00000002524.17	ENSMUST00000002599.10	Puf60	Puf60-201	Known	Known	None	0.25	None	None	None	None
m54284U_191213_120042/113442936/ccs	PacBio_Hippocampus_Rep2	mm10_ERCC_SIRV	chr17	27685229	27708652	+	10	1761	46843	121674	ENSMUSG00000040276.15	ENSMUST00000097360.2	Pacsin1	Pacsin1-202	Known	Known	None	0.8500000238418579	None	None	None	None
m54284U_191212_053548/177539521/ccs	PacBio_Hippocampus_Rep1	mm10_ERCC_SIRV	chr11	49846879	49886418	+	12	4546	32824	86052	ENSMUSG00000020366.18	ENSMUST00000178543.7	Mapk9	Mapk9-210	Known	Known	None	0.05000000074505806	None	None	None	None
m54284U_191213_120042/131599034/ccs	PacBio_Hippocampus_Rep2	mm10_ERCC_SIRV	chr7	24547195	24573433	+	17	2105	20428	53084	ENSMUSG00000051768.9	ENSMUST00000063249.8	Xrcc1	Xrcc1-201	Known	Known	None	0.20000000298023224	None	None	None	None
m54284U_191109_043049/146934166/ccs	PacBio_Cortex_Rep2	mm10_ERCC_SIRV	chr13	56739042	56742368	+	1	3315	38889	232825	ENSMUSG00000021540.16	ENCODEMT000232825	Smad5	ENCODEMT000232825	Known	ISM	None	0.30000001192092896	None	None	None	None
m54284U_191213_120042/163709131/ccs	PacBio_Hippocampus_Rep2	mm10_ERCC_SIRV	chr9	40801273	40805197	+	9	2102	27474	71626	ENSMUSG00000015656.17	ENSMUST00000015800.15	Hspa8	Hspa8-201	Known	Known	None	0.20000000298023224	None	None	None	None
m54284U_191107_221739/117573425/ccs	PacBio_Cortex_Rep1	mm10_ERCC_SIRV	chr19	12828699	12833802	+	1	5103	50362	232828	ENSMUSG00000024696.9	ENCODEMT000232828	Lpxn	ENCODEMT000232828	Known	Genomic	None	0.15000000596046448	None	None	None	None
m54284U_191109_043049/52561214/ccs	PacBio_Cortex_Rep2	mm10_ERCC_SIRV	chr13	56739149	56742384	+	1	3230	38889	232825	ENSMUSG00000021540.16	ENCODEMT000232825	Smad5	ENCODEMT000232825	Known	ISM	None	0.10000000149011612	None	None	None	None
m54284U_191213_120042/108333692/ccs	PacBio_Hippocampus_Rep2	mm10_ERCC_SIRV	chr6	54593171	54577611	-	4	2681	17202	45315	ENSMUSG00000038074.16	ENSMUST00000046520.12	Fkbp14	Fkbp14-201	Known	Known	None	0.4000000059604645	None	None	None	None
m54284U_191213_120042/114559560/ccs	PacBio_Hippocampus_Rep2	mm10_ERCC_SIRV	chr17	27685229	27708652	+	10	1702	46843	121673	ENSMUSG00000040276.15	ENSMUST00000231669.1	Pacsin1	Pacsin1-208	Known	Known	None	0.8500000238418579	None	None	None	None
m54284U_191212_053548/71763428/ccs	PacBio_Hippocampus_Rep1	mm10_ERCC_SIRV	chr5	33019003	33027965	+	2	1576	13616	35600	ENSMUSG00000018965.11	ENSMUST00000019109.7	Ywhah	Ywhah-201	Known	Known	None	0.10000000149011612	None	None	None	None
m54284U_191109_043049/32770858/ccs	PacBio_Cortex_Rep2	mm10_ERCC_SIRV	chrX	81070692	81094739	+	3	898	52501	136911	ENSMUSG00000025666.16	ENSMUST00000026760.2	Tmem47	Tmem47-201	Known	Known	None	0.6000000238418579	None	None	None	None
m54284U_191212_053548/1837381/ccs	PacBio_Hippocampus_Rep1	mm10_ERCC_SIRV	chr13	56739322	56742375	+	1	3048	38889	232825	ENSMUSG00000021540.16	ENCODEMT000232825	Smad5	ENCODEMT000232825	Known	ISM	None	0.10000000149011612	None	None	None	None
m54284U_191213_120042/26214773/ccs	PacBio_Hippocampus_Rep2	mm10_ERCC_SIRV	chr11	49846879	49886397	+	12	4538	32824	86051	ENSMUSG00000020366.18	ENSMUST00000109179.8	Mapk9	Mapk9-205	Known	Known	None	0.3499999940395355	None	None	None	None
m54284U_191109_043049/158139558/ccs	PacBio_Cortex_Rep2	mm10_ERCC_SIRV	chr3	86142595	86137946	-	6	864	8416	21904	ENSMUSG00000028081.6	ENSMUST00000029722.6	Rps3a1	Rps3a1-201	Known	Known	None	0.10000000149011612	None	None	None	None
m54284U_191213_120042/108790844/ccs	PacBio_Hippocampus_Rep2	mm10_ERCC_SIRV	chr6	54593156	54577611	-	4	2666	17202	45315	ENSMUSG00000038074.16	ENSMUST00000046520.12	Fkbp14	Fkbp14-201	Known	Known	None	0.4000000059604645	None	None	None	None
m54284U_191213_120042/11863894/ccs	PacBio_Hippocampus_Rep2	mm10_ERCC_SIRV	chr19	12905257	12906925	+	1	1662	50368	132073	ENSMUSG00000112693.1	ENSMUST00000220222.1	Gm5512	Gm5512-202	Known	Known	None	0.4000000059604645	None	None	None	None
m54284U_191213_120042/116721505/ccs	PacBio_Hippocampus_Rep2	mm10_ERCC_SIRV	chr17	27685229	27708652	+	10	1761	46843	121674	ENSMUSG00000040276.15	ENSMUST00000097360.2	Pacsin1	Pacsin1-202	Known	Known	None	0.8500000238418579	None	None	None	None
m54284U_191107_221739/98175797/ccs	PacBio_Cortex_Rep1	mm10_ERCC_SIRV	chr13	56739674	56742375	+	1	2696	38889	232825	ENSMUSG00000021540.16	ENCODEMT000232825	Smad5	ENCODEMT000232825	Known	ISM	None	0.10000000149011612	None	None	None	None
m54284U_191213_120042/140574797/ccs	PacBio_Hippocampus_Rep2	mm10_ERCC_SIRV	chr7	24547212	24573439	+	17	2107	20428	232766	ENSMUSG00000051768.9	ENCODEMT000232766	Xrcc1	ENCODEMT000232766	Known	NIC	None	0.20000000298023224	None	None	None	None
m54284U_191213_120042/38404764/ccs	PacBio_Hippocampus_Rep2	mm10_ERCC_SIRV	chr19	12905270	12906952	+	1	1676	50368	132073	ENSMUSG00000112693.1	ENSMUST00000220222.1	Gm5512	Gm5512-202	Known	Known	None	0.4000000059604645	None	None	None	None
m54284U_191213_120042/163710684/ccs	PacBio_Hippocampus_Rep2	mm10_ERCC_SIRV	chr9	40801273	40805199	+	9	2104	27474	71626	ENSMUSG00000015656.17	ENSMUST00000015800.15	Hspa8	Hspa8-201	Known	Known	None	0.25	None	None	None	None
m54284U_191212_053548/150471390/ccs	PacBio_Hippocampus_Rep1	mm10_ERCC_SIRV	chr15	76080911	76070184	-	12	1877	43578	111898	ENSMUSG00000002524.17	ENSMUST00000100527.12	Puf60	Puf60-202	Known	Known	None	0.25	None	None	None	None
m54284U_191107_221739/144705875/ccs	PacBio_Cortex_Rep1	mm10_ERCC_SIRV	chr13	56739675	56742379	+	1	2699	38889	232825	ENSMUSG00000021540.16	ENCODEMT000232825	Smad5	ENCODEMT000232825	Known	ISM	None	0.15000000596046448	None	None	None	None
m54284U_191213_120042/126028012/ccs	PacBio_Hippocampus_Rep2	mm10_ERCC_SIRV	chr19	12905317	12906962	+	1	1639	50368	132073	ENSMUSG00000112693.1	ENSMUST00000220222.1	Gm5512	Gm5512-202	Known	Known	None	0.6499999761581421	None	None	None	None
m54284U_191213_120042/117638793/ccs	PacBio_Hippocampus_Rep2	mm10_ERCC_SIRV	chr17	27685229	27708657	+	10	1707	46843	121673	ENSMUSG00000040276.15	ENSMUST00000231669.1	Pacsin1	Pacsin1-208	Known	Known	None	0.8999999761581421	None	None	None	None
m54284U_191213_120042/101124697/ccs	PacBio_Hippocampus_Rep2	mm10_ERCC_SIRV	chr11	49846879	49886418	+	12	4546	32824	86054	ENSMUSG00000020366.18	ENSMUST00000020634.13	Mapk9	Mapk9-201	Known	Known	None	0.05000000074505806	None	None	None	None
m54284U_191213_120042/46795105/ccs	PacBio_Hippocampus_Rep2	mm10_ERCC_SIRV	chr1	74236567	74268207	+	10	1574	1196	2796	ENSMUSG00000006304.14	ENSMUST00000006467.13	Arpc2	Arpc2-201	Known	Known	None	0.25	None	None	None	None
m54284U_191213_120042/112658661/ccs	PacBio_Hippocampus_Rep2	mm10_ERCC_SIRV	chr6	54593172	54577611	-	4	2682	17202	45315	ENSMUSG00000038074.16	ENSMUST00000046520.12	Fkbp14	Fkbp14-201	Known	Known	None	0.4000000059604645	None	None	None	None
m54284U_191109_043049/159974041/ccs	PacBio_Cortex_Rep2	mm10_ERCC_SIRV	chr3	86142593	86137946	-	6	862	8416	21904	ENSMUSG00000028081.6	ENSMUST00000029722.6	Rps3a1	Rps3a1-201	Known	Known	None	0.10000000149011612	None	None	None	None
m54284U_191109_043049/36374310/ccs	PacBio_Cortex_Rep2	mm10_ERCC_SIRV	chrX	81070692	81097587	+	3	3746	52501	136911	ENSMUSG00000025666.16	ENSMUST00000026760.2	Tmem47	Tmem47-201	Known	Known	None	0.25	None	None	None	None
m54284U_191109_043049/105711470/ccs	PacBio_Cortex_Rep2	mm10_ERCC_SIRV	chr13	56739675	56742379	+	1	2699	38889	232825	ENSMUSG00000021540.16	ENCODEMT000232825	Smad5	ENCODEMT000232825	Known	ISM	None	0.15000000596046448	None	None	None	None
m54284U_191213_120042/117703004/ccs	PacBio_Hippocampus_Rep2	mm10_ERCC_SIRV	chr17	27685229	27708652	+	10	1702	46843	121673	ENSMUSG00000040276.15	ENSMUST00000231669.1	Pacsin1	Pacsin1-208	Known	Known	None	0.8500000238418579	None	None	None	None
m54284U_191213_120042/163906911/ccs	PacBio_Hippocampus_Rep2	mm10_ERCC_SIRV	chr7	24547195	24573433	+	17	2105	20428	53084	ENSMUSG00000051768.9	ENSMUST00000063249.8	Xrcc1	Xrcc1-201	Known	Known	None	0.20000000298023224	None	None	None	None
m54284U_191107_221739/8850026/ccs	PacBio_Cortex_Rep1	mm10_ERCC_SIRV	chr13	56739676	56742379	+	1	2698	38889	232825	ENSMUSG00000021540.16	ENCODEMT000232825	Smad5	ENCODEMT000232825	Known	ISM	None	0.15000000596046448	None	None	None	None
m54284U_191213_120042/117901218/ccs	PacBio_Hippocampus_Rep2	mm10_ERCC_SIRV	chr17	27685229	27708650	+	10	1759	46843	121674	ENSMUSG00000040276.15	ENSMUST00000097360.2	Pacsin1	Pacsin1-202	Known	Known	None	0.75	None	None	None	None
m54284U_191213_120042/113115473/ccs	PacBio_Hippocampus_Rep2	mm10_ERCC_SIRV	chr6	54593186	54577611	-	4	2696	17202	45315	ENSMUSG00000038074.16	ENSMUST00000046520.12	Fkbp14	Fkbp14-201	Known	Known	None	0.4000000059604645	None	None	None	None
m54284U_191109_043049/79299090/ccs	PacBio_Cortex_Rep2	mm10_ERCC_SIRV	chr19	14442219	14447999	+	1	5781	63782	232829	ENCODEMG000063782	ENCODEMT000232829	ENCODEMG000063782	ENCODEMT000232829	Intergenic	Intergenic	None	0.8500000238418579	None	None	None	None
m54284U_191107_221739/93260196/ccs	PacBio_Cortex_Rep1	mm10_ERCC_SIRV	chr11	49846881	49883846	+	12	1972	32824	86052	ENSMUSG00000020366.18	ENSMUST00000178543.7	Mapk9	Mapk9-210	Known	Known	None	0.5	None	None	None	None
m54284U_191109_043049/107808423/ccs	PacBio_Cortex_Rep2	mm10_ERCC_SIRV	chr13	56739807	56742382	+	1	2570	38889	232825	ENSMUSG00000021540.16	ENCODEMT000232825	Smad5	ENCODEMT000232825	Known	ISM	None	0.15000000596046448	None	None	None	None
m54284U_191109_043049/163775456/ccs	PacBio_Cortex_Rep2	mm10_ERCC_SIRV	chr3	86142593	86137946	-	6	862	8416	21904	ENSMUSG00000028081.6	ENSMUST00000029722.6	Rps3a1	Rps3a1-201	Known	Known	None	0.10000000149011612	None	None	None	None
m54284U_191212_053548/73073783/ccs	PacBio_Hippocampus_Rep1	mm10_ERCC_SIRV	chr5	33019003	33027964	+	2	1575	13616	35600	ENSMUSG00000018965.11	ENSMUST00000019109.7	Ywhah	Ywhah-201	Known	Known	None	0.10000000149011612	None	None	None	None
m54284U_191213_120042/163774615/ccs	PacBio_Hippocampus_Rep2	mm10_ERCC_SIRV	chr9	40801273	40805196	+	9	2101	27474	71626	ENSMUSG00000015656.17	ENSMUST00000015800.15	Hspa8	Hspa8-201	Known	Known	None	0.25	None	None	None	None
m54284U_191213_120042/119933474/ccs	PacBio_Hippocampus_Rep2	mm10_ERCC_SIRV	chr17	27685229	27708652	+	10	1702	46843	121673	ENSMUSG00000040276.15	ENSMUST00000231669.1	Pacsin1	Pacsin1-208	Known	Known	None	0.8500000238418579	None	None	None	None
m54284U_191212_053548/153748746/ccs	PacBio_Hippocampus_Rep1	mm10_ERCC_SIRV	chr15	76080906	76070212	-	11	1816	43578	232613	ENSMUSG00000002524.17	ENCODEMT000232613	Puf60	ENCODEMT000232613	Known	NIC	None	0.25	None	None	None	None
m54284U_191107_221739/104530893/ccs	PacBio_Cortex_Rep1	mm10_ERCC_SIRV	chr7	24547196	24573434	+	17	2105	20428	53084	ENSMUSG00000051768.9	ENSMUST00000063249.8	Xrcc1	Xrcc1-201	Known	Known	None	0.25	None	None	None	None
m54284U_191109_043049/40110191/ccs	PacBio_Cortex_Rep2	mm10_ERCC_SIRV	chrX	81070692	81094733	+	3	892	52501	136911	ENSMUSG00000025666.16	ENSMUST00000026760.2	Tmem47	Tmem47-201	Known	Known	None	0.6000000238418579	None	None	None	None
m54284U_191213_120042/60951288/ccs	PacBio_Hippocampus_Rep2	mm10_ERCC_SIRV	chr13	56739828	56742380	+	1	2547	38889	232825	ENSMUSG00000021540.16	ENCODEMT000232825	Smad5	ENCODEMT000232825	Known	ISM	None	0.15000000596046448	None	None	None	None
m54284U_191213_120042/78906016/ccs	PacBio_Hippocampus_Rep2	mm10_ERCC_SIRV	chr1	74236567	74268207	+	10	1574	1196	2796	ENSMUSG00000006304.14	ENSMUST00000006467.13	Arpc2	Arpc2-201	Known	Known	None	0.25	None	None	None	None
m54284U_191213_120042/120849729/ccs	PacBio_Hippocampus_Rep2	mm10_ERCC_SIRV	chr17	27685229	27708652	+	10	1702	46843	121673	ENSMUSG00000040276.15	ENSMUST00000231669.1	Pacsin1	Pacsin1-208	Known	Known	None	0.8500000238418579	None	None	None	None
m54284U_191107_221739/75498140/ccs	PacBio_Cortex_Rep1	mm10_ERCC_SIRV	chr11	49846882	49886188	+	12	4313	32824	86054	ENSMUSG00000020366.18	ENSMUST00000020634.13	Mapk9	Mapk9-201	Known	Known	None	0.30000001192092896	None	None	None	None
m54284U_191109_043049/165152096/ccs	PacBio_Cortex_Rep2	mm10_ERCC_SIRV	chr3	86142594	86137946	-	6	863	8416	21904	ENSMUSG00000028081.6	ENSMUST00000029722.6	Rps3a1	Rps3a1-201	Known	Known	None	0.10000000149011612	None	None	None	None
m54284U_191213_120042/121636116/ccs	PacBio_Hippocampus_Rep2	mm10_ERCC_SIRV	chr6	54593183	54577611	-	4	2693	17202	45315	ENSMUSG00000038074.16	ENSMUST00000046520.12	Fkbp14	Fkbp14-201	Known	Known	None	0.4000000059604645	None	None	None	None
m54284U_191109_043049/106039174/ccs	PacBio_Cortex_Rep2	mm10_ERCC_SIRV	chr13	56739863	56742379	+	1	2511	38889	232825	ENSMUSG00000021540.16	ENCODEMT000232825	Smad5	ENCODEMT000232825	Known	ISM	None	0.15000000596046448	None	None	None	None
m54284U_191212_053548/71042979/ccs	PacBio_Hippocampus_Rep1	mm10_ERCC_SIRV	chr19	14444341	14448150	+	1	3659	63782	232829	ENCODEMG000063782	ENCODEMT000232829	ENCODEMG000063782	ENCODEMT000232829	Intergenic	Intergenic	None	0.8500000238418579	None	None	None	None
m54284U_191213_120042/121637487/ccs	PacBio_Hippocampus_Rep2	mm10_ERCC_SIRV	chr17	27685229	27708652	+	10	1702	46843	121673	ENSMUSG00000040276.15	ENSMUST00000231669.1	Pacsin1	Pacsin1-208	Known	Known	None	0.8500000238418579	None	None	None	None
m54284U_191213_120042/27920557/ccs	PacBio_Hippocampus_Rep2	mm10_ERCC_SIRV	chr19	14597171	14448067	-	19	3964	50434	232830	ENSMUSG00000024642.17	ENCODEMT000232830	Tle4	ENCODEMT000232830	Known	NNC	None	0.30000001192092896	None	None	None	None
m54284U_191107_221739/115017561/ccs	PacBio_Cortex_Rep1	mm10_ERCC_SIRV	chr7	24547196	24573434	+	17	2105	20428	53084	ENSMUSG00000051768.9	ENSMUST00000063249.8	Xrcc1	Xrcc1-201	Known	Known	None	0.25	None	None	None	None
m54284U_191109_043049/84346177/ccs	PacBio_Cortex_Rep2	mm10_ERCC_SIRV	chr13	56739938	56742378	+	1	2435	38889	232825	ENSMUSG00000021540.16	ENCODEMT000232825	Smad5	ENCODEMT000232825	Known	ISM	None	0.15000000596046448	None	None	None	None
m54284U_191107_221739/91294054/ccs	PacBio_Cortex_Rep1	mm10_ERCC_SIRV	chr11	49846883	49886085	+	12	4209	32824	86054	ENSMUSG00000020366.18	ENSMUST00000020634.13	Mapk9	Mapk9-201	Known	Known	None	0.550000011920929	None	None	None	None
m54284U_191109_043049/41616567/ccs	PacBio_Cortex_Rep2	mm10_ERCC_SIRV	chrX	81070692	81097867	+	3	4026	52501	136911	ENSMUSG00000025666.16	ENSMUST00000026760.2	Tmem47	Tmem47-201	Known	Known	None	0.25	None	None	None	None
m54284U_191213_120042/125501971/ccs	PacBio_Hippocampus_Rep2	mm10_ERCC_SIRV	chr6	54593146	54577611	-	4	2656	17202	45315	ENSMUSG00000038074.16	ENSMUST00000046520.12	Fkbp14	Fkbp14-201	Known	Known	None	0.4000000059604645	None	None	None	None
m54284U_191213_120042/163775533/ccs	PacBio_Hippocampus_Rep2	mm10_ERCC_SIRV	chr9	40801273	40805199	+	9	2104	27474	71626	ENSMUSG00000015656.17	ENSMUST00000015800.15	Hspa8	Hspa8-201	Known	Known	None	0.25	None	None	None	None
m54284U_191213_120042/122555109/ccs	PacBio_Hippocampus_Rep2	mm10_ERCC_SIRV	chr17	27685229	27708652	+	10	1702	46843	121673	ENSMUSG00000040276.15	ENSMUST00000231669.1	Pacsin1	Pacsin1-208	Known	Known	None	0.8500000238418579	None	None	None	None
m54284U_191109_043049/166922491/ccs	PacBio_Cortex_Rep2	mm10_ERCC_SIRV	chr3	86142578	86137946	-	6	847	8416	21904	ENSMUSG00000028081.6	ENSMUST00000029722.6	Rps3a1	Rps3a1-201	Known	Known	None	0.10000000149011612	None	None	None	None
m54284U_191212_053548/159515004/ccs	PacBio_Hippocampus_Rep1	mm10_ERCC_SIRV	chr15	76080901	76070184	-	12	1867	43578	111898	ENSMUSG00000002524.17	ENSMUST00000100527.12	Puf60	Puf60-202	Known	Known	None	0.25	None	None	None	None
m54284U_191212_053548/128647872/ccs	PacBio_Hippocampus_Rep1	mm10_ERCC_SIRV	chr13	56740150	56742377	+	1	2222	38889	232825	ENSMUSG00000021540.16	ENCODEMT000232825	Smad5	ENCODEMT000232825	Known	ISM	None	0.10000000149011612	None	None	None	None
m54284U_191213_120042/16449770/ccs	PacBio_Hippocampus_Rep2	mm10_ERCC_SIRV	chr19	14597419	14448069	-	19	3922	50434	232831	ENSMUSG00000024642.17	ENCODEMT000232831	Tle4	ENCODEMT000232831	Known	NNC	None	0.30000001192092896	None	None	None	None
m54284U_191213_120042/125175768/ccs	PacBio_Hippocampus_Rep2	mm10_ERCC_SIRV	chr17	27685229	27708644	+	10	1753	46843	121674	ENSMUSG00000040276.15	ENSMUST00000097360.2	Pacsin1	Pacsin1-202	Known	Known	None	0.6499999761581421	None	None	None	None
m54284U_191212_053548/140118593/ccs	PacBio_Hippocampus_Rep1	mm10_ERCC_SIRV	chr11	49846883	49886418	+	12	4542	32824	86052	ENSMUSG00000020366.18	ENSMUST00000178543.7	Mapk9	Mapk9-210	Known	Known	None	0.05000000074505806	None	None	None	None
m54284U_191107_221739/166395912/ccs	PacBio_Cortex_Rep1	mm10_ERCC_SIRV	chr7	24547196	24573433	+	17	2098	20428	232832	ENSMUSG00000051768.9	ENCODEMT000232832	Xrcc1	ENCODEMT000232832	Known	NIC	None	0.20000000298023224	None	None	None	None
m54284U_191213_120042/129960683/ccs	PacBio_Hippocampus_Rep2	mm10_ERCC_SIRV	chr6	54593172	54577611	-	4	2682	17202	45315	ENSMUSG00000038074.16	ENSMUST00000046520.12	Fkbp14	Fkbp14-201	Known	Known	None	0.4000000059604645	None	None	None	None
m54284U_191213_120042/125176182/ccs	PacBio_Hippocampus_Rep2	mm10_ERCC_SIRV	chr17	27685229	27708645	+	10	1807	46843	232833	ENSMUSG00000040276.15	ENCODEMT000232833	Pacsin1	ENCODEMT000232833	Known	NNC	None	0.699999988079071	None	None	None	None
m54284U_191107_221739/115017297/ccs	PacBio_Cortex_Rep1	mm10_ERCC_SIRV	chr1	74236568	74268206	+	10	1572	1196	2796	ENSMUSG00000006304.14	ENSMUST00000006467.13	Arpc2	Arpc2-201	Known	Known	None	0.25	None	None	None	None
m54284U_191107_221739/22481292/ccs	PacBio_Cortex_Rep1	mm10_ERCC_SIRV	chr13	56740209	56742379	+	1	2165	38889	232825	ENSMUSG00000021540.16	ENCODEMT000232825	Smad5	ENCODEMT000232825	Known	ISM	None	0.15000000596046448	None	None	None	None
m54284U_191212_053548/75434795/ccs	PacBio_Hippocampus_Rep1	mm10_ERCC_SIRV	chr5	33019003	33027960	+	2	1571	13616	35600	ENSMUSG00000018965.11	ENSMUST00000019109.7	Ywhah	Ywhah-201	Known	Known	None	0.15000000596046448	None	None	None	None
m54284U_191109_043049/167182546/ccs	PacBio_Cortex_Rep2	mm10_ERCC_SIRV	chr3	86142593	86137946	-	6	862	8416	21904	ENSMUSG00000028081.6	ENSMUST00000029722.6	Rps3a1	Rps3a1-201	Known	Known	None	0.10000000149011612	None	None	None	None
m54284U_191109_043049/45615743/ccs	PacBio_Cortex_Rep2	mm10_ERCC_SIRV	chrX	81070692	81097977	+	3	4136	52501	136911	ENSMUSG00000025666.16	ENSMUST00000026760.2	Tmem47	Tmem47-201	Known	Known	None	0.4000000059604645	None	None	None	None
m54284U_191212_053548/160303139/ccs	PacBio_Hippocampus_Rep1	mm10_ERCC_SIRV	chr15	76080882	76070184	-	12	1848	43578	111898	ENSMUSG00000002524.17	ENSMUST00000100527.12	Puf60	Puf60-202	Known	Known	None	0.25	None	None	None	None
m54284U_191213_120042/163776171/ccs	PacBio_Hippocampus_Rep2	mm10_ERCC_SIRV	chr9	40801273	40805195	+	9	2100	27474	71626	ENSMUSG00000015656.17	ENSMUST00000015800.15	Hspa8	Hspa8-201	Known	Known	None	0.25	None	None	None	None
m54284U_191109_043049/56494789/ccs	PacBio_Cortex_Rep2	mm10_ERCC_SIRV	chr7	24547196	24573434	+	17	2102	20428	232834	ENSMUSG00000051768.9	ENCODEMT000232834	Xrcc1	ENCODEMT000232834	Known	NNC	None	0.25	None	None	None	None
m54284U_191107_221739/33358157/ccs	PacBio_Cortex_Rep1	mm10_ERCC_SIRV	chr11	49846884	49886186	+	12	4309	32824	86054	ENSMUSG00000020366.18	ENSMUST00000020634.13	Mapk9	Mapk9-201	Known	Known	None	0.30000001192092896	None	None	None	None
m54284U_191109_043049/39455365/ccs	PacBio_Cortex_Rep2	mm10_ERCC_SIRV	chr13	56740250	56742377	+	1	2122	38889	232825	ENSMUSG00000021540.16	ENCODEMT000232825	Smad5	ENCODEMT000232825	Known	ISM	None	0.10000000149011612	None	None	None	None
m54284U_191213_120042/139920078/ccs	PacBio_Hippocampus_Rep2	mm10_ERCC_SIRV	chr6	54593187	54577611	-	4	2697	17202	45315	ENSMUSG00000038074.16	ENSMUST00000046520.12	Fkbp14	Fkbp14-201	Known	Known	None	0.4000000059604645	None	None	None	None
m54284U_191212_053548/10160891/ccs	PacBio_Hippocampus_Rep1	mm10_ERCC_SIRV	chr13	56740489	56742378	+	1	1884	38889	232825	ENSMUSG00000021540.16	ENCODEMT000232825	Smad5	ENCODEMT000232825	Known	ISM	None	0.15000000596046448	None	None	None	None
m54284U_191107_221739/160105275/ccs	PacBio_Cortex_Rep1	mm10_ERCC_SIRV	chr11	49846884	49886420	+	12	4548	32824	86053	ENSMUSG00000020366.18	ENSMUST00000164643.7	Mapk9	Mapk9-209	Known	Known	None	0.05000000074505806	None	None	None	None
m54284U_191109_043049/167315700/ccs	PacBio_Cortex_Rep2	mm10_ERCC_SIRV	chr3	86142593	86137946	-	6	862	8416	21904	ENSMUSG00000028081.6	ENSMUST00000029722.6	Rps3a1	Rps3a1-201	Known	Known	None	0.10000000149011612	None	None	None	None
m54284U_191213_120042/125372863/ccs	PacBio_Hippocampus_Rep2	mm10_ERCC_SIRV	chr17	27685229	27708648	+	10	1698	46843	121673	ENSMUSG00000040276.15	ENSMUST00000231669.1	Pacsin1	Pacsin1-208	Known	Known	None	0.699999988079071	None	None	None	None
m54284U_191213_120042/140575192/ccs	PacBio_Hippocampus_Rep2	mm10_ERCC_SIRV	chr6	54593195	54577611	-	4	2705	17202	45315	ENSMUSG00000038074.16	ENSMUST00000046520.12	Fkbp14	Fkbp14-201	Known	Known	None	0.4000000059604645	None	None	None	None
m54284U_191107_221739/106433032/ccs	PacBio_Cortex_Rep1	mm10_ERCC_SIRV	chr13	56740547	56742384	+	1	1832	38889	232825	ENSMUSG00000021540.16	ENCODEMT000232825	Smad5	ENCODEMT000232825	Known	ISM	None	0.10000000149011612	None	None	None	None
m54284U_191109_043049/165545348/ccs	PacBio_Cortex_Rep2	mm10_ERCC_SIRV	chr1	74236568	74268206	+	10	1572	1196	2796	ENSMUSG00000006304.14	ENSMUST00000006467.13	Arpc2	Arpc2-201	Known	Known	None	0.25	None	None	None	None
m54284U_191107_221739/53610098/ccs	PacBio_Cortex_Rep1	mm10_ERCC_SIRV	chr13	56740698	56742377	+	1	1674	38889	232825	ENSMUSG00000021540.16	ENCODEMT000232825	Smad5	ENCODEMT000232825	Known	ISM	None	0.10000000149011612	None	None	None	None
m54284U_191213_120042/126288254/ccs	PacBio_Hippocampus_Rep2	mm10_ERCC_SIRV	chr17	27685229	27708657	+	10	1766	46843	121674	ENSMUSG00000040276.15	ENSMUST00000097360.2	Pacsin1	Pacsin1-202	Known	Known	None	0.8999999761581421	None	None	None	None
m54284U_191109_043049/31983971/ccs	PacBio_Cortex_Rep2	mm10_ERCC_SIRV	chr11	49846884	49886185	+	12	4308	32824	86052	ENSMUSG00000020366.18	ENSMUST00000178543.7	Mapk9	Mapk9-210	Known	Known	None	0.30000001192092896	None	None	None	None
m54284U_191213_120042/145229807/ccs	PacBio_Hippocampus_Rep2	mm10_ERCC_SIRV	chr6	54593587	54577611	-	4	3097	17202	45315	ENSMUSG00000038074.16	ENSMUST00000046520.12	Fkbp14	Fkbp14-201	Known	Known	None	0.4000000059604645	None	None	None	None
m54284U_191213_120042/163776512/ccs	PacBio_Hippocampus_Rep2	mm10_ERCC_SIRV	chr9	40801273	40805199	+	9	2104	27474	71626	ENSMUSG00000015656.17	ENSMUST00000015800.15	Hspa8	Hspa8-201	Known	Known	None	0.25	None	None	None	None
m54284U_191109_043049/106497532/ccs	PacBio_Cortex_Rep2	mm10_ERCC_SIRV	chr13	56740766	56742383	+	1	1612	38889	232825	ENSMUSG00000021540.16	ENCODEMT000232825	Smad5	ENCODEMT000232825	Known	ISM	None	0.10000000149011612	None	None	None	None
m54284U_191109_043049/46205239/ccs	PacBio_Cortex_Rep2	mm10_ERCC_SIRV	chrX	81070692	81097561	+	3	3720	52501	136911	ENSMUSG00000025666.16	ENSMUST00000026760.2	Tmem47	Tmem47-201	Known	Known	None	0.6499999761581421	None	None	None	None
m54284U_191213_120042/126682846/ccs	PacBio_Hippocampus_Rep2	mm10_ERCC_SIRV	chr17	27685229	27708662	+	10	1712	46843	121673	ENSMUSG00000040276.15	ENSMUST00000231669.1	Pacsin1	Pacsin1-208	Known	Known	None	0.8999999761581421	None	None	None	None
m54284U_191109_043049/168035328/ccs	PacBio_Cortex_Rep2	mm10_ERCC_SIRV	chr3	86142586	86137946	-	6	855	8416	21904	ENSMUSG00000028081.6	ENSMUST00000029722.6	Rps3a1	Rps3a1-201	Known	Known	None	0.10000000149011612	None	None	None	None
m54284U_191212_053548/161089943/ccs	PacBio_Hippocampus_Rep1	mm10_ERCC_SIRV	chr15	76080906	76070215	-	12	1867	43578	232593	ENSMUSG00000002524.17	ENCODEMT000232593	Puf60	ENCODEMT000232593	Known	NNC	None	0.25	None	None	None	None
m54284U_191212_053548/17237660/ccs	PacBio_Hippocampus_Rep1	mm10_ERCC_SIRV	chr7	24547196	24573436	+	17	2107	20428	53084	ENSMUSG00000051768.9	ENSMUST00000063249.8	Xrcc1	Xrcc1-201	Known	Known	None	0.15000000596046448	None	None	None	None
m54284U_191213_120042/148112980/ccs	PacBio_Hippocampus_Rep2	mm10_ERCC_SIRV	chr6	54593174	54577611	-	4	2684	17202	45315	ENSMUSG00000038074.16	ENSMUST00000046520.12	Fkbp14	Fkbp14-201	Known	Known	None	0.4000000059604645	None	None	None	None
m54284U_191109_043049/58983246/ccs	PacBio_Cortex_Rep2	mm10_ERCC_SIRV	chr11	49846884	49883376	+	12	1499	32824	86052	ENSMUSG00000020366.18	ENSMUST00000178543.7	Mapk9	Mapk9-210	Known	Known	None	0.3499999940395355	None	None	None	None
m54284U_191212_053548/76220257/ccs	PacBio_Hippocampus_Rep1	mm10_ERCC_SIRV	chr5	33019003	33027965	+	2	1576	13616	35600	ENSMUSG00000018965.11	ENSMUST00000019109.7	Ywhah	Ywhah-201	Known	Known	None	0.10000000149011612	None	None	None	None
m54284U_191213_120042/126880058/ccs	PacBio_Hippocampus_Rep2	mm10_ERCC_SIRV	chr17	27685229	27708659	+	10	1709	46843	121673	ENSMUSG00000040276.15	ENSMUST00000231669.1	Pacsin1	Pacsin1-208	Known	Known	None	0.8999999761581421	None	None	None	None
m54284U_191107_221739/38733261/ccs	PacBio_Cortex_Rep1	mm10_ERCC_SIRV	chr19	14454990	14448072	-	6	2644	50434	232835	ENSMUSG00000024642.17	ENCODEMT000232835	Tle4	ENCODEMT000232835	Known	ISM	Suffix	0.3499999940395355	None	None	None	None
m54284U_191109_043049/162793981/ccs	PacBio_Cortex_Rep2	mm10_ERCC_SIRV	chr13	56740775	56742379	+	1	1599	38889	232825	ENSMUSG00000021540.16	ENCODEMT000232825	Smad5	ENCODEMT000232825	Known	ISM	None	0.15000000596046448	None	None	None	None
m54284U_191213_120042/163777127/ccs	PacBio_Hippocampus_Rep2	mm10_ERCC_SIRV	chr9	40801273	40805196	+	9	2101	27474	71626	ENSMUSG00000015656.17	ENSMUST00000015800.15	Hspa8	Hspa8-201	Known	Known	None	0.25	None	None	None	None
m54284U_191213_120042/127010363/ccs	PacBio_Hippocampus_Rep2	mm10_ERCC_SIRV	chr17	27685229	27708657	+	10	1766	46843	121674	ENSMUSG00000040276.15	ENSMUST00000097360.2	Pacsin1	Pacsin1-202	Known	Known	None	0.8999999761581421	None	None	None	None
m54284U_191213_120042/148506256/ccs	PacBio_Hippocampus_Rep2	mm10_ERCC_SIRV	chr6	54593188	54577605	-	3	2545	17202	232753	ENSMUSG00000038074.16	ENCODEMT000232753	Fkbp14	ENCODEMT000232753	Known	NIC	None	0.4000000059604645	None	None	None	None
m54284U_191109_043049/168755485/ccs	PacBio_Cortex_Rep2	mm10_ERCC_SIRV	chr3	86142593	86137946	-	6	862	8416	21904	ENSMUSG00000028081.6	ENSMUST00000029722.6	Rps3a1	Rps3a1-201	Known	Known	None	0.10000000149011612	None	None	None	None
m54284U_191109_043049/119603523/ccs	PacBio_Cortex_Rep2	mm10_ERCC_SIRV	chr11	49846890	49886197	+	11	4179	32824	231947	ENSMUSG00000020366.18	ENCODEMT000231947	Mapk9	ENCODEMT000231947	Known	NNC	None	0.44999998807907104	None	None	None	None
m54284U_191212_053548/78383954/ccs	PacBio_Hippocampus_Rep1	mm10_ERCC_SIRV	chr1	74236568	74268206	+	10	1572	1196	2796	ENSMUSG00000006304.14	ENSMUST00000006467.13	Arpc2	Arpc2-201	Known	Known	None	0.25	None	None	None	None
m54284U_191107_221739/120193913/ccs	PacBio_Cortex_Rep1	mm10_ERCC_SIRV	chr19	14597196	14448072	-	20	4050	50434	232836	ENSMUSG00000024642.17	ENCODEMT000232836	Tle4	ENCODEMT000232836	Known	NIC	None	0.3499999940395355	None	None	None	None
m54284U_191212_053548/44041875/ccs	PacBio_Hippocampus_Rep1	mm10_ERCC_SIRV	chr7	24547196	24573434	+	17	2105	20428	53084	ENSMUSG00000051768.9	ENSMUST00000063249.8	Xrcc1	Xrcc1-201	Known	Known	None	0.25	None	None	None	None
m54284U_191109_043049/47909525/ccs	PacBio_Cortex_Rep2	mm10_ERCC_SIRV	chrX	81070692	81097832	+	3	3991	52501	136911	ENSMUSG00000025666.16	ENSMUST00000026760.2	Tmem47	Tmem47-201	Known	Known	None	0.699999988079071	None	None	None	None
m54284U_191213_120042/129108760/ccs	PacBio_Hippocampus_Rep2	mm10_ERCC_SIRV	chr17	27685229	27708645	+	10	1695	46843	121673	ENSMUSG00000040276.15	ENSMUST00000231669.1	Pacsin1	Pacsin1-208	Known	Known	None	0.699999988079071	None	None	None	None
m54284U_191212_053548/164758621/ccs	PacBio_Hippocampus_Rep1	mm10_ERCC_SIRV	chr15	76080886	76070184	-	12	1852	43578	111898	ENSMUSG00000002524.17	ENSMUST00000100527.12	Puf60	Puf60-202	Known	Known	None	0.25	None	None	None	None
m54284U_191213_120042/150667653/ccs	PacBio_Hippocampus_Rep2	mm10_ERCC_SIRV	chr6	54593172	54577611	-	4	2682	17202	45315	ENSMUSG00000038074.16	ENSMUST00000046520.12	Fkbp14	Fkbp14-201	Known	Known	None	0.4000000059604645	None	None	None	None
m54284U_191109_043049/163053939/ccs	PacBio_Cortex_Rep2	mm10_ERCC_SIRV	chr11	49846884	49883872	+	12	2000	32824	86053	ENSMUSG00000020366.18	ENSMUST00000164643.7	Mapk9	Mapk9-209	Known	Known	None	0.5	None	None	None	None
m54284U_191107_221739/51710145/ccs	PacBio_Cortex_Rep1	mm10_ERCC_SIRV	chr13	56744990	56743172	-	1	1819	63783	232837	ENCODEMG000063783	ENCODEMT000232837	ENCODEMG000063783	ENCODEMT000232837	Intergenic	Intergenic	None	1.0	None	None	None	None
m54284U_191109_043049/169216711/ccs	PacBio_Cortex_Rep2	mm10_ERCC_SIRV	chr3	86142601	86137946	-	6	870	8416	21904	ENSMUSG00000028081.6	ENSMUST00000029722.6	Rps3a1	Rps3a1-201	Known	Known	None	0.10000000149011612	None	None	None	None
m54284U_191213_120042/129762777/ccs	PacBio_Hippocampus_Rep2	mm10_ERCC_SIRV	chr17	27685229	27708652	+	10	1761	46843	121674	ENSMUSG00000040276.15	ENSMUST00000097360.2	Pacsin1	Pacsin1-202	Known	Known	None	0.8500000238418579	None	None	None	None
m54284U_191213_120042/152176132/ccs	PacBio_Hippocampus_Rep2	mm10_ERCC_SIRV	chr6	54593159	54577611	-	4	2663	17202	45315	ENSMUSG00000038074.16	ENSMUST00000046520.12	Fkbp14	Fkbp14-201	Known	Known	None	0.4000000059604645	None	None	None	None
m54284U_191213_120042/163777286/ccs	PacBio_Hippocampus_Rep2	mm10_ERCC_SIRV	chr9	40801273	40805196	+	9	2101	27474	71626	ENSMUSG00000015656.17	ENSMUST00000015800.15	Hspa8	Hspa8-201	Known	Known	None	0.25	None	None	None	None
m54284U_191212_053548/96993308/ccs	PacBio_Hippocampus_Rep1	mm10_ERCC_SIRV	chr7	24547196	24573432	+	17	2103	20428	53084	ENSMUSG00000051768.9	ENSMUST00000063249.8	Xrcc1	Xrcc1-201	Known	Known	None	0.20000000298023224	None	None	None	None
m54284U_191213_120042/130810223/ccs	PacBio_Hippocampus_Rep2	mm10_ERCC_SIRV	chr17	27685229	27708660	+	10	1710	46843	121673	ENSMUSG00000040276.15	ENSMUST00000231669.1	Pacsin1	Pacsin1-208	Known	Known	None	0.8999999761581421	None	None	None	None
m54284U_191212_053548/17172955/ccs	PacBio_Hippocampus_Rep1	mm10_ERCC_SIRV	chr11	49846884	49886101	+	12	4224	32824	86052	ENSMUSG00000020366.18	ENSMUST00000178543.7	Mapk9	Mapk9-210	Known	Known	None	0.25	None	None	None	None
m54284U_191109_043049/104401419/ccs	PacBio_Cortex_Rep2	mm10_ERCC_SIRV	chr19	14597408	14448072	-	20	3980	50434	132216	ENSMUSG00000024642.17	ENSMUST00000052011.14	Tle4	Tle4-201	Known	Known	None	0.3499999940395355	None	None	None	None
m54284U_191109_043049/57935004/ccs	PacBio_Cortex_Rep2	mm10_ERCC_SIRV	chrX	81070692	81097836	+	3	3995	52501	136911	ENSMUSG00000025666.16	ENSMUST00000026760.2	Tmem47	Tmem47-201	Known	Known	None	0.8999999761581421	None	None	None	None
m54284U_191213_120042/154272810/ccs	PacBio_Hippocampus_Rep2	mm10_ERCC_SIRV	chr6	54593177	54577611	-	4	2687	17202	45315	ENSMUSG00000038074.16	ENSMUST00000046520.12	Fkbp14	Fkbp14-201	Known	Known	None	0.4000000059604645	None	None	None	None
m54284U_191213_120042/132188519/ccs	PacBio_Hippocampus_Rep2	mm10_ERCC_SIRV	chr17	27685229	27708660	+	10	1710	46843	121673	ENSMUSG00000040276.15	ENSMUST00000231669.1	Pacsin1	Pacsin1-208	Known	Known	None	0.8999999761581421	None	None	None	None
m54284U_191212_053548/76481307/ccs	PacBio_Hippocampus_Rep1	mm10_ERCC_SIRV	chr5	33019003	33027954	+	2	1571	13616	35600	ENSMUSG00000018965.11	ENSMUST00000019109.7	Ywhah	Ywhah-201	Known	Known	None	0.20000000298023224	None	None	None	None
m54284U_191109_043049/169410665/ccs	PacBio_Cortex_Rep2	mm10_ERCC_SIRV	chr3	86142592	86137946	-	6	861	8416	21904	ENSMUSG00000028081.6	ENSMUST00000029722.6	Rps3a1	Rps3a1-201	Known	Known	None	0.10000000149011612	None	None	None	None
m54284U_191212_053548/165479553/ccs	PacBio_Hippocampus_Rep1	mm10_ERCC_SIRV	chr15	76080896	76070184	-	12	1862	43578	111898	ENSMUSG00000002524.17	ENSMUST00000100527.12	Puf60	Puf60-202	Known	Known	None	0.25	None	None	None	None
m54284U_191109_043049/152242851/ccs	PacBio_Cortex_Rep2	mm10_ERCC_SIRV	chr19	14597198	14448072	-	21	4137	50434	232838	ENSMUSG00000024642.17	ENCODEMT000232838	Tle4	ENCODEMT000232838	Known	NNC	None	0.3499999940395355	None	None	None	None
m54284U_191213_120042/129106265/ccs	PacBio_Hippocampus_Rep2	mm10_ERCC_SIRV	chr1	74236568	74267986	+	10	1352	1196	2796	ENSMUSG00000006304.14	ENSMUST00000006467.13	Arpc2	Arpc2-201	Known	Known	None	0.800000011920929	None	None	None	None
m54284U_191212_053548/29165426/ccs	PacBio_Hippocampus_Rep1	mm10_ERCC_SIRV	chr11	49846884	49883865	+	12	1988	32824	86054	ENSMUSG00000020366.18	ENSMUST00000020634.13	Mapk9	Mapk9-201	Known	Known	None	0.6499999761581421	None	None	None	None
m54284U_191212_053548/104989978/ccs	PacBio_Hippocampus_Rep1	mm10_ERCC_SIRV	chr7	24547196	24573432	+	17	2103	20428	53084	ENSMUSG00000051768.9	ENSMUST00000063249.8	Xrcc1	Xrcc1-201	Known	Known	None	0.20000000298023224	None	None	None	None
m54284U_191212_053548/52625669/ccs	PacBio_Hippocampus_Rep1	mm10_ERCC_SIRV	chr13	56745788	56743172	-	1	2759	63783	232837	ENCODEMG000063783	ENCODEMT000232837	ENCODEMG000063783	ENCODEMT000232837	Intergenic	Intergenic	None	1.0	None	None	None	None
m54284U_191213_120042/158597964/ccs	PacBio_Hippocampus_Rep2	mm10_ERCC_SIRV	chr6	54593192	54577611	-	4	2702	17202	45315	ENSMUSG00000038074.16	ENSMUST00000046520.12	Fkbp14	Fkbp14-201	Known	Known	None	0.4000000059604645	None	None	None	None
m54284U_191213_120042/133759822/ccs	PacBio_Hippocampus_Rep2	mm10_ERCC_SIRV	chr17	27685235	27708663	+	10	1801	46843	232601	ENSMUSG00000040276.15	ENCODEMT000232601	Pacsin1	ENCODEMT000232601	Known	NIC	None	0.8999999761581421	None	None	None	None
m54284U_191213_120042/163840719/ccs	PacBio_Hippocampus_Rep2	mm10_ERCC_SIRV	chr9	40801273	40805187	+	9	2092	27474	71626	ENSMUSG00000015656.17	ENSMUST00000015800.15	Hspa8	Hspa8-201	Known	Known	None	0.3499999940395355	None	None	None	None
m54284U_191212_053548/156697863/ccs	PacBio_Hippocampus_Rep1	mm10_ERCC_SIRV	chr13	56744862	56743172	-	1	1691	63783	232837	ENCODEMG000063783	ENCODEMT000232837	ENCODEMG000063783	ENCODEMT000232837	Intergenic	Intergenic	None	1.0	None	None	None	None
m54284U_191109_043049/61014612/ccs	PacBio_Cortex_Rep2	mm10_ERCC_SIRV	chrX	81070692	81097836	+	3	3995	52501	136911	ENSMUSG00000025666.16	ENSMUST00000026760.2	Tmem47	Tmem47-201	Known	Known	None	0.8999999761581421	None	None	None	None
m54284U_191213_120042/134677942/ccs	PacBio_Hippocampus_Rep2	mm10_ERCC_SIRV	chr17	27685229	27708660	+	10	1769	46843	121674	ENSMUSG00000040276.15	ENSMUST00000097360.2	Pacsin1	Pacsin1-202	Known	Known	None	0.8999999761581421	None	None	None	None
m54284U_191213_120042/66846803/ccs	PacBio_Hippocampus_Rep2	mm10_ERCC_SIRV	chr13	56744710	56743172	-	1	1539	63783	232837	ENCODEMG000063783	ENCODEMT000232837	ENCODEMG000063783	ENCODEMT000232837	Intergenic	Intergenic	None	1.0	None	None	None	None
m54284U_191212_053548/13305395/ccs	PacBio_Hippocampus_Rep1	mm10_ERCC_SIRV	chr19	14597199	14448072	-	20	4050	50434	232839	ENSMUSG00000024642.17	ENCODEMT000232839	Tle4	ENCODEMT000232839	Known	NNC	None	0.3499999940395355	None	None	None	None
m54284U_191212_053548/32507274/ccs	PacBio_Hippocampus_Rep1	mm10_ERCC_SIRV	chr11	49846884	49886411	+	12	4534	32824	86052	ENSMUSG00000020366.18	ENSMUST00000178543.7	Mapk9	Mapk9-210	Known	Known	None	0.15000000596046448	None	None	None	None
m54284U_191213_120042/168954190/ccs	PacBio_Hippocampus_Rep2	mm10_ERCC_SIRV	chr6	54593172	54577611	-	4	2682	17202	45315	ENSMUSG00000038074.16	ENSMUST00000046520.12	Fkbp14	Fkbp14-201	Known	Known	None	0.4000000059604645	None	None	None	None
m54284U_191212_053548/145099610/ccs	PacBio_Hippocampus_Rep1	mm10_ERCC_SIRV	chr7	24547196	24573434	+	17	2105	20428	53084	ENSMUSG00000051768.9	ENSMUST00000063249.8	Xrcc1	Xrcc1-201	Known	Known	None	0.25	None	None	None	None
m54284U_191109_043049/169805430/ccs	PacBio_Cortex_Rep2	mm10_ERCC_SIRV	chr3	86142594	86137946	-	6	847	8416	21904	ENSMUSG00000028081.6	ENSMUST00000029722.6	Rps3a1	Rps3a1-201	Known	Known	None	0.10000000149011612	None	None	None	None
m54284U_191213_120042/135071172/ccs	PacBio_Hippocampus_Rep2	mm10_ERCC_SIRV	chr17	27685229	27708652	+	10	1761	46843	121674	ENSMUSG00000040276.15	ENSMUST00000097360.2	Pacsin1	Pacsin1-202	Known	Known	None	0.8500000238418579	None	None	None	None
m54284U_191212_053548/166724368/ccs	PacBio_Hippocampus_Rep1	mm10_ERCC_SIRV	chr15	76080884	76070182	-	13	2111	43578	232709	ENSMUSG00000002524.17	ENCODEMT000232709	Puf60	ENCODEMT000232709	Known	NIC	None	0.25	None	None	None	None
m54284U_191213_120042/170983734/ccs	PacBio_Hippocampus_Rep2	mm10_ERCC_SIRV	chr6	54593172	54577611	-	4	2682	17202	45315	ENSMUSG00000038074.16	ENSMUST00000046520.12	Fkbp14	Fkbp14-201	Known	Known	None	0.4000000059604645	None	None	None	None
m54284U_191213_120042/135726631/ccs	PacBio_Hippocampus_Rep2	mm10_ERCC_SIRV	chr17	27685229	27708652	+	10	1702	46843	121673	ENSMUSG00000040276.15	ENSMUST00000231669.1	Pacsin1	Pacsin1-208	Known	Known	None	0.8500000238418579	None	None	None	None
m54284U_191213_120042/107479560/ccs	PacBio_Hippocampus_Rep2	mm10_ERCC_SIRV	chr7	24547196	24573434	+	17	2105	20428	53084	ENSMUSG00000051768.9	ENSMUST00000063249.8	Xrcc1	Xrcc1-201	Known	Known	None	0.25	None	None	None	None
m54284U_191213_120042/163841108/ccs	PacBio_Hippocampus_Rep2	mm10_ERCC_SIRV	chr9	40801273	40805199	+	9	2104	27474	71626	ENSMUSG00000015656.17	ENSMUST00000015800.15	Hspa8	Hspa8-201	Known	Known	None	0.25	None	None	None	None
m54284U_191212_053548/73924635/ccs	PacBio_Hippocampus_Rep1	mm10_ERCC_SIRV	chr11	49846884	49886183	+	12	4306	32824	86052	ENSMUSG00000020366.18	ENSMUST00000178543.7	Mapk9	Mapk9-210	Known	Known	None	0.30000001192092896	None	None	None	None
m54284U_191109_043049/61997955/ccs	PacBio_Cortex_Rep2	mm10_ERCC_SIRV	chrX	81070692	81097866	+	3	4025	52501	136911	ENSMUSG00000025666.16	ENSMUST00000026760.2	Tmem47	Tmem47-201	Known	Known	None	0.25	None	None	None	None
m54284U_191213_120042/142869603/ccs	PacBio_Hippocampus_Rep2	mm10_ERCC_SIRV	chr1	74236568	74268206	+	10	1572	1196	2796	ENSMUSG00000006304.14	ENSMUST00000006467.13	Arpc2	Arpc2-201	Known	Known	None	0.25	None	None	None	None
m54284U_191109_043049/13697748/ccs	PacBio_Cortex_Rep2	mm10_ERCC_SIRV	chr13	56751913	56750044	-	1	1870	63784	232840	ENCODEMG000063784	ENCODEMT000232840	ENCODEMG000063784	ENCODEMT000232840	Intergenic	Intergenic	None	0.20000000298023224	None	None	None	None
m54284U_191212_053548/79889558/ccs	PacBio_Hippocampus_Rep1	mm10_ERCC_SIRV	chr5	33019003	33027965	+	2	1576	13616	35600	ENSMUSG00000018965.11	ENSMUST00000019109.7	Ywhah	Ywhah-201	Known	Known	None	0.10000000149011612	None	None	None	None
m54284U_191213_120042/135792484/ccs	PacBio_Hippocampus_Rep2	mm10_ERCC_SIRV	chr17	27685229	27708655	+	10	1764	46843	121674	ENSMUSG00000040276.15	ENSMUST00000097360.2	Pacsin1	Pacsin1-202	Known	Known	None	0.8500000238418579	None	None	None	None
m54284U_191109_043049/172231117/ccs	PacBio_Cortex_Rep2	mm10_ERCC_SIRV	chr3	86142593	86137946	-	6	862	8416	21904	ENSMUSG00000028081.6	ENSMUST00000029722.6	Rps3a1	Rps3a1-201	Known	Known	None	0.10000000149011612	None	None	None	None
m54284U_191212_053548/22873884/ccs	PacBio_Hippocampus_Rep1	mm10_ERCC_SIRV	chr19	14597461	14448072	-	20	4033	50434	132216	ENSMUSG00000024642.17	ENSMUST00000052011.14	Tle4	Tle4-201	Known	Known	None	0.3499999940395355	None	None	None	None
m54284U_191213_120042/172294768/ccs	PacBio_Hippocampus_Rep2	mm10_ERCC_SIRV	chr6	54593174	54577611	-	4	2684	17202	45315	ENSMUSG00000038074.16	ENSMUST00000046520.12	Fkbp14	Fkbp14-201	Known	Known	None	0.4000000059604645	None	None	None	None
m54284U_191107_221739/41026583/ccs	PacBio_Cortex_Rep1	mm10_ERCC_SIRV	chr7	24547197	24573434	+	17	2104	20428	53084	ENSMUSG00000051768.9	ENSMUST00000063249.8	Xrcc1	Xrcc1-201	Known	Known	None	0.25	None	None	None	None
m54284U_191212_053548/76482890/ccs	PacBio_Hippocampus_Rep1	mm10_ERCC_SIRV	chr11	49846884	49886087	+	12	4215	32824	86053	ENSMUSG00000020366.18	ENSMUST00000164643.7	Mapk9	Mapk9-209	Known	Known	None	0.6000000238418579	None	None	None	None
m54284U_191212_053548/169673261/ccs	PacBio_Hippocampus_Rep1	mm10_ERCC_SIRV	chr15	76080902	76070184	-	11	1817	43578	111900	ENSMUSG00000002524.17	ENSMUST00000002599.10	Puf60	Puf60-201	Known	Known	None	0.25	None	None	None	None
m54284U_191107_221739/21103311/ccs	PacBio_Cortex_Rep1	mm10_ERCC_SIRV	chr6	54593183	54577612	-	4	2692	17202	45315	ENSMUSG00000038074.16	ENSMUST00000046520.12	Fkbp14	Fkbp14-201	Known	Known	None	0.4000000059604645	None	None	None	None
m54284U_191213_120042/135987355/ccs	PacBio_Hippocampus_Rep2	mm10_ERCC_SIRV	chr17	27685229	27708663	+	10	1772	46843	121674	ENSMUSG00000040276.15	ENSMUST00000097360.2	Pacsin1	Pacsin1-202	Known	Known	None	0.8999999761581421	None	None	None	None
m54284U_191212_053548/65013128/ccs	PacBio_Hippocampus_Rep1	mm10_ERCC_SIRV	chr19	14597617	14448072	-	20	4189	50434	132216	ENSMUSG00000024642.17	ENSMUST00000052011.14	Tle4	Tle4-201	Known	Known	None	0.3499999940395355	None	None	None	None
m54284U_191109_043049/64096080/ccs	PacBio_Cortex_Rep2	mm10_ERCC_SIRV	chrX	81070692	81097867	+	3	4026	52501	136911	ENSMUSG00000025666.16	ENSMUST00000026760.2	Tmem47	Tmem47-201	Known	Known	None	0.25	None	None	None	None
m54284U_191213_120042/136447788/ccs	PacBio_Hippocampus_Rep2	mm10_ERCC_SIRV	chr17	27685229	27708659	+	10	1709	46843	121673	ENSMUSG00000040276.15	ENSMUST00000231669.1	Pacsin1	Pacsin1-208	Known	Known	None	0.8999999761581421	None	None	None	None
m54284U_191109_043049/173476325/ccs	PacBio_Cortex_Rep2	mm10_ERCC_SIRV	chr3	86142333	86137946	-	5	1308	8416	232633	ENSMUSG00000028081.6	ENCODEMT000232633	Rps3a1	ENCODEMT000232633	Known	ISM	Suffix	0.10000000149011612	None	None	None	None
m54284U_191213_120042/163841981/ccs	PacBio_Hippocampus_Rep2	mm10_ERCC_SIRV	chr9	40801273	40805199	+	9	2104	27474	71626	ENSMUSG00000015656.17	ENSMUST00000015800.15	Hspa8	Hspa8-201	Known	Known	None	0.25	None	None	None	None
m54284U_191107_221739/43715014/ccs	PacBio_Cortex_Rep1	mm10_ERCC_SIRV	chr7	24547197	24573434	+	17	2104	20428	53084	ENSMUSG00000051768.9	ENSMUST00000063249.8	Xrcc1	Xrcc1-201	Known	Known	None	0.25	None	None	None	None
m54284U_191212_053548/104399501/ccs	PacBio_Hippocampus_Rep1	mm10_ERCC_SIRV	chr11	49846884	49883865	+	12	1993	32824	86053	ENSMUSG00000020366.18	ENSMUST00000164643.7	Mapk9	Mapk9-209	Known	Known	None	0.6499999761581421	None	None	None	None
m54284U_191109_043049/71762209/ccs	PacBio_Cortex_Rep2	mm10_ERCC_SIRV	chr13	56753820	56750044	-	2	1963	63784	232841	ENCODEMG000063784	ENCODEMT000232841	ENCODEMG000063784	ENCODEMT000232841	Intergenic	Genomic	None	0.20000000298023224	None	None	None	None
m54284U_191107_221739/155583313/ccs	PacBio_Cortex_Rep1	mm10_ERCC_SIRV	chr6	54593195	54577612	-	4	2704	17202	45315	ENSMUSG00000038074.16	ENSMUST00000046520.12	Fkbp14	Fkbp14-201	Known	Known	None	0.4000000059604645	None	None	None	None
m54284U_191213_120042/137955764/ccs	PacBio_Hippocampus_Rep2	mm10_ERCC_SIRV	chr17	27685235	27708663	+	10	1801	46843	232601	ENSMUSG00000040276.15	ENCODEMT000232601	Pacsin1	ENCODEMT000232601	Known	NIC	None	0.8999999761581421	None	None	None	None
m54284U_191213_120042/178586321/ccs	PacBio_Hippocampus_Rep2	mm10_ERCC_SIRV	chr1	74236568	74268208	+	11	1367	1196	2795	ENSMUSG00000006304.14	ENSMUST00000113820.8	Arpc2	Arpc2-203	Known	Known	None	0.25	None	None	None	None
m54284U_191212_053548/173213774/ccs	PacBio_Hippocampus_Rep1	mm10_ERCC_SIRV	chr15	76080885	76070184	-	12	1851	43578	111898	ENSMUSG00000002524.17	ENSMUST00000100527.12	Puf60	Puf60-202	Known	Known	None	0.25	None	None	None	None
m54284U_191213_120042/138348281/ccs	PacBio_Hippocampus_Rep2	mm10_ERCC_SIRV	chr17	27685229	27708652	+	10	1702	46843	121673	ENSMUSG00000040276.15	ENSMUST00000231669.1	Pacsin1	Pacsin1-208	Known	Known	None	0.8500000238418579	None	None	None	None
m54284U_191212_053548/72810626/ccs	PacBio_Hippocampus_Rep1	mm10_ERCC_SIRV	chr19	14467224	14448072	-	11	3246	50434	232842	ENSMUSG00000024642.17	ENCODEMT000232842	Tle4	ENCODEMT000232842	Known	ISM	Suffix	0.3499999940395355	None	None	None	None
m54284U_191107_221739/77136094/ccs	PacBio_Cortex_Rep1	mm10_ERCC_SIRV	chr7	24547197	24573435	+	17	2105	20428	53084	ENSMUSG00000051768.9	ENSMUST00000063249.8	Xrcc1	Xrcc1-201	Known	Known	None	0.20000000298023224	None	None	None	None
m54284U_191109_043049/173998250/ccs	PacBio_Cortex_Rep2	mm10_ERCC_SIRV	chr3	86142594	86137946	-	6	863	8416	21904	ENSMUSG00000028081.6	ENSMUST00000029722.6	Rps3a1	Rps3a1-201	Known	Known	None	0.10000000149011612	None	None	None	None
m54284U_191212_053548/113707612/ccs	PacBio_Hippocampus_Rep1	mm10_ERCC_SIRV	chr11	49846884	49885453	+	12	3576	32824	86052	ENSMUSG00000020366.18	ENSMUST00000178543.7	Mapk9	Mapk9-210	Known	Known	None	0.3499999940395355	None	None	None	None
m54284U_191107_221739/178850103/ccs	PacBio_Cortex_Rep1	mm10_ERCC_SIRV	chr6	54579088	54577613	-	1	1405	17202	232641	ENSMUSG00000038074.16	ENCODEMT000232641	Fkbp14	ENCODEMT000232641	Known	ISM	None	0.4000000059604645	None	None	None	None
m54284U_191109_043049/71238529/ccs	PacBio_Cortex_Rep2	mm10_ERCC_SIRV	chrX	81070692	81097591	+	3	3750	52501	136911	ENSMUSG00000025666.16	ENSMUST00000026760.2	Tmem47	Tmem47-201	Known	Known	None	0.25	None	None	None	None
m54284U_191212_053548/82512466/ccs	PacBio_Hippocampus_Rep1	mm10_ERCC_SIRV	chr5	33019003	33027958	+	2	1569	13616	35600	ENSMUSG00000018965.11	ENSMUST00000019109.7	Ywhah	Ywhah-201	Known	Known	None	0.15000000596046448	None	None	None	None
m54284U_191109_043049/79825306/ccs	PacBio_Cortex_Rep2	mm10_ERCC_SIRV	chr13	56754389	56750044	-	2	3871	63784	232843	ENCODEMG000063784	ENCODEMT000232843	ENCODEMG000063784	ENCODEMT000232843	Intergenic	Genomic	None	0.20000000298023224	None	None	None	None
m54284U_191213_120042/163905956/ccs	PacBio_Hippocampus_Rep2	mm10_ERCC_SIRV	chr9	40801273	40805196	+	9	2101	27474	71626	ENSMUSG00000015656.17	ENSMUST00000015800.15	Hspa8	Hspa8-201	Known	Known	None	0.25	None	None	None	None
m54284U_191213_120042/138479144/ccs	PacBio_Hippocampus_Rep2	mm10_ERCC_SIRV	chr17	27685235	27708662	+	10	1800	46843	232601	ENSMUSG00000040276.15	ENCODEMT000232601	Pacsin1	ENCODEMT000232601	Known	NIC	None	0.8500000238418579	None	None	None	None
m54284U_191212_053548/140182730/ccs	PacBio_Hippocampus_Rep1	mm10_ERCC_SIRV	chr11	49846884	49883842	+	12	1965	32824	86054	ENSMUSG00000020366.18	ENSMUST00000020634.13	Mapk9	Mapk9-201	Known	Known	None	0.550000011920929	None	None	None	None
m54284U_191107_221739/80086596/ccs	PacBio_Cortex_Rep1	mm10_ERCC_SIRV	chr7	24547197	24573434	+	17	2104	20428	53084	ENSMUSG00000051768.9	ENSMUST00000063249.8	Xrcc1	Xrcc1-201	Known	Known	None	0.25	None	None	None	None
m54284U_191109_043049/175768032/ccs	PacBio_Cortex_Rep2	mm10_ERCC_SIRV	chr3	86142591	86137946	-	6	860	8416	21904	ENSMUSG00000028081.6	ENSMUST00000029722.6	Rps3a1	Rps3a1-201	Known	Known	None	0.10000000149011612	None	None	None	None
m54284U_191109_043049/2885232/ccs	PacBio_Cortex_Rep2	mm10_ERCC_SIRV	chr6	54593172	54577612	-	4	2681	17202	45315	ENSMUSG00000038074.16	ENSMUST00000046520.12	Fkbp14	Fkbp14-201	Known	Known	None	0.4000000059604645	None	None	None	None
m54284U_191213_120042/138611423/ccs	PacBio_Hippocampus_Rep2	mm10_ERCC_SIRV	chr17	27685229	27708659	+	10	1768	46843	121674	ENSMUSG00000040276.15	ENSMUST00000097360.2	Pacsin1	Pacsin1-202	Known	Known	None	0.8999999761581421	None	None	None	None
m54284U_191212_053548/173408784/ccs	PacBio_Hippocampus_Rep1	mm10_ERCC_SIRV	chr15	76080903	76070184	-	11	1818	43578	111900	ENSMUSG00000002524.17	ENSMUST00000002599.10	Puf60	Puf60-201	Known	Known	None	0.25	None	None	None	None
m54284U_191212_053548/1837067/ccs	PacBio_Hippocampus_Rep1	mm10_ERCC_SIRV	chr13	56752933	56750044	-	1	2432	63784	232840	ENCODEMG000063784	ENCODEMT000232840	ENCODEMG000063784	ENCODEMT000232840	Intergenic	Intergenic	None	0.20000000298023224	None	None	None	None
m54284U_191213_120042/139658149/ccs	PacBio_Hippocampus_Rep2	mm10_ERCC_SIRV	chr17	27685229	27708657	+	10	1707	46843	121673	ENSMUSG00000040276.15	ENSMUST00000231669.1	Pacsin1	Pacsin1-208	Known	Known	None	0.8999999761581421	None	None	None	None
m54284U_191213_120042/81070835/ccs	PacBio_Hippocampus_Rep2	mm10_ERCC_SIRV	chr1	74236569	74268206	+	10	1571	1196	2796	ENSMUSG00000006304.14	ENSMUST00000006467.13	Arpc2	Arpc2-201	Known	Known	None	0.25	None	None	None	None
m54284U_191107_221739/112002996/ccs	PacBio_Cortex_Rep1	mm10_ERCC_SIRV	chr7	24547197	24573433	+	17	2103	20428	53084	ENSMUSG00000051768.9	ENSMUST00000063249.8	Xrcc1	Xrcc1-201	Known	Known	None	0.20000000298023224	None	None	None	None
m54284U_191107_221739/19333806/ccs	PacBio_Cortex_Rep1	mm10_ERCC_SIRV	chr13	56754287	56750045	-	1	3785	63784	232840	ENCODEMG000063784	ENCODEMT000232840	ENCODEMG000063784	ENCODEMT000232840	Intergenic	Intergenic	None	0.25	None	None	None	None
m54284U_191212_053548/168167435/ccs	PacBio_Hippocampus_Rep1	mm10_ERCC_SIRV	chr11	49846884	49883890	+	12	2018	32824	86053	ENSMUSG00000020366.18	ENSMUST00000164643.7	Mapk9	Mapk9-209	Known	Known	None	0.25	None	None	None	None
m54284U_191109_043049/77268328/ccs	PacBio_Cortex_Rep2	mm10_ERCC_SIRV	chrX	81070692	81097129	+	3	3288	52501	136911	ENSMUSG00000025666.16	ENSMUST00000026760.2	Tmem47	Tmem47-201	Known	Known	None	0.30000001192092896	None	None	None	None
m54284U_191109_043049/20908731/ccs	PacBio_Cortex_Rep2	mm10_ERCC_SIRV	chr6	54593185	54577612	-	4	2694	17202	45315	ENSMUSG00000038074.16	ENSMUST00000046520.12	Fkbp14	Fkbp14-201	Known	Known	None	0.4000000059604645	None	None	None	None
m54284U_191213_120042/163906383/ccs	PacBio_Hippocampus_Rep2	mm10_ERCC_SIRV	chr9	40801273	40805195	+	9	2100	27474	71626	ENSMUSG00000015656.17	ENSMUST00000015800.15	Hspa8	Hspa8-201	Known	Known	None	0.25	None	None	None	None
m54284U_191109_043049/177539800/ccs	PacBio_Cortex_Rep2	mm10_ERCC_SIRV	chr3	86142593	86137946	-	6	862	8416	21904	ENSMUSG00000028081.6	ENSMUST00000029722.6	Rps3a1	Rps3a1-201	Known	Known	None	0.10000000149011612	None	None	None	None
m54284U_191213_120042/141166217/ccs	PacBio_Hippocampus_Rep2	mm10_ERCC_SIRV	chr17	27685229	27708652	+	10	1761	46843	121674	ENSMUSG00000040276.15	ENSMUST00000097360.2	Pacsin1	Pacsin1-202	Known	Known	None	0.8500000238418579	None	None	None	None
m54284U_191107_221739/25561498/ccs	PacBio_Cortex_Rep1	mm10_ERCC_SIRV	chr13	56754295	56750045	-	1	3793	63784	232840	ENCODEMG000063784	ENCODEMT000232840	ENCODEMG000063784	ENCODEMT000232840	Intergenic	Intergenic	None	0.25	None	None	None	None
m54284U_191212_053548/99550949/ccs	PacBio_Hippocampus_Rep1	mm10_ERCC_SIRV	chr19	14464843	14448072	-	8	2821	50434	232844	ENSMUSG00000024642.17	ENCODEMT000232844	Tle4	ENCODEMT000232844	Known	ISM	Suffix	0.3499999940395355	None	None	None	None
m54284U_191213_120042/142346509/ccs	PacBio_Hippocampus_Rep2	mm10_ERCC_SIRV	chr17	27685229	27708662	+	10	1771	46843	121674	ENSMUSG00000040276.15	ENSMUST00000097360.2	Pacsin1	Pacsin1-202	Known	Known	None	0.8999999761581421	None	None	None	None
m54284U_191107_221739/29033626/ccs	PacBio_Cortex_Rep1	mm10_ERCC_SIRV	chr13	56754209	56750045	-	1	3707	63784	232840	ENCODEMG000063784	ENCODEMT000232840	ENCODEMG000063784	ENCODEMT000232840	Intergenic	Intergenic	None	0.25	None	None	None	None
m54284U_191107_221739/132778128/ccs	PacBio_Cortex_Rep1	mm10_ERCC_SIRV	chr7	24547197	24573434	+	17	2104	20428	53084	ENSMUSG00000051768.9	ENSMUST00000063249.8	Xrcc1	Xrcc1-201	Known	Known	None	0.25	None	None	None	None
m54284U_191109_043049/35652512/ccs	PacBio_Cortex_Rep2	mm10_ERCC_SIRV	chr6	54593218	54577612	-	4	2727	17202	45315	ENSMUSG00000038074.16	ENSMUST00000046520.12	Fkbp14	Fkbp14-201	Known	Known	None	0.4000000059604645	None	None	None	None
m54284U_191212_053548/175245163/ccs	PacBio_Hippocampus_Rep1	mm10_ERCC_SIRV	chr15	76080914	76070184	-	12	1880	43578	111898	ENSMUSG00000002524.17	ENSMUST00000100527.12	Puf60	Puf60-202	Known	Known	None	0.25	None	None	None	None
m54284U_191213_120042/143066185/ccs	PacBio_Hippocampus_Rep2	mm10_ERCC_SIRV	chr17	27685229	27708660	+	10	1710	46843	121673	ENSMUSG00000040276.15	ENSMUST00000231669.1	Pacsin1	Pacsin1-208	Known	Known	None	0.8999999761581421	None	None	None	None
m54284U_191213_120042/18744760/ccs	PacBio_Hippocampus_Rep2	mm10_ERCC_SIRV	chr11	49846884	49886184	+	12	4307	32824	86052	ENSMUSG00000020366.18	ENSMUST00000178543.7	Mapk9	Mapk9-210	Known	Known	None	0.30000001192092896	None	None	None	None
m54284U_191107_221739/89456735/ccs	PacBio_Cortex_Rep1	mm10_ERCC_SIRV	chr13	56753379	56750045	-	1	2877	63784	232840	ENCODEMG000063784	ENCODEMT000232840	ENCODEMG000063784	ENCODEMT000232840	Intergenic	Intergenic	None	0.25	None	None	None	None
m54284U_191109_043049/177669952/ccs	PacBio_Cortex_Rep2	mm10_ERCC_SIRV	chr3	86142593	86137946	-	6	862	8416	21904	ENSMUSG00000028081.6	ENSMUST00000029722.6	Rps3a1	Rps3a1-201	Known	Known	None	0.10000000149011612	None	None	None	None
m54284U_191212_053548/86575004/ccs	PacBio_Hippocampus_Rep1	mm10_ERCC_SIRV	chr5	33019003	33027960	+	2	1571	13616	35600	ENSMUSG00000018965.11	ENSMUST00000019109.7	Ywhah	Ywhah-201	Known	Known	None	0.15000000596046448	None	None	None	None
m54284U_191213_120042/126354952/ccs	PacBio_Hippocampus_Rep2	mm10_ERCC_SIRV	chr1	74236569	74268206	+	10	1571	1196	2796	ENSMUSG00000006304.14	ENSMUST00000006467.13	Arpc2	Arpc2-201	Known	Known	None	0.25	None	None	None	None
m54284U_191213_120042/163906666/ccs	PacBio_Hippocampus_Rep2	mm10_ERCC_SIRV	chr9	40801273	40805192	+	9	2097	27474	71626	ENSMUSG00000015656.17	ENSMUST00000015800.15	Hspa8	Hspa8-201	Known	Known	None	0.20000000298023224	None	None	None	None
m54284U_191107_221739/169084820/ccs	PacBio_Cortex_Rep1	mm10_ERCC_SIRV	chr7	24547197	24573434	+	17	2104	20428	53084	ENSMUSG00000051768.9	ENSMUST00000063249.8	Xrcc1	Xrcc1-201	Known	Known	None	0.25	None	None	None	None
m54284U_191213_120042/143329249/ccs	PacBio_Hippocampus_Rep2	mm10_ERCC_SIRV	chr17	27685235	27708658	+	10	1796	46843	232601	ENSMUSG00000040276.15	ENCODEMT000232601	Pacsin1	ENCODEMT000232601	Known	NIC	None	0.8500000238418579	None	None	None	None
m54284U_191109_043049/79626728/ccs	PacBio_Cortex_Rep2	mm10_ERCC_SIRV	chrX	81070692	81097592	+	3	3751	52501	136911	ENSMUSG00000025666.16	ENSMUST00000026760.2	Tmem47	Tmem47-201	Known	Known	None	0.25	None	None	None	None
m54284U_191109_043049/46007951/ccs	PacBio_Cortex_Rep2	mm10_ERCC_SIRV	chr6	54593172	54577612	-	4	2681	17202	45315	ENSMUSG00000038074.16	ENSMUST00000046520.12	Fkbp14	Fkbp14-201	Known	Known	None	0.4000000059604645	None	None	None	None
m54284U_191109_043049/175376825/ccs	PacBio_Cortex_Rep2	mm10_ERCC_SIRV	chr11	49846887	49886185	+	12	4287	32824	86052	ENSMUSG00000020366.18	ENSMUST00000178543.7	Mapk9	Mapk9-210	Known	Known	None	0.30000001192092896	None	None	None	None
m54284U_191213_120042/143591473/ccs	PacBio_Hippocampus_Rep2	mm10_ERCC_SIRV	chr17	27685229	27708652	+	10	1761	46843	121674	ENSMUSG00000040276.15	ENSMUST00000097360.2	Pacsin1	Pacsin1-202	Known	Known	None	0.8500000238418579	None	None	None	None
m54284U_191109_043049/95684442/ccs	PacBio_Cortex_Rep2	mm10_ERCC_SIRV	chr6	54593176	54577612	-	4	2685	17202	45315	ENSMUSG00000038074.16	ENSMUST00000046520.12	Fkbp14	Fkbp14-201	Known	Known	None	0.4000000059604645	None	None	None	None
m54284U_191107_221739/174918114/ccs	PacBio_Cortex_Rep1	mm10_ERCC_SIRV	chr7	24547197	24573419	+	17	2089	20428	53084	ENSMUSG00000051768.9	ENSMUST00000063249.8	Xrcc1	Xrcc1-201	Known	Known	None	0.30000001192092896	None	None	None	None
m54284U_191213_120042/26609128/ccs	PacBio_Hippocampus_Rep2	mm10_ERCC_SIRV	chr19	14597245	14448072	-	20	4096	50434	232845	ENSMUSG00000024642.17	ENCODEMT000232845	Tle4	ENCODEMT000232845	Known	NIC	None	0.3499999940395355	None	None	None	None
m54284U_191109_043049/177801165/ccs	PacBio_Cortex_Rep2	mm10_ERCC_SIRV	chr3	86142593	86137946	-	6	862	8416	21904	ENSMUSG00000028081.6	ENSMUST00000029722.6	Rps3a1	Rps3a1-201	Known	Known	None	0.10000000149011612	None	None	None	None
m54284U_191212_053548/175573417/ccs	PacBio_Hippocampus_Rep1	mm10_ERCC_SIRV	chr15	76080884	76070215	-	12	1845	43578	232593	ENSMUSG00000002524.17	ENCODEMT000232593	Puf60	ENCODEMT000232593	Known	NNC	None	0.25	None	None	None	None
m54284U_191213_120042/144966611/ccs	PacBio_Hippocampus_Rep2	mm10_ERCC_SIRV	chr17	27685229	27708660	+	10	1769	46843	121674	ENSMUSG00000040276.15	ENSMUST00000097360.2	Pacsin1	Pacsin1-202	Known	Known	None	0.8999999761581421	None	None	None	None
m54284U_191212_053548/61210825/ccs	PacBio_Hippocampus_Rep1	mm10_ERCC_SIRV	chr11	49846887	49886185	+	12	4299	32824	86052	ENSMUSG00000020366.18	ENSMUST00000178543.7	Mapk9	Mapk9-210	Known	Known	None	0.30000001192092896	None	None	None	None
m54284U_191213_120042/145228395/ccs	PacBio_Hippocampus_Rep2	mm10_ERCC_SIRV	chr17	27685229	27708660	+	10	1769	46843	121674	ENSMUSG00000040276.15	ENSMUST00000097360.2	Pacsin1	Pacsin1-202	Known	Known	None	0.8999999761581421	None	None	None	None
m54284U_191109_043049/132057527/ccs	PacBio_Cortex_Rep2	mm10_ERCC_SIRV	chr6	54593195	54577606	-	3	2551	17202	232753	ENSMUSG00000038074.16	ENCODEMT000232753	Fkbp14	ENCODEMT000232753	Known	NIC	None	0.4000000059604645	None	None	None	None
m54284U_191213_120042/163973403/ccs	PacBio_Hippocampus_Rep2	mm10_ERCC_SIRV	chr9	40801273	40805195	+	9	2100	27474	71626	ENSMUSG00000015656.17	ENSMUST00000015800.15	Hspa8	Hspa8-201	Known	Known	None	0.25	None	None	None	None
m54284U_191109_043049/16123529/ccs	PacBio_Cortex_Rep2	mm10_ERCC_SIRV	chr7	24547197	24573432	+	17	2102	20428	53084	ENSMUSG00000051768.9	ENSMUST00000063249.8	Xrcc1	Xrcc1-201	Known	Known	None	0.20000000298023224	None	None	None	None
m54284U_191109_043049/80151385/ccs	PacBio_Cortex_Rep2	mm10_ERCC_SIRV	chrX	81070692	81097867	+	3	4026	52501	136911	ENSMUSG00000025666.16	ENSMUST00000026760.2	Tmem47	Tmem47-201	Known	Known	None	0.25	None	None	None	None
m54284U_191213_120042/146408119/ccs	PacBio_Hippocampus_Rep2	mm10_ERCC_SIRV	chr17	27685224	27708642	+	10	1691	46843	232587	ENSMUSG00000040276.15	ENCODEMT000232587	Pacsin1	ENCODEMT000232587	Known	NIC	None	0.699999988079071	None	None	None	None
m54284U_191213_120042/127665078/ccs	PacBio_Hippocampus_Rep2	mm10_ERCC_SIRV	chr1	74236569	74268207	+	10	1572	1196	2796	ENSMUSG00000006304.14	ENSMUST00000006467.13	Arpc2	Arpc2-201	Known	Known	None	0.25	None	None	None	None
m54284U_191109_043049/177930439/ccs	PacBio_Cortex_Rep2	mm10_ERCC_SIRV	chr3	86142594	86137946	-	6	863	8416	21904	ENSMUSG00000028081.6	ENSMUST00000029722.6	Rps3a1	Rps3a1-201	Known	Known	None	0.10000000149011612	None	None	None	None
m54284U_191212_053548/85525692/ccs	PacBio_Hippocampus_Rep1	mm10_ERCC_SIRV	chr11	49846887	49886184	+	12	4304	32824	86052	ENSMUSG00000020366.18	ENSMUST00000178543.7	Mapk9	Mapk9-210	Known	Known	None	0.30000001192092896	None	None	None	None
m54284U_191107_221739/105972415/ccs	PacBio_Cortex_Rep1	mm10_ERCC_SIRV	chr13	56753779	56750045	-	2	1914	63784	232841	ENCODEMG000063784	ENCODEMT000232841	ENCODEMG000063784	ENCODEMT000232841	Intergenic	Genomic	None	0.25	None	None	None	None
m54284U_191213_120042/146803385/ccs	PacBio_Hippocampus_Rep2	mm10_ERCC_SIRV	chr17	27685229	27708649	+	10	1758	46843	121674	ENSMUSG00000040276.15	ENSMUST00000097360.2	Pacsin1	Pacsin1-202	Known	Known	None	0.699999988079071	None	None	None	None
m54284U_191109_043049/155518150/ccs	PacBio_Cortex_Rep2	mm10_ERCC_SIRV	chr6	54593183	54577612	-	4	2692	17202	45315	ENSMUSG00000038074.16	ENSMUST00000046520.12	Fkbp14	Fkbp14-201	Known	Known	None	0.4000000059604645	None	None	None	None
m54284U_191213_120042/90507452/ccs	PacBio_Hippocampus_Rep2	mm10_ERCC_SIRV	chr19	14597525	14448072	-	20	4100	50434	232846	ENSMUSG00000024642.17	ENCODEMT000232846	Tle4	ENCODEMT000232846	Known	NIC	None	0.3499999940395355	None	None	None	None
m54284U_191212_053548/175833450/ccs	PacBio_Hippocampus_Rep1	mm10_ERCC_SIRV	chr15	76080890	76070215	-	13	1967	43578	232602	ENSMUSG00000002524.17	ENCODEMT000232602	Puf60	ENCODEMT000232602	Known	NIC	None	0.25	None	None	None	None
m54284U_191212_053548/87032059/ccs	PacBio_Hippocampus_Rep1	mm10_ERCC_SIRV	chr5	33019003	33027965	+	2	1576	13616	35600	ENSMUSG00000018965.11	ENSMUST00000019109.7	Ywhah	Ywhah-201	Known	Known	None	0.10000000149011612	None	None	None	None
m54284U_191109_043049/16189863/ccs	PacBio_Cortex_Rep2	mm10_ERCC_SIRV	chr7	24547197	24573434	+	17	2104	20428	53084	ENSMUSG00000051768.9	ENSMUST00000063249.8	Xrcc1	Xrcc1-201	Known	Known	None	0.25	None	None	None	None
m54284U_191213_120042/146999981/ccs	PacBio_Hippocampus_Rep2	mm10_ERCC_SIRV	chr17	27685229	27708652	+	10	1761	46843	121674	ENSMUSG00000040276.15	ENSMUST00000097360.2	Pacsin1	Pacsin1-202	Known	Known	None	0.8500000238418579	None	None	None	None
m54284U_191109_043049/178981276/ccs	PacBio_Cortex_Rep2	mm10_ERCC_SIRV	chr3	86142593	86137946	-	6	862	8416	21904	ENSMUSG00000028081.6	ENSMUST00000029722.6	Rps3a1	Rps3a1-201	Known	Known	None	0.10000000149011612	None	None	None	None
m54284U_191107_221739/120063376/ccs	PacBio_Cortex_Rep1	mm10_ERCC_SIRV	chr13	56754342	56750045	-	1	3840	63784	232840	ENCODEMG000063784	ENCODEMT000232840	ENCODEMG000063784	ENCODEMT000232840	Intergenic	Intergenic	None	0.25	None	None	None	None
m54284U_191212_053548/88735778/ccs	PacBio_Hippocampus_Rep1	mm10_ERCC_SIRV	chr11	49846887	49886087	+	12	4207	32824	86052	ENSMUSG00000020366.18	ENSMUST00000178543.7	Mapk9	Mapk9-210	Known	Known	None	0.6000000238418579	None	None	None	None
m54284U_191109_043049/85919182/ccs	PacBio_Cortex_Rep2	mm10_ERCC_SIRV	chrX	81070692	81097593	+	3	3752	52501	136911	ENSMUSG00000025666.16	ENSMUST00000026760.2	Tmem47	Tmem47-201	Known	Known	None	0.20000000298023224	None	None	None	None
m54284U_191213_120042/163973422/ccs	PacBio_Hippocampus_Rep2	mm10_ERCC_SIRV	chr9	40801273	40805199	+	9	2104	27474	71626	ENSMUSG00000015656.17	ENSMUST00000015800.15	Hspa8	Hspa8-201	Known	Known	None	0.25	None	None	None	None
m54284U_191109_043049/173607409/ccs	PacBio_Cortex_Rep2	mm10_ERCC_SIRV	chr6	54593191	54577612	-	4	2694	17202	45315	ENSMUSG00000038074.16	ENSMUST00000046520.12	Fkbp14	Fkbp14-201	Known	Known	None	0.4000000059604645	None	None	None	None
m54284U_191109_043049/14223251/ccs	PacBio_Cortex_Rep2	mm10_ERCC_SIRV	chr13	56754378	56750045	-	1	3876	63784	232840	ENCODEMG000063784	ENCODEMT000232840	ENCODEMG000063784	ENCODEMT000232840	Intergenic	Intergenic	None	0.25	None	None	None	None
m54284U_191213_120042/147130424/ccs	PacBio_Hippocampus_Rep2	mm10_ERCC_SIRV	chr17	27685229	27708662	+	10	1771	46843	121674	ENSMUSG00000040276.15	ENSMUST00000097360.2	Pacsin1	Pacsin1-202	Known	Known	None	0.8999999761581421	None	None	None	None
m54284U_191109_043049/20906097/ccs	PacBio_Cortex_Rep2	mm10_ERCC_SIRV	chr13	56754288	56750045	-	1	3786	63784	232840	ENCODEMG000063784	ENCODEMT000232840	ENCODEMG000063784	ENCODEMT000232840	Intergenic	Intergenic	None	0.25	None	None	None	None
m54284U_191109_043049/179570522/ccs	PacBio_Cortex_Rep2	mm10_ERCC_SIRV	chr3	86142592	86137946	-	6	861	8416	21904	ENSMUSG00000028081.6	ENSMUST00000029722.6	Rps3a1	Rps3a1-201	Known	Known	None	0.10000000149011612	None	None	None	None
m54284U_191213_120042/93324510/ccs	PacBio_Hippocampus_Rep2	mm10_ERCC_SIRV	chr19	14597602	14448072	-	20	4174	50434	132216	ENSMUSG00000024642.17	ENSMUST00000052011.14	Tle4	Tle4-201	Known	Known	None	0.3499999940395355	None	None	None	None
m54284U_191212_053548/50004583/ccs	PacBio_Hippocampus_Rep1	mm10_ERCC_SIRV	chr6	54593176	54577612	-	4	2685	17202	45315	ENSMUSG00000038074.16	ENSMUST00000046520.12	Fkbp14	Fkbp14-201	Known	Known	None	0.4000000059604645	None	None	None	None
m54284U_191109_043049/27656794/ccs	PacBio_Cortex_Rep2	mm10_ERCC_SIRV	chr13	56754295	56750045	-	1	3787	63784	232840	ENCODEMG000063784	ENCODEMT000232840	ENCODEMG000063784	ENCODEMT000232840	Intergenic	Intergenic	None	0.25	None	None	None	None
m54284U_191213_120042/147391274/ccs	PacBio_Hippocampus_Rep2	mm10_ERCC_SIRV	chr17	27685229	27708662	+	10	1771	46843	121674	ENSMUSG00000040276.15	ENSMUST00000097360.2	Pacsin1	Pacsin1-202	Known	Known	None	0.8999999761581421	None	None	None	None
m54284U_191107_221739/96733740/ccs	PacBio_Cortex_Rep1	mm10_ERCC_SIRV	chr1	74236571	74267987	+	10	1350	1196	2796	ENSMUSG00000006304.14	ENSMUST00000006467.13	Arpc2	Arpc2-201	Known	Known	None	0.800000011920929	None	None	None	None
m54284U_191212_053548/143655388/ccs	PacBio_Hippocampus_Rep1	mm10_ERCC_SIRV	chr11	49846887	49886184	+	12	4304	32824	86052	ENSMUSG00000020366.18	ENSMUST00000178543.7	Mapk9	Mapk9-210	Known	Known	None	0.30000001192092896	None	None	None	None
m54284U_191212_053548/178587505/ccs	PacBio_Hippocampus_Rep1	mm10_ERCC_SIRV	chr15	76080882	76070184	-	11	1797	43578	111900	ENSMUSG00000002524.17	ENSMUST00000002599.10	Puf60	Puf60-201	Known	Known	None	0.25	None	None	None	None
m54284U_191109_043049/51513233/ccs	PacBio_Cortex_Rep2	mm10_ERCC_SIRV	chr7	24547197	24573434	+	17	2104	20428	53084	ENSMUSG00000051768.9	ENSMUST00000063249.8	Xrcc1	Xrcc1-201	Known	Known	None	0.25	None	None	None	None
m54284U_191109_043049/90244541/ccs	PacBio_Cortex_Rep2	mm10_ERCC_SIRV	chrX	81070692	81097870	+	3	4029	52501	136911	ENSMUSG00000025666.16	ENSMUST00000026760.2	Tmem47	Tmem47-201	Known	Known	None	0.15000000596046448	None	None	None	None
m54284U_191213_120042/149293862/ccs	PacBio_Hippocampus_Rep2	mm10_ERCC_SIRV	chr17	27685229	27708660	+	10	1710	46843	121673	ENSMUSG00000040276.15	ENSMUST00000231669.1	Pacsin1	Pacsin1-208	Known	Known	None	0.8999999761581421	None	None	None	None
m54284U_191212_053548/69667008/ccs	PacBio_Hippocampus_Rep1	mm10_ERCC_SIRV	chr6	54593188	54577612	-	4	2697	17202	45315	ENSMUSG00000038074.16	ENSMUST00000046520.12	Fkbp14	Fkbp14-201	Known	Known	None	0.4000000059604645	None	None	None	None
m54284U_191109_043049/179570656/ccs	PacBio_Cortex_Rep2	mm10_ERCC_SIRV	chr3	86142593	86137946	-	6	862	8416	21904	ENSMUSG00000028081.6	ENSMUST00000029722.6	Rps3a1	Rps3a1-201	Known	Known	None	0.10000000149011612	None	None	None	None
m54284U_191213_120042/164037577/ccs	PacBio_Hippocampus_Rep2	mm10_ERCC_SIRV	chr9	40801273	40805199	+	9	2104	27474	71626	ENSMUSG00000015656.17	ENSMUST00000015800.15	Hspa8	Hspa8-201	Known	Known	None	0.25	None	None	None	None
m54284U_191213_120042/79495702/ccs	PacBio_Hippocampus_Rep2	mm10_ERCC_SIRV	chr11	49846887	49886087	+	12	4207	32824	86052	ENSMUSG00000020366.18	ENSMUST00000178543.7	Mapk9	Mapk9-210	Known	Known	None	0.6000000238418579	None	None	None	None
m54284U_191213_120042/149619016/ccs	PacBio_Hippocampus_Rep2	mm10_ERCC_SIRV	chr17	27685229	27708655	+	10	1764	46843	121674	ENSMUSG00000040276.15	ENSMUST00000097360.2	Pacsin1	Pacsin1-202	Known	Known	None	0.8500000238418579	None	None	None	None
m54284U_191212_053548/71500475/ccs	PacBio_Hippocampus_Rep1	mm10_ERCC_SIRV	chr6	54593184	54577612	-	4	2693	17202	45315	ENSMUSG00000038074.16	ENSMUST00000046520.12	Fkbp14	Fkbp14-201	Known	Known	None	0.4000000059604645	None	None	None	None
m54284U_191109_043049/137298233/ccs	PacBio_Cortex_Rep2	mm10_ERCC_SIRV	chr7	24547197	24573434	+	14	2631	20428	232847	ENSMUSG00000051768.9	ENCODEMT000232847	Xrcc1	ENCODEMT000232847	Known	NIC	None	0.25	None	None	None	None
m54284U_191213_120042/149620708/ccs	PacBio_Hippocampus_Rep2	mm10_ERCC_SIRV	chr17	27685235	27708665	+	10	1803	46843	232601	ENSMUSG00000040276.15	ENCODEMT000232601	Pacsin1	ENCODEMT000232601	Known	NIC	None	0.8999999761581421	None	None	None	None
m54284U_191212_053548/9243172/ccs	PacBio_Hippocampus_Rep1	mm10_ERCC_SIRV	chr3	86142594	86137946	-	6	863	8416	21904	ENSMUSG00000028081.6	ENSMUST00000029722.6	Rps3a1	Rps3a1-201	Known	Known	None	0.10000000149011612	None	None	None	None
m54284U_191107_221739/34015597/ccs	PacBio_Cortex_Rep1	mm10_ERCC_SIRV	chr11	49846888	49886421	+	12	4540	32824	86052	ENSMUSG00000020366.18	ENSMUST00000178543.7	Mapk9	Mapk9-210	Known	Known	None	0.05000000074505806	None	None	None	None
m54284U_191212_053548/97517862/ccs	PacBio_Hippocampus_Rep1	mm10_ERCC_SIRV	chr6	54593183	54577612	-	4	2692	17202	45315	ENSMUSG00000038074.16	ENSMUST00000046520.12	Fkbp14	Fkbp14-201	Known	Known	None	0.4000000059604645	None	None	None	None
m54284U_191212_053548/178913658/ccs	PacBio_Hippocampus_Rep1	mm10_ERCC_SIRV	chr15	76080881	76070184	-	11	1796	43578	111900	ENSMUSG00000002524.17	ENSMUST00000002599.10	Puf60	Puf60-201	Known	Known	None	0.25	None	None	None	None
m54284U_191213_120042/150602878/ccs	PacBio_Hippocampus_Rep2	mm10_ERCC_SIRV	chr17	27685229	27708651	+	10	1701	46843	121673	ENSMUSG00000040276.15	ENSMUST00000231669.1	Pacsin1	Pacsin1-208	Known	Known	None	0.800000011920929	None	None	None	None
m54284U_191109_043049/90309781/ccs	PacBio_Cortex_Rep2	mm10_ERCC_SIRV	chrX	81070692	81097590	+	3	3749	52501	136911	ENSMUSG00000025666.16	ENSMUST00000026760.2	Tmem47	Tmem47-201	Known	Known	None	0.25	None	None	None	None
m54284U_191213_120042/164038009/ccs	PacBio_Hippocampus_Rep2	mm10_ERCC_SIRV	chr9	40801273	40805199	+	9	2104	27474	71626	ENSMUSG00000015656.17	ENSMUST00000015800.15	Hspa8	Hspa8-201	Known	Known	None	0.25	None	None	None	None
m54284U_191213_120042/159514963/ccs	PacBio_Hippocampus_Rep2	mm10_ERCC_SIRV	chr19	14452454	14448073	-	4	2032	50434	232848	ENSMUSG00000024642.17	ENCODEMT000232848	Tle4	ENCODEMT000232848	Known	ISM	Suffix	0.3499999940395355	None	None	None	None
m54284U_191212_053548/88082139/ccs	PacBio_Hippocampus_Rep1	mm10_ERCC_SIRV	chr5	33019003	33027962	+	2	1573	13616	35600	ENSMUSG00000018965.11	ENSMUST00000019109.7	Ywhah	Ywhah-201	Known	Known	None	0.10000000149011612	None	None	None	None
m54284U_191109_043049/21627486/ccs	PacBio_Cortex_Rep2	mm10_ERCC_SIRV	chr1	74236571	74268206	+	10	1569	1196	2796	ENSMUSG00000006304.14	ENSMUST00000006467.13	Arpc2	Arpc2-201	Known	Known	None	0.25	None	None	None	None
m54284U_191109_043049/35324417/ccs	PacBio_Cortex_Rep2	mm10_ERCC_SIRV	chr11	49846888	49886100	+	12	4219	32824	86054	ENSMUSG00000020366.18	ENSMUST00000020634.13	Mapk9	Mapk9-201	Known	Known	None	0.25	None	None	None	None
m54284U_191212_053548/10685263/ccs	PacBio_Hippocampus_Rep1	mm10_ERCC_SIRV	chr3	86142437	86137946	-	5	1412	8416	232633	ENSMUSG00000028081.6	ENCODEMT000232633	Rps3a1	ENCODEMT000232633	Known	ISM	Suffix	0.10000000149011612	None	None	None	None
m54284U_191213_120042/152307898/ccs	PacBio_Hippocampus_Rep2	mm10_ERCC_SIRV	chr17	27685229	27708652	+	10	1761	46843	121674	ENSMUSG00000040276.15	ENSMUST00000097360.2	Pacsin1	Pacsin1-202	Known	Known	None	0.8500000238418579	None	None	None	None
m54284U_191212_053548/107283730/ccs	PacBio_Hippocampus_Rep1	mm10_ERCC_SIRV	chr6	54593184	54577612	-	4	2693	17202	45315	ENSMUSG00000038074.16	ENSMUST00000046520.12	Fkbp14	Fkbp14-201	Known	Known	None	0.4000000059604645	None	None	None	None
m54284U_191109_043049/148439894/ccs	PacBio_Cortex_Rep2	mm10_ERCC_SIRV	chr7	24547197	24573434	+	17	2098	20428	53084	ENSMUSG00000051768.9	ENSMUST00000063249.8	Xrcc1	Xrcc1-201	Known	Known	None	0.25	None	None	None	None
m54284U_191109_043049/50988670/ccs	PacBio_Cortex_Rep2	mm10_ERCC_SIRV	chr13	56753839	56750045	-	2	1974	63784	232841	ENCODEMG000063784	ENCODEMT000232841	ENCODEMG000063784	ENCODEMT000232841	Intergenic	Genomic	None	0.25	None	None	None	None
m54284U_191213_120042/153551892/ccs	PacBio_Hippocampus_Rep2	mm10_ERCC_SIRV	chr17	27685229	27708660	+	10	1769	46843	121674	ENSMUSG00000040276.15	ENSMUST00000097360.2	Pacsin1	Pacsin1-202	Known	Known	None	0.8999999761581421	None	None	None	None
m54284U_191109_043049/72287307/ccs	PacBio_Cortex_Rep2	mm10_ERCC_SIRV	chr13	56754285	56750045	-	1	3783	63784	232840	ENCODEMG000063784	ENCODEMT000232840	ENCODEMG000063784	ENCODEMT000232840	Intergenic	Intergenic	None	0.25	None	None	None	None
m54284U_191213_120042/164038085/ccs	PacBio_Hippocampus_Rep2	mm10_ERCC_SIRV	chr9	40801273	40805199	+	9	2104	27474	71626	ENSMUSG00000015656.17	ENSMUST00000015800.15	Hspa8	Hspa8-201	Known	Known	None	0.25	None	None	None	None
m54284U_191109_043049/55116914/ccs	PacBio_Cortex_Rep2	mm10_ERCC_SIRV	chr11	49846888	49886100	+	12	4219	32824	86054	ENSMUSG00000020366.18	ENSMUST00000020634.13	Mapk9	Mapk9-201	Known	Known	None	0.25	None	None	None	None
m54284U_191109_043049/95094901/ccs	PacBio_Cortex_Rep2	mm10_ERCC_SIRV	chrX	81070692	81097977	+	3	4136	52501	136911	ENSMUSG00000025666.16	ENSMUST00000026760.2	Tmem47	Tmem47-201	Known	Known	None	0.4000000059604645	None	None	None	None
m54284U_191212_053548/30146867/ccs	PacBio_Hippocampus_Rep1	mm10_ERCC_SIRV	chr3	86142594	86137946	-	6	863	8416	21904	ENSMUSG00000028081.6	ENSMUST00000029722.6	Rps3a1	Rps3a1-201	Known	Known	None	0.10000000149011612	None	None	None	None
m54284U_191107_221739/127141642/ccs	PacBio_Cortex_Rep1	mm10_ERCC_SIRV	chr19	14594631	14448074	-	18	3869	50434	232849	ENSMUSG00000024642.17	ENCODEMT000232849	Tle4	ENCODEMT000232849	Known	NNC	None	0.3499999940395355	None	None	None	None
m54284U_191213_120042/458784/ccs	PacBio_Hippocampus_Rep2	mm10_ERCC_SIRV	chr15	76080910	76070212	-	11	1820	43578	232613	ENSMUSG00000002524.17	ENCODEMT000232613	Puf60	ENCODEMT000232613	Known	NIC	None	0.25	None	None	None	None
m54284U_191213_120042/154141856/ccs	PacBio_Hippocampus_Rep2	mm10_ERCC_SIRV	chr17	27685229	27708652	+	10	1761	46843	121674	ENSMUSG00000040276.15	ENSMUST00000097360.2	Pacsin1	Pacsin1-202	Known	Known	None	0.8500000238418579	None	None	None	None
m54284U_191212_053548/917902/ccs	PacBio_Hippocampus_Rep1	mm10_ERCC_SIRV	chr7	24547197	24573434	+	17	2104	20428	53084	ENSMUSG00000051768.9	ENSMUST00000063249.8	Xrcc1	Xrcc1-201	Known	Known	None	0.25	None	None	None	None
m54284U_191212_053548/119866201/ccs	PacBio_Hippocampus_Rep1	mm10_ERCC_SIRV	chr6	54593159	54577612	-	4	2662	17202	45315	ENSMUSG00000038074.16	ENSMUST00000046520.12	Fkbp14	Fkbp14-201	Known	Known	None	0.4000000059604645	None	None	None	None
m54284U_191213_120042/156500226/ccs	PacBio_Hippocampus_Rep2	mm10_ERCC_SIRV	chr17	27685229	27708657	+	10	1766	46843	121674	ENSMUSG00000040276.15	ENSMUST00000097360.2	Pacsin1	Pacsin1-202	Known	Known	None	0.8999999761581421	None	None	None	None
m54284U_191213_120042/1508739/ccs	PacBio_Hippocampus_Rep2	mm10_ERCC_SIRV	chr1	74236571	74268204	+	10	1567	1196	2796	ENSMUSG00000006304.14	ENSMUST00000006467.13	Arpc2	Arpc2-201	Known	Known	None	0.20000000298023224	None	None	None	None
m54284U_191109_043049/69599881/ccs	PacBio_Cortex_Rep2	mm10_ERCC_SIRV	chr11	49846888	49886179	+	12	4298	32824	86054	ENSMUSG00000020366.18	ENSMUST00000020634.13	Mapk9	Mapk9-201	Known	Known	None	0.44999998807907104	None	None	None	None
m54284U_191212_053548/38273157/ccs	PacBio_Hippocampus_Rep1	mm10_ERCC_SIRV	chr3	86142612	86137946	-	6	881	8416	21904	ENSMUSG00000028081.6	ENSMUST00000029722.6	Rps3a1	Rps3a1-201	Known	Known	None	0.10000000149011612	None	None	None	None
m54284U_191213_120042/157679901/ccs	PacBio_Hippocampus_Rep2	mm10_ERCC_SIRV	chr17	27685229	27708626	+	10	1676	46843	121673	ENSMUSG00000040276.15	ENSMUST00000231669.1	Pacsin1	Pacsin1-208	Known	Known	None	0.25	None	None	None	None
m54284U_191212_053548/23069923/ccs	PacBio_Hippocampus_Rep1	mm10_ERCC_SIRV	chr7	24547214	24573435	+	17	2101	20428	232766	ENSMUSG00000051768.9	ENCODEMT000232766	Xrcc1	ENCODEMT000232766	Known	NIC	None	0.25	None	None	None	None
m54284U_191109_043049/100862198/ccs	PacBio_Cortex_Rep2	mm10_ERCC_SIRV	chrX	81070692	81096144	+	3	2303	52501	136911	ENSMUSG00000025666.16	ENSMUST00000026760.2	Tmem47	Tmem47-201	Known	Known	None	0.5	None	None	None	None
m54284U_191213_120042/164039331/ccs	PacBio_Hippocampus_Rep2	mm10_ERCC_SIRV	chr9	40801273	40805197	+	9	2102	27474	71626	ENSMUSG00000015656.17	ENSMUST00000015800.15	Hspa8	Hspa8-201	Known	Known	None	0.20000000298023224	None	None	None	None
m54284U_191212_053548/120130149/ccs	PacBio_Hippocampus_Rep1	mm10_ERCC_SIRV	chr6	54593226	54577612	-	4	2735	17202	45315	ENSMUSG00000038074.16	ENSMUST00000046520.12	Fkbp14	Fkbp14-201	Known	Known	None	0.4000000059604645	None	None	None	None
m54284U_191213_120042/157679926/ccs	PacBio_Hippocampus_Rep2	mm10_ERCC_SIRV	chr17	27685215	27708666	+	10	1766	46843	232654	ENSMUSG00000040276.15	ENCODEMT000232654	Pacsin1	ENCODEMT000232654	Known	NIC	None	0.8999999761581421	None	None	None	None
m54284U_191212_053548/89785406/ccs	PacBio_Hippocampus_Rep1	mm10_ERCC_SIRV	chr5	33019003	33027965	+	2	1576	13616	35600	ENSMUSG00000018965.11	ENSMUST00000019109.7	Ywhah	Ywhah-201	Known	Known	None	0.10000000149011612	None	None	None	None
m54284U_191109_043049/128452457/ccs	PacBio_Cortex_Rep2	mm10_ERCC_SIRV	chr11	49846888	49886419	+	12	4538	32824	86054	ENSMUSG00000020366.18	ENSMUST00000020634.13	Mapk9	Mapk9-201	Known	Known	None	0.05000000074505806	None	None	None	None
m54284U_191212_053548/161611812/ccs	PacBio_Hippocampus_Rep1	mm10_ERCC_SIRV	chr6	54593174	54577612	-	4	2804	17202	232850	ENSMUSG00000038074.16	ENCODEMT000232850	Fkbp14	ENCODEMT000232850	Known	NNC	None	0.4000000059604645	None	None	None	None
m54284U_191212_053548/39586101/ccs	PacBio_Hippocampus_Rep1	mm10_ERCC_SIRV	chr3	86142597	86137946	-	6	866	8416	21904	ENSMUSG00000028081.6	ENSMUST00000029722.6	Rps3a1	Rps3a1-201	Known	Known	None	0.10000000149011612	None	None	None	None
m54284U_191213_120042/2818288/ccs	PacBio_Hippocampus_Rep2	mm10_ERCC_SIRV	chr15	76080913	76070215	-	12	1874	43578	232593	ENSMUSG00000002524.17	ENCODEMT000232593	Puf60	ENCODEMT000232593	Known	NNC	None	0.25	None	None	None	None
m54284U_191213_120042/157680116/ccs	PacBio_Hippocampus_Rep2	mm10_ERCC_SIRV	chr17	27685235	27708658	+	10	1796	46843	232601	ENSMUSG00000040276.15	ENCODEMT000232601	Pacsin1	ENCODEMT000232601	Known	NIC	None	0.8500000238418579	None	None	None	None
m54284U_191212_053548/38734209/ccs	PacBio_Hippocampus_Rep1	mm10_ERCC_SIRV	chr7	24547197	24573437	+	17	2107	20428	53084	ENSMUSG00000051768.9	ENSMUST00000063249.8	Xrcc1	Xrcc1-201	Known	Known	None	0.20000000298023224	None	None	None	None
m54284U_191109_043049/100206866/ccs	PacBio_Cortex_Rep2	mm10_ERCC_SIRV	chr13	56753817	56750045	-	2	1952	63784	232841	ENCODEMG000063784	ENCODEMT000232841	ENCODEMG000063784	ENCODEMT000232841	Intergenic	Genomic	None	0.25	None	None	None	None
m54284U_191213_120042/158599058/ccs	PacBio_Hippocampus_Rep2	mm10_ERCC_SIRV	chr17	27685227	27708655	+	10	1676	46843	232811	ENSMUSG00000040276.15	ENCODEMT000232811	Pacsin1	ENCODEMT000232811	Known	NIC	None	0.6000000238418579	None	None	None	None
m54284U_191212_053548/96994017/ccs	PacBio_Hippocampus_Rep1	mm10_ERCC_SIRV	chr11	49846888	49886421	+	12	4540	32824	86054	ENSMUSG00000020366.18	ENSMUST00000020634.13	Mapk9	Mapk9-201	Known	Known	None	0.05000000074505806	None	None	None	None
m54284U_191109_043049/40503911/ccs	PacBio_Cortex_Rep2	mm10_ERCC_SIRV	chr19	14451719	14448074	-	2	1845	50434	232851	ENSMUSG00000024642.17	ENCODEMT000232851	Tle4	ENCODEMT000232851	Known	ISM	Suffix	0.3499999940395355	None	None	None	None
m54284U_191109_043049/107153647/ccs	PacBio_Cortex_Rep2	mm10_ERCC_SIRV	chrX	81070692	81097867	+	3	4026	52501	136911	ENSMUSG00000025666.16	ENSMUST00000026760.2	Tmem47	Tmem47-201	Known	Known	None	0.25	None	None	None	None
m54284U_191212_053548/48236045/ccs	PacBio_Hippocampus_Rep1	mm10_ERCC_SIRV	chr3	86142584	86137946	-	6	859	8416	21904	ENSMUSG00000028081.6	ENSMUST00000029722.6	Rps3a1	Rps3a1-201	Known	Known	None	0.10000000149011612	None	None	None	None
m54284U_191212_053548/108398725/ccs	PacBio_Hippocampus_Rep1	mm10_ERCC_SIRV	chr7	24547197	24573434	+	17	2104	20428	53084	ENSMUSG00000051768.9	ENSMUST00000063249.8	Xrcc1	Xrcc1-201	Known	Known	None	0.25	None	None	None	None
m54284U_191213_120042/158795140/ccs	PacBio_Hippocampus_Rep2	mm10_ERCC_SIRV	chr17	27685229	27708652	+	10	1702	46843	121673	ENSMUSG00000040276.15	ENSMUST00000231669.1	Pacsin1	Pacsin1-208	Known	Known	None	0.8500000238418579	None	None	None	None
m54284U_191109_043049/133038162/ccs	PacBio_Cortex_Rep2	mm10_ERCC_SIRV	chr13	56754271	56750045	-	1	3769	63784	232840	ENCODEMG000063784	ENCODEMT000232840	ENCODEMG000063784	ENCODEMT000232840	Intergenic	Intergenic	None	0.25	None	None	None	None
m54284U_191213_120042/164102775/ccs	PacBio_Hippocampus_Rep2	mm10_ERCC_SIRV	chr9	40801273	40805195	+	9	2100	27474	71626	ENSMUSG00000015656.17	ENSMUST00000015800.15	Hspa8	Hspa8-201	Known	Known	None	0.25	None	None	None	None
m54284U_191212_053548/138740783/ccs	PacBio_Hippocampus_Rep1	mm10_ERCC_SIRV	chr11	49846888	49886087	+	12	4206	32824	86052	ENSMUSG00000020366.18	ENSMUST00000178543.7	Mapk9	Mapk9-210	Known	Known	None	0.6000000238418579	None	None	None	None
m54284U_191212_053548/169411407/ccs	PacBio_Hippocampus_Rep1	mm10_ERCC_SIRV	chr6	54593189	54577606	-	3	2545	17202	232753	ENSMUSG00000038074.16	ENCODEMT000232753	Fkbp14	ENCODEMT000232753	Known	NIC	None	0.4000000059604645	None	None	None	None
m54284U_191213_120042/3146324/ccs	PacBio_Hippocampus_Rep2	mm10_ERCC_SIRV	chr15	76080882	76070184	-	11	1797	43578	111900	ENSMUSG00000002524.17	ENSMUST00000002599.10	Puf60	Puf60-201	Known	Known	None	0.25	None	None	None	None
m54284U_191213_120042/159055961/ccs	PacBio_Hippocampus_Rep2	mm10_ERCC_SIRV	chr17	27685229	27708645	+	10	1695	46843	121673	ENSMUSG00000040276.15	ENSMUST00000231669.1	Pacsin1	Pacsin1-208	Known	Known	None	0.699999988079071	None	None	None	None
m54284U_191109_043049/156240631/ccs	PacBio_Cortex_Rep2	mm10_ERCC_SIRV	chr13	56754266	56750045	-	1	3764	63784	232840	ENCODEMG000063784	ENCODEMT000232840	ENCODEMG000063784	ENCODEMT000232840	Intergenic	Intergenic	None	0.25	None	None	None	None
m54284U_191212_053548/125567064/ccs	PacBio_Hippocampus_Rep1	mm10_ERCC_SIRV	chr7	24547197	24573434	+	17	2104	20428	53084	ENSMUSG00000051768.9	ENSMUST00000063249.8	Xrcc1	Xrcc1-201	Known	Known	None	0.25	None	None	None	None
m54284U_191212_053548/49809222/ccs	PacBio_Hippocampus_Rep1	mm10_ERCC_SIRV	chr3	86142594	86137946	-	6	863	8416	21904	ENSMUSG00000028081.6	ENSMUST00000029722.6	Rps3a1	Rps3a1-201	Known	Known	None	0.10000000149011612	None	None	None	None
m54284U_191109_043049/165349706/ccs	PacBio_Cortex_Rep2	mm10_ERCC_SIRV	chr13	56754164	56750045	-	1	3662	63784	232840	ENCODEMG000063784	ENCODEMT000232840	ENCODEMG000063784	ENCODEMT000232840	Intergenic	Intergenic	None	0.25	None	None	None	None
m54284U_191109_043049/111215427/ccs	PacBio_Cortex_Rep2	mm10_ERCC_SIRV	chrX	81070692	81097592	+	3	3751	52501	136911	ENSMUSG00000025666.16	ENSMUST00000026760.2	Tmem47	Tmem47-201	Known	Known	None	0.25	None	None	None	None
m54284U_191213_120042/160563862/ccs	PacBio_Hippocampus_Rep2	mm10_ERCC_SIRV	chr17	27685235	27708658	+	10	1796	46843	232601	ENSMUSG00000040276.15	ENCODEMT000232601	Pacsin1	ENCODEMT000232601	Known	NIC	None	0.8500000238418579	None	None	None	None
m54284U_191212_053548/90768011/ccs	PacBio_Hippocampus_Rep1	mm10_ERCC_SIRV	chr5	33019003	33027963	+	2	1574	13616	35600	ENSMUSG00000018965.11	ENSMUST00000019109.7	Ywhah	Ywhah-201	Known	Known	None	0.10000000149011612	None	None	None	None
m54284U_191212_053548/174850748/ccs	PacBio_Hippocampus_Rep1	mm10_ERCC_SIRV	chr11	49846888	49886421	+	12	4540	32824	86052	ENSMUSG00000020366.18	ENSMUST00000178543.7	Mapk9	Mapk9-210	Known	Known	None	0.05000000074505806	None	None	None	None
m54284U_191213_120042/6883608/ccs	PacBio_Hippocampus_Rep2	mm10_ERCC_SIRV	chr6	54593184	54577612	-	4	2693	17202	45315	ENSMUSG00000038074.16	ENSMUST00000046520.12	Fkbp14	Fkbp14-201	Known	Known	None	0.4000000059604645	None	None	None	None
m54284U_191213_120042/35260988/ccs	PacBio_Hippocampus_Rep2	mm10_ERCC_SIRV	chr19	14597510	14448074	-	20	4080	50434	132216	ENSMUSG00000024642.17	ENSMUST00000052011.14	Tle4	Tle4-201	Known	Known	None	0.3499999940395355	None	None	None	None
m54284U_191213_120042/12715146/ccs	PacBio_Hippocampus_Rep2	mm10_ERCC_SIRV	chr1	74236571	74268206	+	10	1569	1196	2796	ENSMUSG00000006304.14	ENSMUST00000006467.13	Arpc2	Arpc2-201	Known	Known	None	0.25	None	None	None	None
m54284U_191109_043049/179504898/ccs	PacBio_Cortex_Rep2	mm10_ERCC_SIRV	chr13	56754271	56750045	-	1	3769	63784	232840	ENCODEMG000063784	ENCODEMT000232840	ENCODEMG000063784	ENCODEMT000232840	Intergenic	Intergenic	None	0.25	None	None	None	None
m54284U_191213_120042/160696978/ccs	PacBio_Hippocampus_Rep2	mm10_ERCC_SIRV	chr17	27685229	27708652	+	10	1761	46843	121674	ENSMUSG00000040276.15	ENSMUST00000097360.2	Pacsin1	Pacsin1-202	Known	Known	None	0.8500000238418579	None	None	None	None
m54284U_191212_053548/139855242/ccs	PacBio_Hippocampus_Rep1	mm10_ERCC_SIRV	chr7	24547197	24573433	+	17	2103	20428	53084	ENSMUSG00000051768.9	ENSMUST00000063249.8	Xrcc1	Xrcc1-201	Known	Known	None	0.20000000298023224	None	None	None	None
m54284U_191213_120042/164168241/ccs	PacBio_Hippocampus_Rep2	mm10_ERCC_SIRV	chr9	40801273	40805197	+	9	2102	27474	71626	ENSMUSG00000015656.17	ENSMUST00000015800.15	Hspa8	Hspa8-201	Known	Known	None	0.20000000298023224	None	None	None	None
m54284U_191212_053548/54002877/ccs	PacBio_Hippocampus_Rep1	mm10_ERCC_SIRV	chr3	86142593	86137946	-	6	862	8416	21904	ENSMUSG00000028081.6	ENSMUST00000029722.6	Rps3a1	Rps3a1-201	Known	Known	None	0.10000000149011612	None	None	None	None
m54284U_191213_120042/66324934/ccs	PacBio_Hippocampus_Rep2	mm10_ERCC_SIRV	chr19	14597514	14448078	-	20	4037	50434	232852	ENSMUSG00000024642.17	ENCODEMT000232852	Tle4	ENCODEMT000232852	Known	NNC	None	0.3499999940395355	None	None	None	None
m54284U_191213_120042/161547689/ccs	PacBio_Hippocampus_Rep2	mm10_ERCC_SIRV	chr17	27685235	27708658	+	10	1796	46843	232601	ENSMUSG00000040276.15	ENCODEMT000232601	Pacsin1	ENCODEMT000232601	Known	NIC	None	0.8500000238418579	None	None	None	None
m54284U_191213_120042/8652375/ccs	PacBio_Hippocampus_Rep2	mm10_ERCC_SIRV	chr11	49846888	49886184	+	12	4303	32824	86052	ENSMUSG00000020366.18	ENSMUST00000178543.7	Mapk9	Mapk9-210	Known	Known	None	0.30000001192092896	None	None	None	None
m54284U_191213_120042/5047857/ccs	PacBio_Hippocampus_Rep2	mm10_ERCC_SIRV	chr15	76080908	76070184	-	12	1874	43578	111898	ENSMUSG00000002524.17	ENSMUST00000100527.12	Puf60	Puf60-202	Known	Known	None	0.25	None	None	None	None
m54284U_191212_053548/22086742/ccs	PacBio_Hippocampus_Rep1	mm10_ERCC_SIRV	chr13	56754245	56750045	-	1	3743	63784	232840	ENCODEMG000063784	ENCODEMT000232840	ENCODEMG000063784	ENCODEMT000232840	Intergenic	Intergenic	None	0.25	None	None	None	None
m54284U_191109_043049/128911916/ccs	PacBio_Cortex_Rep2	mm10_ERCC_SIRV	chrX	81070692	81095881	+	3	2040	52501	136911	ENSMUSG00000025666.16	ENSMUST00000026760.2	Tmem47	Tmem47-201	Known	Known	None	0.3499999940395355	None	None	None	None
m54284U_191213_120042/53019701/ccs	PacBio_Hippocampus_Rep2	mm10_ERCC_SIRV	chr6	54593115	54577612	-	4	2624	17202	45315	ENSMUSG00000038074.16	ENSMUST00000046520.12	Fkbp14	Fkbp14-201	Known	Known	None	0.4000000059604645	None	None	None	None
m54284U_191213_120042/162201678/ccs	PacBio_Hippocampus_Rep2	mm10_ERCC_SIRV	chr17	27685229	27708657	+	10	1707	46843	121673	ENSMUSG00000040276.15	ENSMUST00000231669.1	Pacsin1	Pacsin1-208	Known	Known	None	0.8999999761581421	None	None	None	None
m54284U_191212_053548/67963409/ccs	PacBio_Hippocampus_Rep1	mm10_ERCC_SIRV	chr3	86142353	86137946	-	5	1328	8416	232633	ENSMUSG00000028081.6	ENCODEMT000232633	Rps3a1	ENCODEMT000232633	Known	ISM	Suffix	0.10000000149011612	None	None	None	None
m54284U_191212_053548/166331964/ccs	PacBio_Hippocampus_Rep1	mm10_ERCC_SIRV	chr7	24547197	24573432	+	17	2102	20428	53084	ENSMUSG00000051768.9	ENSMUST00000063249.8	Xrcc1	Xrcc1-201	Known	Known	None	0.20000000298023224	None	None	None	None
m54284U_191213_120042/164169091/ccs	PacBio_Hippocampus_Rep2	mm10_ERCC_SIRV	chr9	40801273	40805198	+	9	2103	27474	71626	ENSMUSG00000015656.17	ENSMUST00000015800.15	Hspa8	Hspa8-201	Known	Known	None	0.25	None	None	None	None
m54284U_191213_120042/162335363/ccs	PacBio_Hippocampus_Rep2	mm10_ERCC_SIRV	chr17	27685229	27708662	+	10	1712	46843	121673	ENSMUSG00000040276.15	ENSMUST00000231669.1	Pacsin1	Pacsin1-208	Known	Known	None	0.8999999761581421	None	None	None	None
m54284U_191213_120042/140643023/ccs	PacBio_Hippocampus_Rep2	mm10_ERCC_SIRV	chr11	49846888	49883750	+	12	1869	32824	86052	ENSMUSG00000020366.18	ENSMUST00000178543.7	Mapk9	Mapk9-210	Known	Known	None	0.550000011920929	None	None	None	None
m54284U_191212_053548/76940833/ccs	PacBio_Hippocampus_Rep1	mm10_ERCC_SIRV	chr3	86142594	86137946	-	6	863	8416	21904	ENSMUSG00000028081.6	ENSMUST00000029722.6	Rps3a1	Rps3a1-201	Known	Known	None	0.10000000149011612	None	None	None	None
m54284U_191213_120042/25954134/ccs	PacBio_Hippocampus_Rep2	mm10_ERCC_SIRV	chr7	24547197	24573432	+	17	2102	20428	53084	ENSMUSG00000051768.9	ENSMUST00000063249.8	Xrcc1	Xrcc1-201	Known	Known	None	0.20000000298023224	None	None	None	None
m54284U_191213_120042/107809398/ccs	PacBio_Hippocampus_Rep2	mm10_ERCC_SIRV	chr6	54593172	54577612	-	4	2681	17202	45315	ENSMUSG00000038074.16	ENSMUST00000046520.12	Fkbp14	Fkbp14-201	Known	Known	None	0.4000000059604645	None	None	None	None
m54284U_191213_120042/163121469/ccs	PacBio_Hippocampus_Rep2	mm10_ERCC_SIRV	chr17	27685229	27708652	+	10	1761	46843	121674	ENSMUSG00000040276.15	ENSMUST00000097360.2	Pacsin1	Pacsin1-202	Known	Known	None	0.8500000238418579	None	None	None	None
m54284U_191213_120042/7995931/ccs	PacBio_Hippocampus_Rep2	mm10_ERCC_SIRV	chr15	76080909	76070184	-	11	1824	43578	111900	ENSMUSG00000002524.17	ENSMUST00000002599.10	Puf60	Puf60-201	Known	Known	None	0.25	None	None	None	None
m54284U_191109_043049/131336966/ccs	PacBio_Cortex_Rep2	mm10_ERCC_SIRV	chrX	81070692	81097867	+	3	4026	52501	136911	ENSMUSG00000025666.16	ENSMUST00000026760.2	Tmem47	Tmem47-201	Known	Known	None	0.25	None	None	None	None
m54284U_191212_053548/90833737/ccs	PacBio_Hippocampus_Rep1	mm10_ERCC_SIRV	chr5	33019003	33027962	+	2	1564	13616	35600	ENSMUSG00000018965.11	ENSMUST00000019109.7	Ywhah	Ywhah-201	Known	Known	None	0.10000000149011612	None	None	None	None
m54284U_191213_120042/164890389/ccs	PacBio_Hippocampus_Rep2	mm10_ERCC_SIRV	chr17	27685229	27708660	+	10	1710	46843	121673	ENSMUSG00000040276.15	ENSMUST00000231669.1	Pacsin1	Pacsin1-208	Known	Known	None	0.8999999761581421	None	None	None	None
m54284U_191213_120042/84411714/ccs	PacBio_Hippocampus_Rep2	mm10_ERCC_SIRV	chr19	14464971	14448211	-	8	2794	50434	232844	ENSMUSG00000024642.17	ENCODEMT000232844	Tle4	ENCODEMT000232844	Known	ISM	Suffix	0.20000000298023224	None	None	None	None
m54284U_191213_120042/148440169/ccs	PacBio_Hippocampus_Rep2	mm10_ERCC_SIRV	chr11	49846888	49886421	+	12	4540	32824	86052	ENSMUSG00000020366.18	ENSMUST00000178543.7	Mapk9	Mapk9-210	Known	Known	None	0.05000000074505806	None	None	None	None
m54284U_191213_120042/79365724/ccs	PacBio_Hippocampus_Rep2	mm10_ERCC_SIRV	chr7	24547197	24573434	+	17	2104	20428	53084	ENSMUSG00000051768.9	ENSMUST00000063249.8	Xrcc1	Xrcc1-201	Known	Known	None	0.25	None	None	None	None
m54284U_191212_053548/86378233/ccs	PacBio_Hippocampus_Rep1	mm10_ERCC_SIRV	chr3	86142594	86137946	-	6	863	8416	21904	ENSMUSG00000028081.6	ENSMUST00000029722.6	Rps3a1	Rps3a1-201	Known	Known	None	0.10000000149011612	None	None	None	None
m54284U_191213_120042/164169718/ccs	PacBio_Hippocampus_Rep2	mm10_ERCC_SIRV	chr9	40801273	40805199	+	9	2104	27474	71626	ENSMUSG00000015656.17	ENSMUST00000015800.15	Hspa8	Hspa8-201	Known	Known	None	0.25	None	None	None	None
m54284U_191213_120042/165150907/ccs	PacBio_Hippocampus_Rep2	mm10_ERCC_SIRV	chr17	27685229	27708663	+	10	1772	46843	121674	ENSMUSG00000040276.15	ENSMUST00000097360.2	Pacsin1	Pacsin1-202	Known	Known	None	0.8999999761581421	None	None	None	None
m54284U_191213_120042/122422661/ccs	PacBio_Hippocampus_Rep2	mm10_ERCC_SIRV	chr6	54593174	54577612	-	4	2683	17202	45315	ENSMUSG00000038074.16	ENSMUST00000046520.12	Fkbp14	Fkbp14-201	Known	Known	None	0.4000000059604645	None	None	None	None
m54284U_191213_120042/64029545/ccs	PacBio_Hippocampus_Rep2	mm10_ERCC_SIRV	chr1	74236571	74267987	+	10	1350	1196	2796	ENSMUSG00000006304.14	ENSMUST00000006467.13	Arpc2	Arpc2-201	Known	Known	None	0.800000011920929	None	None	None	None
m54284U_191213_120042/63701655/ccs	PacBio_Hippocampus_Rep2	mm10_ERCC_SIRV	chr13	56753830	56750045	-	2	1946	63784	232841	ENCODEMG000063784	ENCODEMT000232841	ENCODEMG000063784	ENCODEMT000232841	Intergenic	Genomic	None	0.25	None	None	None	None
m54284U_191109_043049/46466949/ccs	PacBio_Cortex_Rep2	mm10_ERCC_SIRV	chr11	49846893	49883890	+	12	1968	32824	231957	ENSMUSG00000020366.18	ENCODEMT000231957	Mapk9	ENCODEMT000231957	Known	NIC	None	0.25	None	None	None	None
m54284U_191213_120042/168429955/ccs	PacBio_Hippocampus_Rep2	mm10_ERCC_SIRV	chr17	27685235	27708658	+	10	1796	46843	232601	ENSMUSG00000040276.15	ENCODEMT000232601	Pacsin1	ENCODEMT000232601	Known	NIC	None	0.8500000238418579	None	None	None	None
m54284U_191213_120042/98699491/ccs	PacBio_Hippocampus_Rep2	mm10_ERCC_SIRV	chr7	24547197	24573434	+	17	2104	20428	53084	ENSMUSG00000051768.9	ENSMUST00000063249.8	Xrcc1	Xrcc1-201	Known	Known	None	0.25	None	None	None	None
m54284U_191212_053548/87033081/ccs	PacBio_Hippocampus_Rep1	mm10_ERCC_SIRV	chr19	14597462	14448134	-	20	3972	50434	132216	ENSMUSG00000024642.17	ENSMUST00000052011.14	Tle4	Tle4-201	Known	Known	None	0.25	None	None	None	None
m54284U_191212_053548/88080427/ccs	PacBio_Hippocampus_Rep1	mm10_ERCC_SIRV	chr3	86142594	86137946	-	6	863	8416	21904	ENSMUSG00000028081.6	ENSMUST00000029722.6	Rps3a1	Rps3a1-201	Known	Known	None	0.10000000149011612	None	None	None	None
m54284U_191109_043049/134940883/ccs	PacBio_Cortex_Rep2	mm10_ERCC_SIRV	chrX	81070692	81097867	+	3	4026	52501	136911	ENSMUSG00000025666.16	ENSMUST00000026760.2	Tmem47	Tmem47-201	Known	Known	None	0.25	None	None	None	None
m54284U_191213_120042/10289258/ccs	PacBio_Hippocampus_Rep2	mm10_ERCC_SIRV	chr15	76080882	76070184	-	12	1848	43578	111898	ENSMUSG00000002524.17	ENSMUST00000100527.12	Puf60	Puf60-202	Known	Known	None	0.25	None	None	None	None
m54284U_191213_120042/168756972/ccs	PacBio_Hippocampus_Rep2	mm10_ERCC_SIRV	chr17	27685229	27708658	+	10	1761	46843	121674	ENSMUSG00000040276.15	ENSMUST00000097360.2	Pacsin1	Pacsin1-202	Known	Known	None	0.8500000238418579	None	None	None	None
m54284U_191213_120042/84478021/ccs	PacBio_Hippocampus_Rep2	mm10_ERCC_SIRV	chr13	56754164	56750045	-	1	3655	63784	232840	ENCODEMG000063784	ENCODEMT000232840	ENCODEMG000063784	ENCODEMT000232840	Intergenic	Intergenic	None	0.25	None	None	None	None
m54284U_191213_120042/132188214/ccs	PacBio_Hippocampus_Rep2	mm10_ERCC_SIRV	chr6	54593193	54577612	-	4	2673	17202	45315	ENSMUSG00000038074.16	ENSMUST00000046520.12	Fkbp14	Fkbp14-201	Known	Known	None	0.4000000059604645	None	None	None	None
m54284U_191212_053548/18743779/ccs	PacBio_Hippocampus_Rep1	mm10_ERCC_SIRV	chr11	49846889	49886087	+	12	4210	32824	86053	ENSMUSG00000020366.18	ENSMUST00000164643.7	Mapk9	Mapk9-209	Known	Known	None	0.6000000238418579	None	None	None	None
m54284U_191213_120042/120127535/ccs	PacBio_Hippocampus_Rep2	mm10_ERCC_SIRV	chr7	24547197	24573434	+	17	2104	20428	53084	ENSMUSG00000051768.9	ENSMUST00000063249.8	Xrcc1	Xrcc1-201	Known	Known	None	0.25	None	None	None	None
m54284U_191107_221739/23855272/ccs	PacBio_Cortex_Rep1	mm10_ERCC_SIRV	chr13	56754271	56750046	-	1	3768	63784	232840	ENCODEMG000063784	ENCODEMT000232840	ENCODEMG000063784	ENCODEMT000232840	Intergenic	Intergenic	None	0.25	None	None	None	None
m54284U_191213_120042/170394773/ccs	PacBio_Hippocampus_Rep2	mm10_ERCC_SIRV	chr17	27685235	27708658	+	10	1790	46843	232601	ENSMUSG00000040276.15	ENCODEMT000232601	Pacsin1	ENCODEMT000232601	Known	NIC	None	0.8500000238418579	None	None	None	None
m54284U_191212_053548/105579155/ccs	PacBio_Hippocampus_Rep1	mm10_ERCC_SIRV	chr3	86142594	86137946	-	6	863	8416	21904	ENSMUSG00000028081.6	ENSMUST00000029722.6	Rps3a1	Rps3a1-201	Known	Known	None	0.10000000149011612	None	None	None	None
m54284U_191213_120042/164233491/ccs	PacBio_Hippocampus_Rep2	mm10_ERCC_SIRV	chr9	40801273	40805199	+	9	2104	27474	71626	ENSMUSG00000015656.17	ENSMUST00000015800.15	Hspa8	Hspa8-201	Known	Known	None	0.25	None	None	None	None
m54284U_191107_221739/51119669/ccs	PacBio_Cortex_Rep1	mm10_ERCC_SIRV	chr13	56754545	56750046	-	1	4042	63784	232840	ENCODEMG000063784	ENCODEMT000232840	ENCODEMG000063784	ENCODEMT000232840	Intergenic	Intergenic	None	0.25	None	None	None	None
m54284U_191213_120042/170395757/ccs	PacBio_Hippocampus_Rep2	mm10_ERCC_SIRV	chr17	27685229	27708657	+	10	1766	46843	121674	ENSMUSG00000040276.15	ENSMUST00000097360.2	Pacsin1	Pacsin1-202	Known	Known	None	0.8999999761581421	None	None	None	None
m54284U_191213_120042/46137635/ccs	PacBio_Hippocampus_Rep2	mm10_ERCC_SIRV	chr11	49846890	49886423	+	13	4778	32824	231979	ENSMUSG00000020366.18	ENCODEMT000231979	Mapk9	ENCODEMT000231979	Known	NIC	None	0.05000000074505806	None	None	None	None
m54284U_191213_120042/139527038/ccs	PacBio_Hippocampus_Rep2	mm10_ERCC_SIRV	chr6	54593146	54577612	-	4	2655	17202	45315	ENSMUSG00000038074.16	ENSMUST00000046520.12	Fkbp14	Fkbp14-201	Known	Known	None	0.4000000059604645	None	None	None	None
m54284U_191109_043049/138412376/ccs	PacBio_Cortex_Rep2	mm10_ERCC_SIRV	chrX	81070692	81097593	+	3	3752	52501	136911	ENSMUSG00000025666.16	ENSMUST00000026760.2	Tmem47	Tmem47-201	Known	Known	None	0.20000000298023224	None	None	None	None
m54284U_191212_053548/91095660/ccs	PacBio_Hippocampus_Rep1	mm10_ERCC_SIRV	chr5	33019003	33027959	+	2	1570	13616	35600	ENSMUSG00000018965.11	ENSMUST00000019109.7	Ywhah	Ywhah-201	Known	Known	None	0.15000000596046448	None	None	None	None
m54284U_191107_221739/78251615/ccs	PacBio_Cortex_Rep1	mm10_ERCC_SIRV	chr13	56752287	56750046	-	1	1784	63784	232840	ENCODEMG000063784	ENCODEMT000232840	ENCODEMG000063784	ENCODEMT000232840	Intergenic	Intergenic	None	0.25	None	None	None	None
m54284U_191213_120042/129238997/ccs	PacBio_Hippocampus_Rep2	mm10_ERCC_SIRV	chr7	24547197	24573434	+	17	2104	20428	53084	ENSMUSG00000051768.9	ENSMUST00000063249.8	Xrcc1	Xrcc1-201	Known	Known	None	0.25	None	None	None	None
m54284U_191213_120042/96995795/ccs	PacBio_Hippocampus_Rep2	mm10_ERCC_SIRV	chr1	74236571	74268208	+	10	1571	1196	2796	ENSMUSG00000006304.14	ENSMUST00000006467.13	Arpc2	Arpc2-201	Known	Known	None	0.25	None	None	None	None
m54284U_191213_120042/11273147/ccs	PacBio_Hippocampus_Rep2	mm10_ERCC_SIRV	chr15	76080882	76070184	-	12	1848	43578	111898	ENSMUSG00000002524.17	ENSMUST00000100527.12	Puf60	Puf60-202	Known	Known	None	0.25	None	None	None	None
m54284U_191213_120042/170459815/ccs	PacBio_Hippocampus_Rep2	mm10_ERCC_SIRV	chr17	27685229	27708662	+	10	1712	46843	121673	ENSMUSG00000040276.15	ENSMUST00000231669.1	Pacsin1	Pacsin1-208	Known	Known	None	0.8999999761581421	None	None	None	None
m54284U_191212_053548/164104869/ccs	PacBio_Hippocampus_Rep1	mm10_ERCC_SIRV	chr19	14453706	14448135	-	5	2192	50434	232853	ENSMUSG00000024642.17	ENCODEMT000232853	Tle4	ENCODEMT000232853	Known	ISM	Suffix	0.25	None	None	None	None
m54284U_191212_053548/112396230/ccs	PacBio_Hippocampus_Rep1	mm10_ERCC_SIRV	chr3	86142437	86137946	-	5	1412	8416	232633	ENSMUSG00000028081.6	ENCODEMT000232633	Rps3a1	ENCODEMT000232633	Known	ISM	Suffix	0.10000000149011612	None	None	None	None
m54284U_191213_120042/78185131/ccs	PacBio_Hippocampus_Rep2	mm10_ERCC_SIRV	chr11	49846889	49886421	+	12	4539	32824	86054	ENSMUSG00000020366.18	ENSMUST00000020634.13	Mapk9	Mapk9-201	Known	Known	None	0.05000000074505806	None	None	None	None
m54284U_191213_120042/164233612/ccs	PacBio_Hippocampus_Rep2	mm10_ERCC_SIRV	chr9	40801273	40805199	+	9	2104	27474	71626	ENSMUSG00000015656.17	ENSMUST00000015800.15	Hspa8	Hspa8-201	Known	Known	None	0.25	None	None	None	None
m54284U_191213_120042/172427415/ccs	PacBio_Hippocampus_Rep2	mm10_ERCC_SIRV	chr17	27685229	27708652	+	10	1761	46843	121674	ENSMUSG00000040276.15	ENSMUST00000097360.2	Pacsin1	Pacsin1-202	Known	Known	None	0.8500000238418579	None	None	None	None
m54284U_191107_221739/82578145/ccs	PacBio_Cortex_Rep1	mm10_ERCC_SIRV	chr13	56754276	56750046	-	1	3773	63784	232840	ENCODEMG000063784	ENCODEMT000232840	ENCODEMG000063784	ENCODEMT000232840	Intergenic	Intergenic	None	0.25	None	None	None	None
m54284U_191213_120042/173738467/ccs	PacBio_Hippocampus_Rep2	mm10_ERCC_SIRV	chr6	54593176	54577612	-	4	2685	17202	45315	ENSMUSG00000038074.16	ENSMUST00000046520.12	Fkbp14	Fkbp14-201	Known	Known	None	0.4000000059604645	None	None	None	None
m54284U_191213_120042/172951059/ccs	PacBio_Hippocampus_Rep2	mm10_ERCC_SIRV	chr11	49846889	49883476	+	12	1594	32824	86054	ENSMUSG00000020366.18	ENSMUST00000020634.13	Mapk9	Mapk9-201	Known	Known	None	0.6499999761581421	None	None	None	None
m54284U_191109_043049/141035432/ccs	PacBio_Cortex_Rep2	mm10_ERCC_SIRV	chrX	81070692	81097829	+	3	3988	52501	136911	ENSMUSG00000025666.16	ENSMUST00000026760.2	Tmem47	Tmem47-201	Known	Known	None	0.6000000238418579	None	None	None	None
m54284U_191107_221739/102827279/ccs	PacBio_Cortex_Rep1	mm10_ERCC_SIRV	chr13	56753120	56750046	-	1	2617	63784	232840	ENCODEMG000063784	ENCODEMT000232840	ENCODEMG000063784	ENCODEMT000232840	Intergenic	Intergenic	None	0.25	None	None	None	None
m54284U_191212_053548/125438459/ccs	PacBio_Hippocampus_Rep1	mm10_ERCC_SIRV	chr3	86142594	86137946	-	6	863	8416	21904	ENSMUSG00000028081.6	ENSMUST00000029722.6	Rps3a1	Rps3a1-201	Known	Known	None	0.10000000149011612	None	None	None	None
m54284U_191213_120042/174459194/ccs	PacBio_Hippocampus_Rep2	mm10_ERCC_SIRV	chr17	27685229	27708661	+	10	1770	46843	121674	ENSMUSG00000040276.15	ENSMUST00000097360.2	Pacsin1	Pacsin1-202	Known	Known	None	0.8500000238418579	None	None	None	None
m54284U_191107_221739/110889105/ccs	PacBio_Cortex_Rep1	mm10_ERCC_SIRV	chr13	56754342	56750046	-	1	3839	63784	232840	ENCODEMG000063784	ENCODEMT000232840	ENCODEMG000063784	ENCODEMT000232840	Intergenic	Intergenic	None	0.25	None	None	None	None
m54284U_191213_120042/14026519/ccs	PacBio_Hippocampus_Rep2	mm10_ERCC_SIRV	chr15	76080901	76070184	-	12	1867	43578	111898	ENSMUSG00000002524.17	ENSMUST00000100527.12	Puf60	Puf60-202	Known	Known	None	0.25	None	None	None	None
m54284U_191213_120042/177538072/ccs	PacBio_Hippocampus_Rep2	mm10_ERCC_SIRV	chr17	27685229	27708662	+	10	1712	46843	121673	ENSMUSG00000040276.15	ENSMUST00000231669.1	Pacsin1	Pacsin1-208	Known	Known	None	0.8999999761581421	None	None	None	None
m54284U_191107_221739/180093336/ccs	PacBio_Cortex_Rep1	mm10_ERCC_SIRV	chr11	49846890	49886179	+	12	4296	32824	86052	ENSMUSG00000020366.18	ENSMUST00000178543.7	Mapk9	Mapk9-210	Known	Known	None	0.44999998807907104	None	None	None	None
m54284U_191213_120042/176359910/ccs	PacBio_Hippocampus_Rep2	mm10_ERCC_SIRV	chr6	54593186	54577606	-	3	2542	17202	232753	ENSMUSG00000038074.16	ENCODEMT000232753	Fkbp14	ENCODEMT000232753	Known	NIC	None	0.4000000059604645	None	None	None	None
m54284U_191109_043049/8063759/ccs	PacBio_Cortex_Rep2	mm10_ERCC_SIRV	chr13	56754360	56750046	-	3	2159	63784	232854	ENCODEMG000063784	ENCODEMT000232854	ENCODEMG000063784	ENCODEMT000232854	Intergenic	NNC	None	0.25	None	None	None	None
m54284U_191213_120042/109052864/ccs	PacBio_Hippocampus_Rep2	mm10_ERCC_SIRV	chr1	74236571	74268206	+	10	1569	1196	2796	ENSMUSG00000006304.14	ENSMUST00000006467.13	Arpc2	Arpc2-201	Known	Known	None	0.25	None	None	None	None
m54284U_191212_053548/127862622/ccs	PacBio_Hippocampus_Rep1	mm10_ERCC_SIRV	chr3	86142594	86137946	-	6	863	8416	21904	ENSMUSG00000028081.6	ENSMUST00000029722.6	Rps3a1	Rps3a1-201	Known	Known	None	0.10000000149011612	None	None	None	None
m54284U_191213_120042/178652831/ccs	PacBio_Hippocampus_Rep2	mm10_ERCC_SIRV	chr17	27685229	27708657	+	10	1766	46843	121674	ENSMUSG00000040276.15	ENSMUST00000097360.2	Pacsin1	Pacsin1-202	Known	Known	None	0.8999999761581421	None	None	None	None
m54284U_191213_120042/164235440/ccs	PacBio_Hippocampus_Rep2	mm10_ERCC_SIRV	chr9	40801273	40805199	+	9	2104	27474	71626	ENSMUSG00000015656.17	ENSMUST00000015800.15	Hspa8	Hspa8-201	Known	Known	None	0.25	None	None	None	None
m54284U_191107_221739/12453421/ccs	PacBio_Cortex_Rep1	mm10_ERCC_SIRV	chr19	14464923	14448220	-	8	2737	50434	232844	ENSMUSG00000024642.17	ENCODEMT000232844	Tle4	ENCODEMT000232844	Known	ISM	Suffix	0.20000000298023224	None	None	None	None
m54284U_191213_120042/130810454/ccs	PacBio_Hippocampus_Rep2	mm10_ERCC_SIRV	chr7	24547197	24549403	+	2	1777	20428	53087	ENSMUSG00000051768.9	ENSMUST00000206620.1	Xrcc1	Xrcc1-212	Known	Known	None	0.699999988079071	None	None	None	None
m54284U_191109_043049/141560071/ccs	PacBio_Cortex_Rep2	mm10_ERCC_SIRV	chrX	81070692	81097595	+	3	3754	52501	136911	ENSMUSG00000025666.16	ENSMUST00000026760.2	Tmem47	Tmem47-201	Known	Known	None	0.20000000298023224	None	None	None	None
m54284U_191212_053548/94306324/ccs	PacBio_Hippocampus_Rep1	mm10_ERCC_SIRV	chr5	33019003	33027965	+	2	1576	13616	35600	ENSMUSG00000018965.11	ENSMUST00000019109.7	Ywhah	Ywhah-201	Known	Known	None	0.10000000149011612	None	None	None	None
m54284U_191109_043049/10815159/ccs	PacBio_Cortex_Rep2	mm10_ERCC_SIRV	chr13	56754271	56750046	-	1	3768	63784	232840	ENCODEMG000063784	ENCODEMT000232840	ENCODEMG000063784	ENCODEMT000232840	Intergenic	Intergenic	None	0.25	None	None	None	None
m54284U_191109_043049/61538333/ccs	PacBio_Cortex_Rep2	mm10_ERCC_SIRV	chr11	49846894	49886087	+	13	4445	32824	231962	ENSMUSG00000020366.18	ENCODEMT000231962	Mapk9	ENCODEMT000231962	Known	NIC	None	0.6000000238418579	None	None	None	None
m54284U_191213_120042/178784864/ccs	PacBio_Hippocampus_Rep2	mm10_ERCC_SIRV	chr17	27685229	27708652	+	10	1761	46843	121674	ENSMUSG00000040276.15	ENSMUST00000097360.2	Pacsin1	Pacsin1-202	Known	Known	None	0.8500000238418579	None	None	None	None
m54284U_191107_221739/73991229/ccs	PacBio_Cortex_Rep1	mm10_ERCC_SIRV	chr6	54593135	54577613	-	4	2643	17202	45315	ENSMUSG00000038074.16	ENSMUST00000046520.12	Fkbp14	Fkbp14-201	Known	Known	None	0.3499999940395355	None	None	None	None
m54284U_191213_120042/14877309/ccs	PacBio_Hippocampus_Rep2	mm10_ERCC_SIRV	chr15	76080895	76070184	-	12	1861	43578	111898	ENSMUSG00000002524.17	ENSMUST00000100527.12	Puf60	Puf60-202	Known	Known	None	0.25	None	None	None	None
m54284U_191212_053548/128189244/ccs	PacBio_Hippocampus_Rep1	mm10_ERCC_SIRV	chr3	86142594	86137946	-	6	863	8416	21904	ENSMUSG00000028081.6	ENSMUST00000029722.6	Rps3a1	Rps3a1-201	Known	Known	None	0.10000000149011612	None	None	None	None
m54284U_191213_120042/180291611/ccs	PacBio_Hippocampus_Rep2	mm10_ERCC_SIRV	chr17	27685235	27708658	+	10	1790	46843	232601	ENSMUSG00000040276.15	ENCODEMT000232601	Pacsin1	ENCODEMT000232601	Known	NIC	None	0.8500000238418579	None	None	None	None
m54284U_191213_120042/136840726/ccs	PacBio_Hippocampus_Rep2	mm10_ERCC_SIRV	chr7	24547197	24573438	+	17	2108	20428	53084	ENSMUSG00000051768.9	ENSMUST00000063249.8	Xrcc1	Xrcc1-201	Known	Known	None	0.20000000298023224	None	None	None	None
m54284U_191109_043049/58854185/ccs	PacBio_Cortex_Rep2	mm10_ERCC_SIRV	chr19	14596855	14448142	-	19	3870	50434	232855	ENSMUSG00000024642.17	ENCODEMT000232855	Tle4	ENCODEMT000232855	Known	ISM	Suffix	0.20000000298023224	None	None	None	None
m54284U_191109_043049/77465374/ccs	PacBio_Cortex_Rep2	mm10_ERCC_SIRV	chr11	49846890	49886184	+	12	4301	32824	86052	ENSMUSG00000020366.18	ENSMUST00000178543.7	Mapk9	Mapk9-210	Known	Known	None	0.30000001192092896	None	None	None	None
m54284U_191212_053548/10682517/ccs	PacBio_Hippocampus_Rep1	mm10_ERCC_SIRV	chr17	27685230	27708657	+	10	1765	46843	121674	ENSMUSG00000040276.15	ENSMUST00000097360.2	Pacsin1	Pacsin1-202	Known	Known	None	0.8999999761581421	None	None	None	None
m54284U_191213_120042/164300093/ccs	PacBio_Hippocampus_Rep2	mm10_ERCC_SIRV	chr9	40801273	40805196	+	9	2101	27474	71626	ENSMUSG00000015656.17	ENSMUST00000015800.15	Hspa8	Hspa8-201	Known	Known	None	0.25	None	None	None	None
m54284U_191213_120042/149554639/ccs	PacBio_Hippocampus_Rep2	mm10_ERCC_SIRV	chr1	74236571	74268206	+	10	1569	1196	2796	ENSMUSG00000006304.14	ENSMUST00000006467.13	Arpc2	Arpc2-201	Known	Known	None	0.25	None	None	None	None
m54284U_191213_120042/164168280/ccs	PacBio_Hippocampus_Rep2	mm10_ERCC_SIRV	chr7	24547197	24573434	+	17	2104	20428	53084	ENSMUSG00000051768.9	ENSMUST00000063249.8	Xrcc1	Xrcc1-201	Known	Known	None	0.25	None	None	None	None
m54284U_191107_221739/86050374/ccs	PacBio_Cortex_Rep1	mm10_ERCC_SIRV	chr6	54593172	54577613	-	4	2680	17202	45315	ENSMUSG00000038074.16	ENSMUST00000046520.12	Fkbp14	Fkbp14-201	Known	Known	None	0.3499999940395355	None	None	None	None
m54284U_191109_043049/147325611/ccs	PacBio_Cortex_Rep2	mm10_ERCC_SIRV	chrX	81070692	81097869	+	3	4028	52501	136911	ENSMUSG00000025666.16	ENSMUST00000026760.2	Tmem47	Tmem47-201	Known	Known	None	0.15000000596046448	None	None	None	None
m54284U_191212_053548/45746906/ccs	PacBio_Hippocampus_Rep1	mm10_ERCC_SIRV	chr17	27685230	27708652	+	10	1701	46843	121673	ENSMUSG00000040276.15	ENSMUST00000231669.1	Pacsin1	Pacsin1-208	Known	Known	None	0.8500000238418579	None	None	None	None
m54284U_191212_053548/142476842/ccs	PacBio_Hippocampus_Rep1	mm10_ERCC_SIRV	chr3	86142405	86137946	-	5	1380	8416	232633	ENSMUSG00000028081.6	ENCODEMT000232633	Rps3a1	ENCODEMT000232633	Known	ISM	Suffix	0.10000000149011612	None	None	None	None
m54284U_191213_120042/88802500/ccs	PacBio_Hippocampus_Rep2	mm10_ERCC_SIRV	chr11	49846890	49886419	+	12	4536	32824	86052	ENSMUSG00000020366.18	ENSMUST00000178543.7	Mapk9	Mapk9-210	Known	Known	None	0.05000000074505806	None	None	None	None
m54284U_191213_120042/16648654/ccs	PacBio_Hippocampus_Rep2	mm10_ERCC_SIRV	chr15	76080904	76070184	-	12	1870	43578	111898	ENSMUSG00000002524.17	ENSMUST00000100527.12	Puf60	Puf60-202	Known	Known	None	0.25	None	None	None	None
m54284U_191213_120042/164300363/ccs	PacBio_Hippocampus_Rep2	mm10_ERCC_SIRV	chr9	40801273	40805198	+	9	2103	27474	71626	ENSMUSG00000015656.17	ENSMUST00000015800.15	Hspa8	Hspa8-201	Known	Known	None	0.25	None	None	None	None
m54284U_191107_221739/8915643/ccs	PacBio_Cortex_Rep1	mm10_ERCC_SIRV	chr7	24547198	24573432	+	17	2101	20428	53084	ENSMUSG00000051768.9	ENSMUST00000063249.8	Xrcc1	Xrcc1-201	Known	Known	None	0.20000000298023224	None	None	None	None
m54284U_191212_053548/80349840/ccs	PacBio_Hippocampus_Rep1	mm10_ERCC_SIRV	chr17	27685230	27708660	+	10	1768	46843	121674	ENSMUSG00000040276.15	ENSMUST00000097360.2	Pacsin1	Pacsin1-202	Known	Known	None	0.8999999761581421	None	None	None	None
m54284U_191109_043049/120259678/ccs	PacBio_Cortex_Rep2	mm10_ERCC_SIRV	chr19	14597530	14448143	-	20	4031	50434	132216	ENSMUSG00000024642.17	ENSMUST00000052011.14	Tle4	Tle4-201	Known	Known	None	0.20000000298023224	None	None	None	None
m54284U_191213_120042/132777004/ccs	PacBio_Hippocampus_Rep2	mm10_ERCC_SIRV	chr11	49846890	49886185	+	12	4307	32824	86053	ENSMUSG00000020366.18	ENSMUST00000164643.7	Mapk9	Mapk9-209	Known	Known	None	0.30000001192092896	None	None	None	None
m54284U_191107_221739/89393138/ccs	PacBio_Cortex_Rep1	mm10_ERCC_SIRV	chr6	54593172	54577613	-	4	2680	17202	45315	ENSMUSG00000038074.16	ENSMUST00000046520.12	Fkbp14	Fkbp14-201	Known	Known	None	0.3499999940395355	None	None	None	None
m54284U_191213_120042/12321282/ccs	PacBio_Hippocampus_Rep2	mm10_ERCC_SIRV	chr17	27685230	27708657	+	10	1758	46843	121674	ENSMUSG00000040276.15	ENSMUST00000097360.2	Pacsin1	Pacsin1-202	Known	Known	None	0.8999999761581421	None	None	None	None
m54284U_191212_053548/144966692/ccs	PacBio_Hippocampus_Rep1	mm10_ERCC_SIRV	chr3	86142593	86137946	-	6	862	8416	21904	ENSMUSG00000028081.6	ENSMUST00000029722.6	Rps3a1	Rps3a1-201	Known	Known	None	0.10000000149011612	None	None	None	None
m54284U_191109_043049/28901659/ccs	PacBio_Cortex_Rep2	mm10_ERCC_SIRV	chr13	56754177	56750046	-	2	2311	63784	232841	ENCODEMG000063784	ENCODEMT000232841	ENCODEMG000063784	ENCODEMT000232841	Intergenic	Genomic	None	0.25	None	None	None	None
m54284U_191107_221739/30999730/ccs	PacBio_Cortex_Rep1	mm10_ERCC_SIRV	chr7	24547198	24573432	+	17	2101	20428	53084	ENSMUSG00000051768.9	ENSMUST00000063249.8	Xrcc1	Xrcc1-201	Known	Known	None	0.20000000298023224	None	None	None	None
m54284U_191213_120042/164300558/ccs	PacBio_Hippocampus_Rep2	mm10_ERCC_SIRV	chr9	40801273	40805197	+	9	2102	27474	71626	ENSMUSG00000015656.17	ENSMUST00000015800.15	Hspa8	Hspa8-201	Known	Known	None	0.20000000298023224	None	None	None	None
m54284U_191109_043049/155255143/ccs	PacBio_Cortex_Rep2	mm10_ERCC_SIRV	chrX	81070692	81097836	+	3	3995	52501	136911	ENSMUSG00000025666.16	ENSMUST00000026760.2	Tmem47	Tmem47-201	Known	Known	None	0.8999999761581421	None	None	None	None
m54284U_191213_120042/168495785/ccs	PacBio_Hippocampus_Rep2	mm10_ERCC_SIRV	chr17	27685230	27708652	+	10	1760	46843	121674	ENSMUSG00000040276.15	ENSMUST00000097360.2	Pacsin1	Pacsin1-202	Known	Known	None	0.8500000238418579	None	None	None	None
m54284U_191212_053548/94440159/ccs	PacBio_Hippocampus_Rep1	mm10_ERCC_SIRV	chr5	33019003	33027958	+	2	1569	13616	35600	ENSMUSG00000018965.11	ENSMUST00000019109.7	Ywhah	Ywhah-201	Known	Known	None	0.15000000596046448	None	None	None	None
m54284U_191213_120042/16910680/ccs	PacBio_Hippocampus_Rep2	mm10_ERCC_SIRV	chr15	76080881	76070184	-	12	1847	43578	111898	ENSMUSG00000002524.17	ENSMUST00000100527.12	Puf60	Puf60-202	Known	Known	None	0.25	None	None	None	None
m54284U_191109_043049/162925095/ccs	PacBio_Cortex_Rep2	mm10_ERCC_SIRV	chr13	56754276	56750046	-	1	3773	63784	232840	ENCODEMG000063784	ENCODEMT000232840	ENCODEMG000063784	ENCODEMT000232840	Intergenic	Intergenic	None	0.25	None	None	None	None
m54284U_191213_120042/166986197/ccs	PacBio_Hippocampus_Rep2	mm10_ERCC_SIRV	chr1	74236571	74268206	+	10	1569	1196	2796	ENSMUSG00000006304.14	ENSMUST00000006467.13	Arpc2	Arpc2-201	Known	Known	None	0.25	None	None	None	None
m54284U_191212_053548/53609560/ccs	PacBio_Hippocampus_Rep1	mm10_ERCC_SIRV	chr11	49846891	49886421	+	12	4537	32824	86054	ENSMUSG00000020366.18	ENSMUST00000020634.13	Mapk9	Mapk9-201	Known	Known	None	0.05000000074505806	None	None	None	None
m54284U_191107_221739/40765861/ccs	PacBio_Cortex_Rep1	mm10_ERCC_SIRV	chr7	24547198	24573433	+	17	2102	20428	53084	ENSMUSG00000051768.9	ENSMUST00000063249.8	Xrcc1	Xrcc1-201	Known	Known	None	0.20000000298023224	None	None	None	None
m54284U_191107_221739/3277941/ccs	PacBio_Cortex_Rep1	mm10_ERCC_SIRV	chr19	14595594	14448144	-	18	3841	50434	232856	ENSMUSG00000024642.17	ENCODEMT000232856	Tle4	ENCODEMT000232856	Known	NIC	None	0.25	None	None	None	None
m54284U_191107_221739/116329017/ccs	PacBio_Cortex_Rep1	mm10_ERCC_SIRV	chr6	54593183	54577613	-	4	2691	17202	45315	ENSMUSG00000038074.16	ENSMUST00000046520.12	Fkbp14	Fkbp14-201	Known	Known	None	0.3499999940395355	None	None	None	None
m54284U_191107_221739/154339852/ccs	PacBio_Cortex_Rep1	mm10_ERCC_SIRV	chr17	27685240	27708645	+	10	1749	46843	232675	ENSMUSG00000040276.15	ENCODEMT000232675	Pacsin1	ENCODEMT000232675	Known	NIC	None	0.699999988079071	None	None	None	None
m54284U_191213_120042/164300867/ccs	PacBio_Hippocampus_Rep2	mm10_ERCC_SIRV	chr9	40801273	40805199	+	9	2104	27474	71626	ENSMUSG00000015656.17	ENSMUST00000015800.15	Hspa8	Hspa8-201	Known	Known	None	0.25	None	None	None	None
m54284U_191212_053548/151259376/ccs	PacBio_Hippocampus_Rep1	mm10_ERCC_SIRV	chr3	86142584	86137946	-	6	853	8416	21904	ENSMUSG00000028081.6	ENSMUST00000029722.6	Rps3a1	Rps3a1-201	Known	Known	None	0.10000000149011612	None	None	None	None
m54284U_191213_120042/158926260/ccs	PacBio_Hippocampus_Rep2	mm10_ERCC_SIRV	chr13	56754295	56750046	-	1	3792	63784	232840	ENCODEMG000063784	ENCODEMT000232840	ENCODEMG000063784	ENCODEMT000232840	Intergenic	Intergenic	None	0.25	None	None	None	None
m54284U_191213_120042/164823667/ccs	PacBio_Hippocampus_Rep2	mm10_ERCC_SIRV	chr11	49846891	49886420	+	12	4536	32824	86052	ENSMUSG00000020366.18	ENSMUST00000178543.7	Mapk9	Mapk9-210	Known	Known	None	0.05000000074505806	None	None	None	None
m54284U_191213_120042/112001952/ccs	PacBio_Hippocampus_Rep2	mm10_ERCC_SIRV	chr17	27685231	27708645	+	10	1693	46843	121673	ENSMUSG00000040276.15	ENSMUST00000231669.1	Pacsin1	Pacsin1-208	Known	Known	None	0.699999988079071	None	None	None	None
m54284U_191107_221739/46596598/ccs	PacBio_Cortex_Rep1	mm10_ERCC_SIRV	chr7	24547201	24573433	+	16	2196	20428	232815	ENSMUSG00000051768.9	ENCODEMT000232815	Xrcc1	ENCODEMT000232815	Known	NIC	None	0.20000000298023224	None	None	None	None
m54284U_191109_043049/160235766/ccs	PacBio_Cortex_Rep2	mm10_ERCC_SIRV	chrX	81070692	81097596	+	3	3755	52501	136911	ENSMUSG00000025666.16	ENSMUST00000026760.2	Tmem47	Tmem47-201	Known	Known	None	0.20000000298023224	None	None	None	None
m54284U_191107_221739/97715328/ccs	PacBio_Cortex_Rep1	mm10_ERCC_SIRV	chr13	56754286	56750047	-	1	3782	63784	232840	ENCODEMG000063784	ENCODEMT000232840	ENCODEMG000063784	ENCODEMT000232840	Intergenic	Intergenic	None	0.25	None	None	None	None
m54284U_191107_221739/130484289/ccs	PacBio_Cortex_Rep1	mm10_ERCC_SIRV	chr6	54593194	54577613	-	4	2702	17202	45315	ENSMUSG00000038074.16	ENSMUST00000046520.12	Fkbp14	Fkbp14-201	Known	Known	None	0.3499999940395355	None	None	None	None
m54284U_191213_120042/180422364/ccs	PacBio_Hippocampus_Rep2	mm10_ERCC_SIRV	chr17	27685231	27708662	+	10	1769	46843	121674	ENSMUSG00000040276.15	ENSMUST00000097360.2	Pacsin1	Pacsin1-202	Known	Known	None	0.8999999761581421	None	None	None	None
m54284U_191213_120042/18549143/ccs	PacBio_Hippocampus_Rep2	mm10_ERCC_SIRV	chr15	76080886	76070184	-	12	1852	43578	111898	ENSMUSG00000002524.17	ENSMUST00000100527.12	Puf60	Puf60-202	Known	Known	None	0.25	None	None	None	None
m54284U_191107_221739/103023479/ccs	PacBio_Cortex_Rep1	mm10_ERCC_SIRV	chr13	56753030	56750047	-	1	2526	63784	232840	ENCODEMG000063784	ENCODEMT000232840	ENCODEMG000063784	ENCODEMT000232840	Intergenic	Intergenic	None	0.25	None	None	None	None
m54284U_191212_053548/160301506/ccs	PacBio_Hippocampus_Rep1	mm10_ERCC_SIRV	chr3	86142594	86137946	-	6	863	8416	21904	ENSMUSG00000028081.6	ENSMUST00000029722.6	Rps3a1	Rps3a1-201	Known	Known	None	0.10000000149011612	None	None	None	None
m54284U_191107_221739/102958087/ccs	PacBio_Cortex_Rep1	mm10_ERCC_SIRV	chr11	49846892	49886418	+	12	4533	32824	86054	ENSMUSG00000020366.18	ENSMUST00000020634.13	Mapk9	Mapk9-201	Known	Known	None	0.05000000074505806	None	None	None	None
m54284U_191213_120042/164300921/ccs	PacBio_Hippocampus_Rep2	mm10_ERCC_SIRV	chr9	40801273	40805196	+	9	2101	27474	71626	ENSMUSG00000015656.17	ENSMUST00000015800.15	Hspa8	Hspa8-201	Known	Known	None	0.25	None	None	None	None
m54284U_191107_221739/48236553/ccs	PacBio_Cortex_Rep1	mm10_ERCC_SIRV	chr7	24547198	24573432	+	17	2101	20428	53084	ENSMUSG00000051768.9	ENSMUST00000063249.8	Xrcc1	Xrcc1-201	Known	Known	None	0.20000000298023224	None	None	None	None
m54284U_191107_221739/60819599/ccs	PacBio_Cortex_Rep1	mm10_ERCC_SIRV	chr17	27685238	27708658	+	10	1793	46843	232601	ENSMUSG00000040276.15	ENCODEMT000232601	Pacsin1	ENCODEMT000232601	Known	NIC	None	0.8500000238418579	None	None	None	None
m54284U_191109_043049/39782693/ccs	PacBio_Cortex_Rep2	mm10_ERCC_SIRV	chr13	56754317	56750047	-	1	3813	63784	232840	ENCODEMG000063784	ENCODEMT000232840	ENCODEMG000063784	ENCODEMT000232840	Intergenic	Intergenic	None	0.25	None	None	None	None
m54284U_191107_221739/130090536/ccs	PacBio_Cortex_Rep1	mm10_ERCC_SIRV	chr17	27685232	27708662	+	10	1709	46843	121673	ENSMUSG00000040276.15	ENSMUST00000231669.1	Pacsin1	Pacsin1-208	Known	Known	None	0.8999999761581421	None	None	None	None
m54284U_191109_043049/1770336/ccs	PacBio_Cortex_Rep2	mm10_ERCC_SIRV	chr6	54593174	54577613	-	4	2682	17202	45315	ENSMUSG00000038074.16	ENSMUST00000046520.12	Fkbp14	Fkbp14-201	Known	Known	None	0.3499999940395355	None	None	None	None
m54284U_191107_221739/657329/ccs	PacBio_Cortex_Rep1	mm10_ERCC_SIRV	chr1	74236572	74268206	+	10	1568	1196	2796	ENSMUSG00000006304.14	ENSMUST00000006467.13	Arpc2	Arpc2-201	Known	Known	None	0.25	None	None	None	None
m54284U_191109_043049/119145286/ccs	PacBio_Cortex_Rep2	mm10_ERCC_SIRV	chr13	56754263	56750047	-	1	3759	63784	232840	ENCODEMG000063784	ENCODEMT000232840	ENCODEMG000063784	ENCODEMT000232840	Intergenic	Intergenic	None	0.25	None	None	None	None
m54284U_191109_043049/160826170/ccs	PacBio_Cortex_Rep2	mm10_ERCC_SIRV	chrX	81070692	81096548	+	3	2697	52501	136911	ENSMUSG00000025666.16	ENSMUST00000026760.2	Tmem47	Tmem47-201	Known	Known	None	0.3499999940395355	None	None	None	None
m54284U_191107_221739/65798715/ccs	PacBio_Cortex_Rep1	mm10_ERCC_SIRV	chr7	24547198	24573433	+	17	2102	20428	53084	ENSMUSG00000051768.9	ENSMUST00000063249.8	Xrcc1	Xrcc1-201	Known	Known	None	0.20000000298023224	None	None	None	None
m54284U_191212_053548/163186469/ccs	PacBio_Hippocampus_Rep1	mm10_ERCC_SIRV	chr3	86142628	86137946	-	6	897	8416	21904	ENSMUSG00000028081.6	ENSMUST00000029722.6	Rps3a1	Rps3a1-201	Known	Known	None	0.10000000149011612	None	None	None	None
m54284U_191109_043049/104860155/ccs	PacBio_Cortex_Rep2	mm10_ERCC_SIRV	chr11	49846892	49886052	+	12	4152	32824	86053	ENSMUSG00000020366.18	ENSMUST00000164643.7	Mapk9	Mapk9-209	Known	Known	None	0.3499999940395355	None	None	None	None
m54284U_191213_120042/164366361/ccs	PacBio_Hippocampus_Rep2	mm10_ERCC_SIRV	chr9	40801273	40805197	+	9	2102	27474	71626	ENSMUSG00000015656.17	ENSMUST00000015800.15	Hspa8	Hspa8-201	Known	Known	None	0.20000000298023224	None	None	None	None
m54284U_191107_221739/39127074/ccs	PacBio_Cortex_Rep1	mm10_ERCC_SIRV	chr19	14452135	14448144	-	3	1847	50434	232857	ENSMUSG00000024642.17	ENCODEMT000232857	Tle4	ENCODEMT000232857	Known	ISM	Suffix	0.25	None	None	None	None
m54284U_191109_043049/13568370/ccs	PacBio_Cortex_Rep2	mm10_ERCC_SIRV	chr17	27685232	27708652	+	10	1699	46843	121673	ENSMUSG00000040276.15	ENSMUST00000231669.1	Pacsin1	Pacsin1-208	Known	Known	None	0.8500000238418579	None	None	None	None
m54284U_191109_043049/130419424/ccs	PacBio_Cortex_Rep2	mm10_ERCC_SIRV	chr13	56751995	56750047	-	1	1491	63784	232840	ENCODEMG000063784	ENCODEMT000232840	ENCODEMG000063784	ENCODEMT000232840	Intergenic	Intergenic	None	0.25	None	None	None	None
m54284U_191212_053548/94963477/ccs	PacBio_Hippocampus_Rep1	mm10_ERCC_SIRV	chr5	33019003	33027930	+	2	1541	13616	35600	ENSMUSG00000018965.11	ENSMUST00000019109.7	Ywhah	Ywhah-201	Known	Known	None	0.550000011920929	None	None	None	None
m54284U_191213_120042/18678149/ccs	PacBio_Hippocampus_Rep2	mm10_ERCC_SIRV	chr15	76080884	76070184	-	11	1799	43578	111900	ENSMUSG00000002524.17	ENSMUST00000002599.10	Puf60	Puf60-201	Known	Known	None	0.25	None	None	None	None
m54284U_191109_043049/16188559/ccs	PacBio_Cortex_Rep2	mm10_ERCC_SIRV	chr6	54593152	54577613	-	4	2666	17202	45315	ENSMUSG00000038074.16	ENSMUST00000046520.12	Fkbp14	Fkbp14-201	Known	Known	None	0.3499999940395355	None	None	None	None
m54284U_191109_043049/171442730/ccs	PacBio_Cortex_Rep2	mm10_ERCC_SIRV	chr17	27685232	27708662	+	10	1768	46843	121674	ENSMUSG00000040276.15	ENSMUST00000097360.2	Pacsin1	Pacsin1-202	Known	Known	None	0.8999999761581421	None	None	None	None
m54284U_191107_221739/66652868/ccs	PacBio_Cortex_Rep1	mm10_ERCC_SIRV	chr7	24547198	24573432	+	17	2101	20428	53084	ENSMUSG00000051768.9	ENSMUST00000063249.8	Xrcc1	Xrcc1-201	Known	Known	None	0.20000000298023224	None	None	None	None
m54284U_191212_053548/96929505/ccs	PacBio_Hippocampus_Rep1	mm10_ERCC_SIRV	chr11	49846892	49886183	+	12	4298	32824	86054	ENSMUSG00000020366.18	ENSMUST00000020634.13	Mapk9	Mapk9-201	Known	Known	None	0.30000001192092896	None	None	None	None
m54284U_191212_053548/164562227/ccs	PacBio_Hippocampus_Rep1	mm10_ERCC_SIRV	chr3	86142594	86137946	-	6	863	8416	21904	ENSMUSG00000028081.6	ENSMUST00000029722.6	Rps3a1	Rps3a1-201	Known	Known	None	0.10000000149011612	None	None	None	None
m54284U_191109_043049/161679194/ccs	PacBio_Cortex_Rep2	mm10_ERCC_SIRV	chrX	81070692	81097867	+	3	4026	52501	136911	ENSMUSG00000025666.16	ENSMUST00000026760.2	Tmem47	Tmem47-201	Known	Known	None	0.25	None	None	None	None
m54284U_191212_053548/4786078/ccs	PacBio_Hippocampus_Rep1	mm10_ERCC_SIRV	chr17	27685232	27708657	+	10	1763	46843	121674	ENSMUSG00000040276.15	ENSMUST00000097360.2	Pacsin1	Pacsin1-202	Known	Known	None	0.8999999761581421	None	None	None	None
m54284U_191213_120042/164366527/ccs	PacBio_Hippocampus_Rep2	mm10_ERCC_SIRV	chr9	40801273	40805195	+	9	2100	27474	71626	ENSMUSG00000015656.17	ENSMUST00000015800.15	Hspa8	Hspa8-201	Known	Known	None	0.25	None	None	None	None
m54284U_191109_043049/79038477/ccs	PacBio_Cortex_Rep2	mm10_ERCC_SIRV	chr11	49846893	49883884	+	12	1998	32824	86052	ENSMUSG00000020366.18	ENSMUST00000178543.7	Mapk9	Mapk9-210	Known	Known	None	0.25	None	None	None	None
m54284U_191107_221739/98501029/ccs	PacBio_Cortex_Rep1	mm10_ERCC_SIRV	chr7	24547198	24573434	+	17	2103	20428	53084	ENSMUSG00000051768.9	ENSMUST00000063249.8	Xrcc1	Xrcc1-201	Known	Known	None	0.25	None	None	None	None
m54284U_191212_053548/7733301/ccs	PacBio_Hippocampus_Rep1	mm10_ERCC_SIRV	chr17	27685232	27708652	+	10	1758	46843	121674	ENSMUSG00000040276.15	ENSMUST00000097360.2	Pacsin1	Pacsin1-202	Known	Known	None	0.8500000238418579	None	None	None	None
m54284U_191107_221739/2229548/ccs	PacBio_Cortex_Rep1	mm10_ERCC_SIRV	chr1	74236572	74267986	+	10	1348	1196	2796	ENSMUSG00000006304.14	ENSMUST00000006467.13	Arpc2	Arpc2-201	Known	Known	None	0.800000011920929	None	None	None	None
m54284U_191107_221739/62588649/ccs	PacBio_Cortex_Rep1	mm10_ERCC_SIRV	chr19	14597510	14448144	-	20	4010	50434	132216	ENSMUSG00000024642.17	ENSMUST00000052011.14	Tle4	Tle4-201	Known	Known	None	0.25	None	None	None	None
m54284U_191109_043049/64948821/ccs	PacBio_Cortex_Rep2	mm10_ERCC_SIRV	chr6	54593186	54577613	-	4	2694	17202	45315	ENSMUSG00000038074.16	ENSMUST00000046520.12	Fkbp14	Fkbp14-201	Known	Known	None	0.3499999940395355	None	None	None	None
m54284U_191213_120042/18941674/ccs	PacBio_Hippocampus_Rep2	mm10_ERCC_SIRV	chr15	76080908	76070184	-	11	1823	43578	111900	ENSMUSG00000002524.17	ENSMUST00000002599.10	Puf60	Puf60-201	Known	Known	None	0.25	None	None	None	None
m54284U_191212_053548/178784040/ccs	PacBio_Hippocampus_Rep1	mm10_ERCC_SIRV	chr3	86142593	86137946	-	6	862	8416	21904	ENSMUSG00000028081.6	ENSMUST00000029722.6	Rps3a1	Rps3a1-201	Known	Known	None	0.10000000149011612	None	None	None	None
m54284U_191212_053548/11075770/ccs	PacBio_Hippocampus_Rep1	mm10_ERCC_SIRV	chr17	27685232	27708652	+	10	1758	46843	121674	ENSMUSG00000040276.15	ENSMUST00000097360.2	Pacsin1	Pacsin1-202	Known	Known	None	0.8500000238418579	None	None	None	None
m54284U_191109_043049/149948934/ccs	PacBio_Cortex_Rep2	mm10_ERCC_SIRV	chr11	49846894	49883865	+	12	1978	32824	86054	ENSMUSG00000020366.18	ENSMUST00000020634.13	Mapk9	Mapk9-201	Known	Known	None	0.6499999761581421	None	None	None	None
m54284U_191212_053548/113706692/ccs	PacBio_Hippocampus_Rep1	mm10_ERCC_SIRV	chr11	49846894	49883882	+	13	2038	32824	232858	ENSMUSG00000020366.18	ENCODEMT000232858	Mapk9	ENCODEMT000232858	Known	NNC	None	0.25	None	None	None	None
m54284U_191213_120042/164366538/ccs	PacBio_Hippocampus_Rep2	mm10_ERCC_SIRV	chr9	40801273	40805198	+	9	2103	27474	71626	ENSMUSG00000015656.17	ENSMUST00000015800.15	Hspa8	Hspa8-201	Known	Known	None	0.25	None	None	None	None
m54284U_191107_221739/122227013/ccs	PacBio_Cortex_Rep1	mm10_ERCC_SIRV	chr7	24547198	24573434	+	17	2103	20428	53084	ENSMUSG00000051768.9	ENSMUST00000063249.8	Xrcc1	Xrcc1-201	Known	Known	None	0.25	None	None	None	None
m54284U_191109_043049/162661333/ccs	PacBio_Cortex_Rep2	mm10_ERCC_SIRV	chrX	81070692	81097594	+	3	3753	52501	136911	ENSMUSG00000025666.16	ENSMUST00000026760.2	Tmem47	Tmem47-201	Known	Known	None	0.20000000298023224	None	None	None	None
m54284U_191212_053548/12256148/ccs	PacBio_Hippocampus_Rep1	mm10_ERCC_SIRV	chr17	27685238	27708665	+	10	1800	46843	232601	ENSMUSG00000040276.15	ENCODEMT000232601	Pacsin1	ENCODEMT000232601	Known	NIC	None	0.8999999761581421	None	None	None	None
m54284U_191212_053548/26411764/ccs	PacBio_Hippocampus_Rep1	mm10_ERCC_SIRV	chr17	27685238	27708668	+	10	1803	46843	232601	ENSMUSG00000040276.15	ENCODEMT000232601	Pacsin1	ENCODEMT000232601	Known	NIC	None	0.8999999761581421	None	None	None	None
m54284U_191107_221739/179177039/ccs	PacBio_Cortex_Rep1	mm10_ERCC_SIRV	chr13	56753825	56750049	-	2	1956	63784	232841	ENCODEMG000063784	ENCODEMT000232841	ENCODEMG000063784	ENCODEMT000232841	Intergenic	Genomic	None	0.30000001192092896	None	None	None	None
m54284U_191212_053548/3146314/ccs	PacBio_Hippocampus_Rep1	mm10_ERCC_SIRV	chr6	54593195	54577613	-	4	2703	17202	45315	ENSMUSG00000038074.16	ENSMUST00000046520.12	Fkbp14	Fkbp14-201	Known	Known	None	0.3499999940395355	None	None	None	None
m54284U_191212_053548/95748313/ccs	PacBio_Hippocampus_Rep1	mm10_ERCC_SIRV	chr5	33019003	33027965	+	2	1576	13616	35600	ENSMUSG00000018965.11	ENSMUST00000019109.7	Ywhah	Ywhah-201	Known	Known	None	0.10000000149011612	None	None	None	None
m54284U_191212_053548/179830842/ccs	PacBio_Hippocampus_Rep1	mm10_ERCC_SIRV	chr3	86142594	86137946	-	6	863	8416	21904	ENSMUSG00000028081.6	ENSMUST00000029722.6	Rps3a1	Rps3a1-201	Known	Known	None	0.10000000149011612	None	None	None	None
m54284U_191107_221739/128254979/ccs	PacBio_Cortex_Rep1	mm10_ERCC_SIRV	chr7	24547198	24573431	+	17	2100	20428	53084	ENSMUSG00000051768.9	ENSMUST00000063249.8	Xrcc1	Xrcc1-201	Known	Known	None	0.20000000298023224	None	None	None	None
m54284U_191213_120042/20710730/ccs	PacBio_Hippocampus_Rep2	mm10_ERCC_SIRV	chr15	76080923	76070184	-	12	1889	43578	111898	ENSMUSG00000002524.17	ENSMUST00000100527.12	Puf60	Puf60-202	Known	Known	None	0.25	None	None	None	None
m54284U_191212_053548/164169097/ccs	PacBio_Hippocampus_Rep1	mm10_ERCC_SIRV	chr11	49846895	49886421	+	12	4533	32824	86052	ENSMUSG00000020366.18	ENSMUST00000178543.7	Mapk9	Mapk9-210	Known	Known	None	0.05000000074505806	None	None	None	None
m54284U_191212_053548/34996485/ccs	PacBio_Hippocampus_Rep1	mm10_ERCC_SIRV	chr17	27685230	27708671	+	10	1698	46843	232792	ENSMUSG00000040276.15	ENCODEMT000232792	Pacsin1	ENCODEMT000232792	Known	NIC	None	0.8999999761581421	None	None	None	None
m54284U_191107_221739/121700669/ccs	PacBio_Cortex_Rep1	mm10_ERCC_SIRV	chr19	14454872	14448222	-	6	2454	50434	232835	ENSMUSG00000024642.17	ENCODEMT000232835	Tle4	ENCODEMT000232835	Known	ISM	Suffix	0.25	None	None	None	None
m54284U_191213_120042/164431268/ccs	PacBio_Hippocampus_Rep2	mm10_ERCC_SIRV	chr9	40801273	40805199	+	9	2104	27474	71626	ENSMUSG00000015656.17	ENSMUST00000015800.15	Hspa8	Hspa8-201	Known	Known	None	0.25	None	None	None	None
m54284U_191107_221739/4260696/ccs	PacBio_Cortex_Rep1	mm10_ERCC_SIRV	chr1	74236572	74268206	+	11	1361	1196	2795	ENSMUSG00000006304.14	ENSMUST00000113820.8	Arpc2	Arpc2-203	Known	Known	None	0.25	None	None	None	None
m54284U_191109_043049/165282666/ccs	PacBio_Cortex_Rep2	mm10_ERCC_SIRV	chrX	81070692	81097592	+	3	3751	52501	136911	ENSMUSG00000025666.16	ENSMUST00000026760.2	Tmem47	Tmem47-201	Known	Known	None	0.25	None	None	None	None
m54284U_191213_120042/2884983/ccs	PacBio_Hippocampus_Rep2	mm10_ERCC_SIRV	chr3	86142593	86137946	-	6	862	8416	21904	ENSMUSG00000028081.6	ENSMUST00000029722.6	Rps3a1	Rps3a1-201	Known	Known	None	0.10000000149011612	None	None	None	None
m54284U_191212_053548/65996939/ccs	PacBio_Hippocampus_Rep1	mm10_ERCC_SIRV	chr17	27685232	27708660	+	10	1766	46843	121674	ENSMUSG00000040276.15	ENSMUST00000097360.2	Pacsin1	Pacsin1-202	Known	Known	None	0.8999999761581421	None	None	None	None
m54284U_191213_120042/148309955/ccs	PacBio_Hippocampus_Rep2	mm10_ERCC_SIRV	chr11	49846895	49883890	+	12	2002	32824	86054	ENSMUSG00000020366.18	ENSMUST00000020634.13	Mapk9	Mapk9-201	Known	Known	None	0.25	None	None	None	None
m54284U_191212_053548/79889351/ccs	PacBio_Hippocampus_Rep1	mm10_ERCC_SIRV	chr6	54593038	54577613	-	4	2590	17202	45315	ENSMUSG00000038074.16	ENSMUST00000046520.12	Fkbp14	Fkbp14-201	Known	Known	None	0.3499999940395355	None	None	None	None
m54284U_191107_221739/128713481/ccs	PacBio_Cortex_Rep1	mm10_ERCC_SIRV	chr19	14448700	14448144	-	1	557	50434	232859	ENSMUSG00000024642.17	ENCODEMT000232859	Tle4	ENCODEMT000232859	Known	Genomic	None	0.25	None	None	None	None
m54284U_191109_043049/9374187/ccs	PacBio_Cortex_Rep2	mm10_ERCC_SIRV	chr7	24547198	24573433	+	17	2102	20428	53084	ENSMUSG00000051768.9	ENSMUST00000063249.8	Xrcc1	Xrcc1-201	Known	Known	None	0.20000000298023224	None	None	None	None
m54284U_191212_053548/66455683/ccs	PacBio_Hippocampus_Rep1	mm10_ERCC_SIRV	chr17	27685232	27708645	+	10	1751	46843	121674	ENSMUSG00000040276.15	ENSMUST00000097360.2	Pacsin1	Pacsin1-202	Known	Known	None	0.699999988079071	None	None	None	None
m54284U_191213_120042/20775636/ccs	PacBio_Hippocampus_Rep2	mm10_ERCC_SIRV	chr15	76080880	76070184	-	12	1846	43578	111898	ENSMUSG00000002524.17	ENSMUST00000100527.12	Puf60	Puf60-202	Known	Known	None	0.25	None	None	None	None
m54284U_191109_043049/131762/ccs	PacBio_Cortex_Rep2	mm10_ERCC_SIRV	chr19	14597428	14448144	-	20	3924	50434	232860	ENSMUSG00000024642.17	ENCODEMT000232860	Tle4	ENCODEMT000232860	Known	NNC	None	0.25	None	None	None	None
m54284U_191213_120042/164431501/ccs	PacBio_Hippocampus_Rep2	mm10_ERCC_SIRV	chr9	40801273	40805196	+	9	2101	27474	71626	ENSMUSG00000015656.17	ENSMUST00000015800.15	Hspa8	Hspa8-201	Known	Known	None	0.25	None	None	None	None
m54284U_191212_053548/159713481/ccs	PacBio_Hippocampus_Rep1	mm10_ERCC_SIRV	chr17	27685232	27708662	+	10	1709	46843	121673	ENSMUSG00000040276.15	ENSMUST00000231669.1	Pacsin1	Pacsin1-208	Known	Known	None	0.8999999761581421	None	None	None	None
m54284U_191109_043049/169477190/ccs	PacBio_Cortex_Rep2	mm10_ERCC_SIRV	chrX	81070692	81097836	+	3	3995	52501	136911	ENSMUSG00000025666.16	ENSMUST00000026760.2	Tmem47	Tmem47-201	Known	Known	None	0.8999999761581421	None	None	None	None
m54284U_191109_043049/129501247/ccs	PacBio_Cortex_Rep2	mm10_ERCC_SIRV	chr11	49846898	49886421	+	12	4412	32824	232216	ENSMUSG00000020366.18	ENCODEMT000232216	Mapk9	ENCODEMT000232216	Known	NIC	None	0.05000000074505806	None	None	None	None
m54284U_191213_120042/3736639/ccs	PacBio_Hippocampus_Rep2	mm10_ERCC_SIRV	chr3	86142593	86137946	-	6	862	8416	21904	ENSMUSG00000028081.6	ENSMUST00000029722.6	Rps3a1	Rps3a1-201	Known	Known	None	0.10000000149011612	None	None	None	None
m54284U_191212_053548/84084511/ccs	PacBio_Hippocampus_Rep1	mm10_ERCC_SIRV	chr6	54593007	54577613	-	5	2605	17202	45316	ENSMUSG00000038074.16	ENSMUST00000155047.5	Fkbp14	Fkbp14-207	Known	Known	None	0.3499999940395355	None	None	None	None
m54284U_191109_043049/21758106/ccs	PacBio_Cortex_Rep2	mm10_ERCC_SIRV	chr7	24547198	24573428	+	17	2097	20428	53084	ENSMUSG00000051768.9	ENSMUST00000063249.8	Xrcc1	Xrcc1-201	Known	Known	None	0.20000000298023224	None	None	None	None
m54284U_191107_221739/81397215/ccs	PacBio_Cortex_Rep1	mm10_ERCC_SIRV	chr13	56753855	56750050	-	2	1985	63784	232841	ENCODEMG000063784	ENCODEMT000232841	ENCODEMG000063784	ENCODEMT000232841	Intergenic	Genomic	None	0.3499999940395355	None	None	None	None
m54284U_191107_221739/32049401/ccs	PacBio_Cortex_Rep1	mm10_ERCC_SIRV	chr1	74236572	74267981	+	10	1343	1196	2796	ENSMUSG00000006304.14	ENSMUST00000006467.13	Arpc2	Arpc2-201	Known	Known	None	0.8500000238418579	None	None	None	None
m54284U_191212_053548/174785765/ccs	PacBio_Hippocampus_Rep1	mm10_ERCC_SIRV	chr17	27685232	27708662	+	10	1709	46843	121673	ENSMUSG00000040276.15	ENSMUST00000231669.1	Pacsin1	Pacsin1-208	Known	Known	None	0.8999999761581421	None	None	None	None
m54284U_191212_053548/101319659/ccs	PacBio_Hippocampus_Rep1	mm10_ERCC_SIRV	chr5	33019003	33027960	+	2	1571	13616	35600	ENSMUSG00000018965.11	ENSMUST00000019109.7	Ywhah	Ywhah-201	Known	Known	None	0.15000000596046448	None	None	None	None
m54284U_191212_053548/8914271/ccs	PacBio_Hippocampus_Rep1	mm10_ERCC_SIRV	chr11	49846896	49883883	+	12	1994	32824	86054	ENSMUSG00000020366.18	ENSMUST00000020634.13	Mapk9	Mapk9-201	Known	Known	None	0.25	None	None	None	None
m54284U_191212_053548/179374925/ccs	PacBio_Hippocampus_Rep1	mm10_ERCC_SIRV	chr17	27685232	27708651	+	10	1698	46843	121673	ENSMUSG00000040276.15	ENSMUST00000231669.1	Pacsin1	Pacsin1-208	Known	Known	None	0.800000011920929	None	None	None	None
m54284U_191107_221739/155650617/ccs	PacBio_Cortex_Rep1	mm10_ERCC_SIRV	chr13	56754295	56750050	-	1	3788	63784	232840	ENCODEMG000063784	ENCODEMT000232840	ENCODEMG000063784	ENCODEMT000232840	Intergenic	Intergenic	None	0.3499999940395355	None	None	None	None
m54284U_191212_053548/110692100/ccs	PacBio_Hippocampus_Rep1	mm10_ERCC_SIRV	chr6	54593183	54577613	-	4	2691	17202	45315	ENSMUSG00000038074.16	ENSMUST00000046520.12	Fkbp14	Fkbp14-201	Known	Known	None	0.3499999940395355	None	None	None	None
m54284U_191213_120042/20777721/ccs	PacBio_Hippocampus_Rep2	mm10_ERCC_SIRV	chr15	76080920	76070184	-	12	1886	43578	111898	ENSMUSG00000002524.17	ENSMUST00000100527.12	Puf60	Puf60-202	Known	Known	None	0.25	None	None	None	None
m54284U_191213_120042/7276598/ccs	PacBio_Hippocampus_Rep2	mm10_ERCC_SIRV	chr3	86142593	86137946	-	6	862	8416	21904	ENSMUSG00000028081.6	ENSMUST00000029722.6	Rps3a1	Rps3a1-201	Known	Known	None	0.10000000149011612	None	None	None	None
m54284U_191109_043049/11339244/ccs	PacBio_Cortex_Rep2	mm10_ERCC_SIRV	chr19	14597499	14448144	-	20	3999	50434	132216	ENSMUSG00000024642.17	ENSMUST00000052011.14	Tle4	Tle4-201	Known	Known	None	0.25	None	None	None	None
m54284U_191213_120042/164496553/ccs	PacBio_Hippocampus_Rep2	mm10_ERCC_SIRV	chr9	40801273	40805197	+	9	2102	27474	71626	ENSMUSG00000015656.17	ENSMUST00000015800.15	Hspa8	Hspa8-201	Known	Known	None	0.20000000298023224	None	None	None	None
m54284U_191213_120042/788097/ccs	PacBio_Hippocampus_Rep2	mm10_ERCC_SIRV	chr17	27685227	27708649	+	10	1695	46843	232587	ENSMUSG00000040276.15	ENCODEMT000232587	Pacsin1	ENCODEMT000232587	Known	NIC	None	0.8500000238418579	None	None	None	None
m54284U_191109_043049/57672349/ccs	PacBio_Cortex_Rep2	mm10_ERCC_SIRV	chr7	24547198	24573434	+	17	2103	20428	53084	ENSMUSG00000051768.9	ENSMUST00000063249.8	Xrcc1	Xrcc1-201	Known	Known	None	0.25	None	None	None	None
m54284U_191107_221739/72287983/ccs	PacBio_Cortex_Rep1	mm10_ERCC_SIRV	chr11	49846898	49883890	+	12	1999	32824	86054	ENSMUSG00000020366.18	ENSMUST00000020634.13	Mapk9	Mapk9-201	Known	Known	None	0.25	None	None	None	None
m54284U_191109_043049/18810014/ccs	PacBio_Cortex_Rep2	mm10_ERCC_SIRV	chr13	56754308	56750050	-	1	3801	63784	232840	ENCODEMG000063784	ENCODEMT000232840	ENCODEMG000063784	ENCODEMT000232840	Intergenic	Intergenic	None	0.3499999940395355	None	None	None	None
m54284U_191109_043049/174915935/ccs	PacBio_Cortex_Rep2	mm10_ERCC_SIRV	chrX	81070692	81097835	+	3	3994	52501	136911	ENSMUSG00000025666.16	ENSMUST00000026760.2	Tmem47	Tmem47-201	Known	Known	None	0.8500000238418579	None	None	None	None
m54284U_191212_053548/128125480/ccs	PacBio_Hippocampus_Rep1	mm10_ERCC_SIRV	chr6	54593188	54577613	-	4	2696	17202	45315	ENSMUSG00000038074.16	ENSMUST00000046520.12	Fkbp14	Fkbp14-201	Known	Known	None	0.3499999940395355	None	None	None	None
m54284U_191213_120042/9308846/ccs	PacBio_Hippocampus_Rep2	mm10_ERCC_SIRV	chr3	86142593	86137946	-	6	862	8416	21904	ENSMUSG00000028081.6	ENSMUST00000029722.6	Rps3a1	Rps3a1-201	Known	Known	None	0.10000000149011612	None	None	None	None
m54284U_191109_043049/55511635/ccs	PacBio_Cortex_Rep2	mm10_ERCC_SIRV	chr13	56752371	56750050	-	1	1864	63784	232840	ENCODEMG000063784	ENCODEMT000232840	ENCODEMG000063784	ENCODEMT000232840	Intergenic	Intergenic	None	0.3499999940395355	None	None	None	None
m54284U_191213_120042/23331313/ccs	PacBio_Hippocampus_Rep2	mm10_ERCC_SIRV	chr17	27685232	27708659	+	10	1765	46843	121674	ENSMUSG00000040276.15	ENSMUST00000097360.2	Pacsin1	Pacsin1-202	Known	Known	None	0.8999999761581421	None	None	None	None
m54284U_191109_043049/45416987/ccs	PacBio_Cortex_Rep2	mm10_ERCC_SIRV	chr19	14597413	14448144	-	20	3913	50434	132216	ENSMUSG00000024642.17	ENSMUST00000052011.14	Tle4	Tle4-201	Known	Known	None	0.25	None	None	None	None
m54284U_191109_043049/69994447/ccs	PacBio_Cortex_Rep2	mm10_ERCC_SIRV	chr13	56754276	56750050	-	1	3769	63784	232840	ENCODEMG000063784	ENCODEMT000232840	ENCODEMG000063784	ENCODEMT000232840	Intergenic	Intergenic	None	0.3499999940395355	None	None	None	None
m54284U_191107_221739/37946898/ccs	PacBio_Cortex_Rep1	mm10_ERCC_SIRV	chr1	74236572	74268207	+	10	1569	1196	2796	ENSMUSG00000006304.14	ENSMUST00000006467.13	Arpc2	Arpc2-201	Known	Known	None	0.25	None	None	None	None
m54284U_191107_221739/149356825/ccs	PacBio_Cortex_Rep1	mm10_ERCC_SIRV	chr11	49846898	49886086	+	12	4177	32824	86054	ENSMUSG00000020366.18	ENSMUST00000020634.13	Mapk9	Mapk9-201	Known	Known	None	0.550000011920929	None	None	None	None
m54284U_191213_120042/38273755/ccs	PacBio_Hippocampus_Rep2	mm10_ERCC_SIRV	chr17	27685232	27708660	+	10	1766	46843	121674	ENSMUSG00000040276.15	ENSMUST00000097360.2	Pacsin1	Pacsin1-202	Known	Known	None	0.8999999761581421	None	None	None	None
m54284U_191109_043049/83756337/ccs	PacBio_Cortex_Rep2	mm10_ERCC_SIRV	chr13	56752753	56750050	-	1	2246	63784	232840	ENCODEMG000063784	ENCODEMT000232840	ENCODEMG000063784	ENCODEMT000232840	Intergenic	Intergenic	None	0.3499999940395355	None	None	None	None
m54284U_191213_120042/21824275/ccs	PacBio_Hippocampus_Rep2	mm10_ERCC_SIRV	chr15	76080903	76070184	-	11	1818	43578	111900	ENSMUSG00000002524.17	ENSMUST00000002599.10	Puf60	Puf60-201	Known	Known	None	0.25	None	None	None	None
m54284U_191109_043049/91097880/ccs	PacBio_Cortex_Rep2	mm10_ERCC_SIRV	chr7	24547198	24573432	+	17	2101	20428	53084	ENSMUSG00000051768.9	ENSMUST00000063249.8	Xrcc1	Xrcc1-201	Known	Known	None	0.20000000298023224	None	None	None	None
m54284U_191212_053548/137822566/ccs	PacBio_Hippocampus_Rep1	mm10_ERCC_SIRV	chr6	54593145	54577613	-	5	2743	17202	45316	ENSMUSG00000038074.16	ENSMUST00000155047.5	Fkbp14	Fkbp14-207	Known	Known	None	0.3499999940395355	None	None	None	None
m54284U_191213_120042/164497347/ccs	PacBio_Hippocampus_Rep2	mm10_ERCC_SIRV	chr9	40801273	40805199	+	9	2104	27474	71626	ENSMUSG00000015656.17	ENSMUST00000015800.15	Hspa8	Hspa8-201	Known	Known	None	0.25	None	None	None	None
m54284U_191109_043049/69208123/ccs	PacBio_Cortex_Rep2	mm10_ERCC_SIRV	chr19	14597321	14448222	-	20	3977	50434	232845	ENSMUSG00000024642.17	ENCODEMT000232845	Tle4	ENCODEMT000232845	Known	NIC	None	0.25	None	None	None	None
m54284U_191212_053548/920171/ccs	PacBio_Hippocampus_Rep1	mm10_ERCC_SIRV	chrX	81070692	81097586	+	3	3745	52501	136911	ENSMUSG00000025666.16	ENSMUST00000026760.2	Tmem47	Tmem47-201	Known	Known	None	0.25	None	None	None	None
m54284U_191213_120042/10027539/ccs	PacBio_Hippocampus_Rep2	mm10_ERCC_SIRV	chr3	86142630	86137946	-	6	899	8416	21904	ENSMUSG00000028081.6	ENSMUST00000029722.6	Rps3a1	Rps3a1-201	Known	Known	None	0.10000000149011612	None	None	None	None
m54284U_191109_043049/114755414/ccs	PacBio_Cortex_Rep2	mm10_ERCC_SIRV	chr13	56754306	56750050	-	1	3799	63784	232840	ENCODEMG000063784	ENCODEMT000232840	ENCODEMG000063784	ENCODEMT000232840	Intergenic	Intergenic	None	0.3499999940395355	None	None	None	None
m54284U_191213_120042/76153626/ccs	PacBio_Hippocampus_Rep2	mm10_ERCC_SIRV	chr17	27685232	27708652	+	10	1758	46843	121674	ENSMUSG00000040276.15	ENSMUST00000097360.2	Pacsin1	Pacsin1-202	Known	Known	None	0.8500000238418579	None	None	None	None
m54284U_191109_043049/138085715/ccs	PacBio_Cortex_Rep2	mm10_ERCC_SIRV	chr11	49846898	49886185	+	12	4294	32824	86052	ENSMUSG00000020366.18	ENSMUST00000178543.7	Mapk9	Mapk9-210	Known	Known	None	0.30000001192092896	None	None	None	None
m54284U_191212_053548/101517884/ccs	PacBio_Hippocampus_Rep1	mm10_ERCC_SIRV	chr5	33019003	33027958	+	2	1569	13616	35600	ENSMUSG00000018965.11	ENSMUST00000019109.7	Ywhah	Ywhah-201	Known	Known	None	0.15000000596046448	None	None	None	None
m54284U_191109_043049/115540047/ccs	PacBio_Cortex_Rep2	mm10_ERCC_SIRV	chr13	56754237	56750050	-	1	3730	63784	232840	ENCODEMG000063784	ENCODEMT000232840	ENCODEMG000063784	ENCODEMT000232840	Intergenic	Intergenic	None	0.3499999940395355	None	None	None	None
m54284U_191213_120042/83495058/ccs	PacBio_Hippocampus_Rep2	mm10_ERCC_SIRV	chr17	27685232	27708633	+	10	1686	46843	121673	ENSMUSG00000040276.15	ENSMUST00000231669.1	Pacsin1	Pacsin1-208	Known	Known	None	0.30000001192092896	None	None	None	None
m54284U_191212_053548/170787679/ccs	PacBio_Hippocampus_Rep1	mm10_ERCC_SIRV	chr6	54593185	54577613	-	4	2693	17202	45315	ENSMUSG00000038074.16	ENSMUST00000046520.12	Fkbp14	Fkbp14-201	Known	Known	None	0.3499999940395355	None	None	None	None
m54284U_191109_043049/145884876/ccs	PacBio_Cortex_Rep2	mm10_ERCC_SIRV	chr7	24547198	24573434	+	17	2103	20428	53084	ENSMUSG00000051768.9	ENSMUST00000063249.8	Xrcc1	Xrcc1-201	Known	Known	None	0.25	None	None	None	None
m54284U_191213_120042/22546918/ccs	PacBio_Hippocampus_Rep2	mm10_ERCC_SIRV	chr15	76080908	76070184	-	12	1874	43578	111898	ENSMUSG00000002524.17	ENSMUST00000100527.12	Puf60	Puf60-202	Known	Known	None	0.25	None	None	None	None
m54284U_191109_043049/128188716/ccs	PacBio_Cortex_Rep2	mm10_ERCC_SIRV	chr13	56753940	56750050	-	1	3433	63784	232840	ENCODEMG000063784	ENCODEMT000232840	ENCODEMG000063784	ENCODEMT000232840	Intergenic	Intergenic	None	0.3499999940395355	None	None	None	None
m54284U_191212_053548/102040806/ccs	PacBio_Hippocampus_Rep1	mm10_ERCC_SIRV	chr11	49846898	49883888	+	12	1997	32824	86054	ENSMUSG00000020366.18	ENSMUST00000020634.13	Mapk9	Mapk9-201	Known	Known	None	0.25	None	None	None	None
m54284U_191213_120042/89654579/ccs	PacBio_Hippocampus_Rep2	mm10_ERCC_SIRV	chr17	27685232	27708644	+	10	1691	46843	121673	ENSMUSG00000040276.15	ENSMUST00000231669.1	Pacsin1	Pacsin1-208	Known	Known	None	0.6499999761581421	None	None	None	None
m54284U_191213_120042/11469584/ccs	PacBio_Hippocampus_Rep2	mm10_ERCC_SIRV	chr3	86142606	86137946	-	6	875	8416	21904	ENSMUSG00000028081.6	ENSMUST00000029722.6	Rps3a1	Rps3a1-201	Known	Known	None	0.10000000149011612	None	None	None	None
m54284U_191212_053548/33292915/ccs	PacBio_Hippocampus_Rep1	mm10_ERCC_SIRV	chr1	74236572	74268207	+	10	1569	1196	2796	ENSMUSG00000006304.14	ENSMUST00000006467.13	Arpc2	Arpc2-201	Known	Known	None	0.25	None	None	None	None
m54284U_191109_043049/151388708/ccs	PacBio_Cortex_Rep2	mm10_ERCC_SIRV	chr13	56752270	56750050	-	1	1763	63784	232840	ENCODEMG000063784	ENCODEMT000232840	ENCODEMG000063784	ENCODEMT000232840	Intergenic	Intergenic	None	0.3499999940395355	None	None	None	None
m54284U_191212_053548/16057532/ccs	PacBio_Hippocampus_Rep1	mm10_ERCC_SIRV	chrX	81070692	81097595	+	3	3754	52501	136911	ENSMUSG00000025666.16	ENSMUST00000026760.2	Tmem47	Tmem47-201	Known	Known	None	0.20000000298023224	None	None	None	None
m54284U_191213_120042/90571361/ccs	PacBio_Hippocampus_Rep2	mm10_ERCC_SIRV	chr17	27685238	27708665	+	10	1800	46843	232601	ENSMUSG00000040276.15	ENCODEMT000232601	Pacsin1	ENCODEMT000232601	Known	NIC	None	0.8999999761581421	None	None	None	None
m54284U_191213_120042/164561285/ccs	PacBio_Hippocampus_Rep2	mm10_ERCC_SIRV	chr9	40801273	40805195	+	9	2100	27474	71626	ENSMUSG00000015656.17	ENSMUST00000015800.15	Hspa8	Hspa8-201	Known	Known	None	0.25	None	None	None	None
m54284U_191213_120042/55510600/ccs	PacBio_Hippocampus_Rep2	mm10_ERCC_SIRV	chr6	54593176	54577613	-	4	2684	17202	45315	ENSMUSG00000038074.16	ENSMUST00000046520.12	Fkbp14	Fkbp14-201	Known	Known	None	0.3499999940395355	None	None	None	None
m54284U_191109_043049/86114428/ccs	PacBio_Cortex_Rep2	mm10_ERCC_SIRV	chr19	14454961	14448222	-	6	2543	50434	232835	ENSMUSG00000024642.17	ENCODEMT000232835	Tle4	ENCODEMT000232835	Known	ISM	Suffix	0.25	None	None	None	None
m54284U_191107_221739/68027551/ccs	PacBio_Cortex_Rep1	mm10_ERCC_SIRV	chr13	56754271	56750052	-	1	3762	63784	232840	ENCODEMG000063784	ENCODEMT000232840	ENCODEMG000063784	ENCODEMT000232840	Intergenic	Intergenic	None	0.30000001192092896	None	None	None	None
m54284U_191109_043049/103679706/ccs	PacBio_Cortex_Rep2	mm10_ERCC_SIRV	chr11	49846899	49883870	+	12	1978	32824	86054	ENSMUSG00000020366.18	ENSMUST00000020634.13	Mapk9	Mapk9-201	Known	Known	None	0.44999998807907104	None	None	None	None
m54284U_191213_120042/22742717/ccs	PacBio_Hippocampus_Rep2	mm10_ERCC_SIRV	chr15	76080881	76070184	-	12	1847	43578	111898	ENSMUSG00000002524.17	ENSMUST00000100527.12	Puf60	Puf60-202	Known	Known	None	0.25	None	None	None	None
m54284U_191213_120042/93454427/ccs	PacBio_Hippocampus_Rep2	mm10_ERCC_SIRV	chr17	27685232	27708662	+	10	1709	46843	121673	ENSMUSG00000040276.15	ENSMUST00000231669.1	Pacsin1	Pacsin1-208	Known	Known	None	0.8999999761581421	None	None	None	None
m54284U_191213_120042/11471502/ccs	PacBio_Hippocampus_Rep2	mm10_ERCC_SIRV	chr3	86142594	86137946	-	6	863	8416	21904	ENSMUSG00000028081.6	ENSMUST00000029722.6	Rps3a1	Rps3a1-201	Known	Known	None	0.10000000149011612	None	None	None	None
m54284U_191107_221739/60099094/ccs	PacBio_Cortex_Rep1	mm10_ERCC_SIRV	chr13	56753854	56750054	-	1	3343	63784	232840	ENCODEMG000063784	ENCODEMT000232840	ENCODEMG000063784	ENCODEMT000232840	Intergenic	Intergenic	None	0.30000001192092896	None	None	None	None
m54284U_191109_043049/163053766/ccs	PacBio_Cortex_Rep2	mm10_ERCC_SIRV	chr7	24547210	24567925	+	9	1492	20428	232770	ENSMUSG00000051768.9	ENCODEMT000232770	Xrcc1	ENCODEMT000232770	Known	ISM	Prefix	0.25	None	None	None	None
m54284U_191213_120042/93522588/ccs	PacBio_Hippocampus_Rep2	mm10_ERCC_SIRV	chr17	27685232	27708645	+	10	1751	46843	121674	ENSMUSG00000040276.15	ENSMUST00000097360.2	Pacsin1	Pacsin1-202	Known	Known	None	0.699999988079071	None	None	None	None
m54284U_191109_043049/102236999/ccs	PacBio_Cortex_Rep2	mm10_ERCC_SIRV	chr13	56754268	56750109	-	1	3695	63784	232840	ENCODEMG000063784	ENCODEMT000232840	ENCODEMG000063784	ENCODEMT000232840	Intergenic	Intergenic	None	0.25	None	None	None	None
m54284U_191213_120042/116851158/ccs	PacBio_Hippocampus_Rep2	mm10_ERCC_SIRV	chr6	54593195	54577613	-	5	2793	17202	45316	ENSMUSG00000038074.16	ENSMUST00000155047.5	Fkbp14	Fkbp14-207	Known	Known	None	0.3499999940395355	None	None	None	None
m54284U_191107_221739/149293257/ccs	PacBio_Cortex_Rep1	mm10_ERCC_SIRV	chr11	49846900	49886185	+	12	4292	32824	86054	ENSMUSG00000020366.18	ENSMUST00000020634.13	Mapk9	Mapk9-201	Known	Known	None	0.30000001192092896	None	None	None	None
m54284U_191212_053548/23134371/ccs	PacBio_Hippocampus_Rep1	mm10_ERCC_SIRV	chrX	81070692	81097870	+	3	4029	52501	136911	ENSMUSG00000025666.16	ENSMUST00000026760.2	Tmem47	Tmem47-201	Known	Known	None	0.15000000596046448	None	None	None	None
m54284U_191213_120042/120979598/ccs	PacBio_Hippocampus_Rep2	mm10_ERCC_SIRV	chr17	27685232	27708657	+	10	1704	46843	121673	ENSMUSG00000040276.15	ENSMUST00000231669.1	Pacsin1	Pacsin1-208	Known	Known	None	0.8999999761581421	None	None	None	None
m54284U_191213_120042/164561941/ccs	PacBio_Hippocampus_Rep2	mm10_ERCC_SIRV	chr9	40801273	40805197	+	9	2102	27474	71626	ENSMUSG00000015656.17	ENSMUST00000015800.15	Hspa8	Hspa8-201	Known	Known	None	0.20000000298023224	None	None	None	None
m54284U_191107_221739/48366358/ccs	PacBio_Cortex_Rep1	mm10_ERCC_SIRV	chr13	56754306	56750749	-	1	3100	63784	232840	ENCODEMG000063784	ENCODEMT000232840	ENCODEMG000063784	ENCODEMT000232840	Intergenic	Intergenic	None	0.75	None	None	None	None
m54284U_191213_120042/23137118/ccs	PacBio_Hippocampus_Rep2	mm10_ERCC_SIRV	chr15	76080884	76070184	-	11	1799	43578	111900	ENSMUSG00000002524.17	ENSMUST00000002599.10	Puf60	Puf60-201	Known	Known	None	0.25	None	None	None	None
m54284U_191213_120042/13828507/ccs	PacBio_Hippocampus_Rep2	mm10_ERCC_SIRV	chr3	86142396	86137946	-	5	1371	8416	232633	ENSMUSG00000028081.6	ENCODEMT000232633	Rps3a1	ENCODEMT000232633	Known	ISM	Suffix	0.10000000149011612	None	None	None	None
m54284U_191212_053548/56624876/ccs	PacBio_Hippocampus_Rep1	mm10_ERCC_SIRV	chr1	74236572	74267987	+	10	1349	1196	2796	ENSMUSG00000006304.14	ENSMUST00000006467.13	Arpc2	Arpc2-201	Known	Known	None	0.800000011920929	None	None	None	None
m54284U_191109_043049/104989017/ccs	PacBio_Cortex_Rep2	mm10_ERCC_SIRV	chr19	14465017	14448222	-	8	2829	50434	232844	ENSMUSG00000024642.17	ENCODEMT000232844	Tle4	ENCODEMT000232844	Known	ISM	Suffix	0.25	None	None	None	None
m54284U_191212_053548/104072803/ccs	PacBio_Hippocampus_Rep1	mm10_ERCC_SIRV	chr5	33019003	33027962	+	2	1580	13616	35600	ENSMUSG00000018965.11	ENSMUST00000019109.7	Ywhah	Ywhah-201	Known	Known	None	0.10000000149011612	None	None	None	None
m54284U_191213_120042/36571123/ccs	PacBio_Hippocampus_Rep2	mm10_ERCC_SIRV	chr11	49846900	49886183	+	12	4290	32824	86052	ENSMUSG00000020366.18	ENSMUST00000178543.7	Mapk9	Mapk9-210	Known	Known	None	0.30000001192092896	None	None	None	None
m54284U_191212_053548/65077672/ccs	PacBio_Hippocampus_Rep1	mm10_ERCC_SIRV	chr7	24547198	24573434	+	17	2103	20428	53084	ENSMUSG00000051768.9	ENSMUST00000063249.8	Xrcc1	Xrcc1-201	Known	Known	None	0.25	None	None	None	None
m54284U_191213_120042/137824835/ccs	PacBio_Hippocampus_Rep2	mm10_ERCC_SIRV	chr17	27685232	27708649	+	10	1696	46843	121673	ENSMUSG00000040276.15	ENSMUST00000231669.1	Pacsin1	Pacsin1-208	Known	Known	None	0.699999988079071	None	None	None	None
m54284U_191109_043049/126420371/ccs	PacBio_Cortex_Rep2	mm10_ERCC_SIRV	chr13	56754195	56750749	-	1	2989	63784	232840	ENCODEMG000063784	ENCODEMT000232840	ENCODEMG000063784	ENCODEMT000232840	Intergenic	Intergenic	None	0.75	None	None	None	None
m54284U_191213_120042/124717804/ccs	PacBio_Hippocampus_Rep2	mm10_ERCC_SIRV	chr6	54593144	54577613	-	4	2652	17202	45315	ENSMUSG00000038074.16	ENSMUST00000046520.12	Fkbp14	Fkbp14-201	Known	Known	None	0.3499999940395355	None	None	None	None
m54284U_191107_221739/173540076/ccs	PacBio_Cortex_Rep1	mm10_ERCC_SIRV	chr13	56754266	56751619	-	1	2190	63784	232840	ENCODEMG000063784	ENCODEMT000232840	ENCODEMG000063784	ENCODEMT000232840	Intergenic	Intergenic	None	0.4000000059604645	None	None	None	None
m54284U_191212_053548/24840470/ccs	PacBio_Hippocampus_Rep1	mm10_ERCC_SIRV	chrX	81070692	81097976	+	3	4135	52501	136911	ENSMUSG00000025666.16	ENSMUST00000026760.2	Tmem47	Tmem47-201	Known	Known	None	0.4000000059604645	None	None	None	None
m54284U_191213_120042/164562433/ccs	PacBio_Hippocampus_Rep2	mm10_ERCC_SIRV	chr9	40801273	40805199	+	9	2104	27474	71626	ENSMUSG00000015656.17	ENSMUST00000015800.15	Hspa8	Hspa8-201	Known	Known	None	0.25	None	None	None	None
m54284U_191213_120042/144573972/ccs	PacBio_Hippocampus_Rep2	mm10_ERCC_SIRV	chr17	27685232	27708659	+	10	1765	46843	121674	ENSMUSG00000040276.15	ENSMUST00000097360.2	Pacsin1	Pacsin1-202	Known	Known	None	0.8999999761581421	None	None	None	None
m54284U_191109_043049/140705979/ccs	PacBio_Cortex_Rep2	mm10_ERCC_SIRV	chr11	49846901	49883890	+	12	1996	32824	86054	ENSMUSG00000020366.18	ENSMUST00000020634.13	Mapk9	Mapk9-201	Known	Known	None	0.25	None	None	None	None
m54284U_191212_053548/117246388/ccs	PacBio_Hippocampus_Rep1	mm10_ERCC_SIRV	chr7	24547215	24573433	+	17	2098	20428	232766	ENSMUSG00000051768.9	ENCODEMT000232766	Xrcc1	ENCODEMT000232766	Known	NIC	None	0.20000000298023224	None	None	None	None
m54284U_191107_221739/21890060/ccs	PacBio_Cortex_Rep1	mm10_ERCC_SIRV	chr13	56753794	56752369	-	1	1426	38893	101084	ENSMUSG00000110086.1	ENSMUST00000210744.1	Gm45623	Gm45623-201	Known	Known	None	0.4000000059604645	None	None	None	None
m54284U_191213_120042/14682669/ccs	PacBio_Hippocampus_Rep2	mm10_ERCC_SIRV	chr3	86142594	86137946	-	6	863	8416	21904	ENSMUSG00000028081.6	ENSMUST00000029722.6	Rps3a1	Rps3a1-201	Known	Known	None	0.10000000149011612	None	None	None	None
m54284U_191213_120042/161614233/ccs	PacBio_Hippocampus_Rep2	mm10_ERCC_SIRV	chr6	54593176	54577613	-	4	2684	17202	45315	ENSMUSG00000038074.16	ENSMUST00000046520.12	Fkbp14	Fkbp14-201	Known	Known	None	0.3499999940395355	None	None	None	None
m54284U_191213_120042/25494508/ccs	PacBio_Hippocampus_Rep2	mm10_ERCC_SIRV	chr15	76080914	76070184	-	11	1829	43578	111900	ENSMUSG00000002524.17	ENSMUST00000002599.10	Puf60	Puf60-201	Known	Known	None	0.25	None	None	None	None
m54284U_191213_120042/158403205/ccs	PacBio_Hippocampus_Rep2	mm10_ERCC_SIRV	chr17	27685232	27708662	+	10	1709	46843	121673	ENSMUSG00000040276.15	ENSMUST00000231669.1	Pacsin1	Pacsin1-208	Known	Known	None	0.8999999761581421	None	None	None	None
m54284U_191107_221739/152765821/ccs	PacBio_Cortex_Rep1	mm10_ERCC_SIRV	chr13	56753779	56752369	-	1	1411	38893	101084	ENSMUSG00000110086.1	ENSMUST00000210744.1	Gm45623	Gm45623-201	Known	Known	None	0.4000000059604645	None	None	None	None
m54284U_191212_053548/96273544/ccs	PacBio_Hippocampus_Rep1	mm10_ERCC_SIRV	chr11	49846904	49886420	+	12	4523	32824	86054	ENSMUSG00000020366.18	ENSMUST00000020634.13	Mapk9	Mapk9-201	Known	Known	None	0.05000000074505806	None	None	None	None
m54284U_191213_120042/50924175/ccs	PacBio_Hippocampus_Rep2	mm10_ERCC_SIRV	chr7	24547209	24573434	+	17	2125	20428	232773	ENSMUSG00000051768.9	ENCODEMT000232773	Xrcc1	ENCODEMT000232773	Known	NNC	None	0.25	None	None	None	None
m54284U_191109_043049/111674531/ccs	PacBio_Cortex_Rep2	mm10_ERCC_SIRV	chr19	14454990	14448222	-	6	2572	50434	232835	ENSMUSG00000024642.17	ENCODEMT000232835	Tle4	ENCODEMT000232835	Known	ISM	Suffix	0.25	None	None	None	None
m54284U_191107_221739/164560975/ccs	PacBio_Cortex_Rep1	mm10_ERCC_SIRV	chr13	56753781	56752370	-	1	1412	38893	101084	ENSMUSG00000110086.1	ENSMUST00000210744.1	Gm45623	Gm45623-201	Known	Known	None	0.4000000059604645	None	None	None	None
m54284U_191212_053548/33752044/ccs	PacBio_Hippocampus_Rep1	mm10_ERCC_SIRV	chrX	81070692	81097127	+	3	3286	52501	136911	ENSMUSG00000025666.16	ENSMUST00000026760.2	Tmem47	Tmem47-201	Known	Known	None	0.30000001192092896	None	None	None	None
m54284U_191212_053548/129892648/ccs	PacBio_Hippocampus_Rep1	mm10_ERCC_SIRV	chr1	74236572	74267981	+	10	1343	1196	2796	ENSMUSG00000006304.14	ENSMUST00000006467.13	Arpc2	Arpc2-201	Known	Known	None	0.8500000238418579	None	None	None	None
m54284U_191213_120042/164562925/ccs	PacBio_Hippocampus_Rep2	mm10_ERCC_SIRV	chr9	40801273	40805198	+	9	2103	27474	71626	ENSMUSG00000015656.17	ENSMUST00000015800.15	Hspa8	Hspa8-201	Known	Known	None	0.25	None	None	None	None
m54284U_191107_221739/51251156/ccs	PacBio_Cortex_Rep1	mm10_ERCC_SIRV	chr17	27685233	27708652	+	10	1757	46843	121674	ENSMUSG00000040276.15	ENSMUST00000097360.2	Pacsin1	Pacsin1-202	Known	Known	None	0.8500000238418579	None	None	None	None
m54284U_191213_120042/19137584/ccs	PacBio_Hippocampus_Rep2	mm10_ERCC_SIRV	chr3	86142594	86137946	-	6	863	8416	21904	ENSMUSG00000028081.6	ENSMUST00000029722.6	Rps3a1	Rps3a1-201	Known	Known	None	0.10000000149011612	None	None	None	None
m54284U_191107_221739/90573057/ccs	PacBio_Cortex_Rep1	mm10_ERCC_SIRV	chr13	56753797	56752373	-	1	1425	38893	101084	ENSMUSG00000110086.1	ENSMUST00000210744.1	Gm45623	Gm45623-201	Known	Known	None	0.4000000059604645	None	None	None	None
m54284U_191213_120042/54659877/ccs	PacBio_Hippocampus_Rep2	mm10_ERCC_SIRV	chr7	24547198	24573434	+	17	2103	20428	53084	ENSMUSG00000051768.9	ENSMUST00000063249.8	Xrcc1	Xrcc1-201	Known	Known	None	0.25	None	None	None	None
m54284U_191107_221739/130744911/ccs	PacBio_Cortex_Rep1	mm10_ERCC_SIRV	chr11	49846906	49886410	+	12	4511	32824	86052	ENSMUSG00000020366.18	ENSMUST00000178543.7	Mapk9	Mapk9-210	Known	Known	None	0.15000000596046448	None	None	None	None
m54284U_191213_120042/175638163/ccs	PacBio_Hippocampus_Rep2	mm10_ERCC_SIRV	chr6	54593185	54577613	-	4	2693	17202	45315	ENSMUSG00000038074.16	ENSMUST00000046520.12	Fkbp14	Fkbp14-201	Known	Known	None	0.3499999940395355	None	None	None	None
m54284U_191213_120042/13108606/ccs	PacBio_Hippocampus_Rep2	mm10_ERCC_SIRV	chr13	56753818	56752373	-	1	1446	38893	101084	ENSMUSG00000110086.1	ENSMUST00000210744.1	Gm45623	Gm45623-201	Known	Known	None	0.4000000059604645	None	None	None	None
m54284U_191213_120042/26018058/ccs	PacBio_Hippocampus_Rep2	mm10_ERCC_SIRV	chr15	76080903	76070184	-	12	1869	43578	111898	ENSMUSG00000002524.17	ENSMUST00000100527.12	Puf60	Puf60-202	Known	Known	None	0.25	None	None	None	None
m54284U_191107_221739/108593402/ccs	PacBio_Cortex_Rep1	mm10_ERCC_SIRV	chr17	27685233	27708652	+	10	1757	46843	121674	ENSMUSG00000040276.15	ENSMUST00000097360.2	Pacsin1	Pacsin1-202	Known	Known	None	0.8500000238418579	None	None	None	None
m54284U_191109_043049/119079767/ccs	PacBio_Cortex_Rep2	mm10_ERCC_SIRV	chr19	14595674	14448144	-	18	3790	50434	232861	ENSMUSG00000024642.17	ENCODEMT000232861	Tle4	ENCODEMT000232861	Known	ISM	Suffix	0.25	None	None	None	None
m54284U_191107_221739/92670496/ccs	PacBio_Cortex_Rep1	mm10_ERCC_SIRV	chr13	56753797	56752375	-	1	1423	38893	101084	ENSMUSG00000110086.1	ENSMUST00000210744.1	Gm45623	Gm45623-201	Known	Known	None	0.4000000059604645	None	None	None	None
m54284U_191213_120042/20120855/ccs	PacBio_Hippocampus_Rep2	mm10_ERCC_SIRV	chr3	86142594	86137946	-	6	863	8416	21904	ENSMUSG00000028081.6	ENSMUST00000029722.6	Rps3a1	Rps3a1-201	Known	Known	None	0.10000000149011612	None	None	None	None
m54284U_191212_053548/104336084/ccs	PacBio_Hippocampus_Rep1	mm10_ERCC_SIRV	chr5	33019003	33027964	+	2	1575	13616	35600	ENSMUSG00000018965.11	ENSMUST00000019109.7	Ywhah	Ywhah-201	Known	Known	None	0.10000000149011612	None	None	None	None
m54284U_191109_043049/127665906/ccs	PacBio_Cortex_Rep2	mm10_ERCC_SIRV	chr11	49846906	49883890	+	12	1991	32824	86054	ENSMUSG00000020366.18	ENSMUST00000020634.13	Mapk9	Mapk9-201	Known	Known	None	0.25	None	None	None	None
m54284U_191213_120042/110037484/ccs	PacBio_Hippocampus_Rep2	mm10_ERCC_SIRV	chr7	24547198	24573434	+	17	2103	20428	53084	ENSMUSG00000051768.9	ENSMUST00000063249.8	Xrcc1	Xrcc1-201	Known	Known	None	0.25	None	None	None	None
m54284U_191213_120042/96078436/ccs	PacBio_Hippocampus_Rep2	mm10_ERCC_SIRV	chr13	56753825	56752382	-	1	1444	38893	101084	ENSMUSG00000110086.1	ENSMUST00000210744.1	Gm45623	Gm45623-201	Known	Known	None	0.44999998807907104	None	None	None	None
m54284U_191212_053548/39846142/ccs	PacBio_Hippocampus_Rep1	mm10_ERCC_SIRV	chrX	81070692	81097591	+	3	3750	52501	136911	ENSMUSG00000025666.16	ENSMUST00000026760.2	Tmem47	Tmem47-201	Known	Known	None	0.25	None	None	None	None
m54284U_191213_120042/164562939/ccs	PacBio_Hippocampus_Rep2	mm10_ERCC_SIRV	chr9	40801273	40805199	+	9	2104	27474	71626	ENSMUSG00000015656.17	ENSMUST00000015800.15	Hspa8	Hspa8-201	Known	Known	None	0.25	None	None	None	None
m54284U_191107_221739/111804929/ccs	PacBio_Cortex_Rep1	mm10_ERCC_SIRV	chr17	27685233	27708617	+	10	1722	46843	121674	ENSMUSG00000040276.15	ENSMUST00000097360.2	Pacsin1	Pacsin1-202	Known	Known	None	0.20000000298023224	None	None	None	None
m54284U_191107_221739/12714272/ccs	PacBio_Cortex_Rep1	mm10_ERCC_SIRV	chr6	54587222	54577613	-	3	2510	17202	232662	ENSMUSG00000038074.16	ENCODEMT000232662	Fkbp14	ENCODEMT000232662	Known	ISM	Suffix	0.3499999940395355	None	None	None	None
m54284U_191213_120042/20122346/ccs	PacBio_Hippocampus_Rep2	mm10_ERCC_SIRV	chr3	86142591	86137946	-	6	860	8416	21904	ENSMUSG00000028081.6	ENSMUST00000029722.6	Rps3a1	Rps3a1-201	Known	Known	None	0.10000000149011612	None	None	None	None
m54284U_191213_120042/19007025/ccs	PacBio_Hippocampus_Rep2	mm10_ERCC_SIRV	chr1	74236572	74268208	+	10	1570	1196	2796	ENSMUSG00000006304.14	ENSMUST00000006467.13	Arpc2	Arpc2-201	Known	Known	None	0.25	None	None	None	None
m54284U_191107_221739/74122668/ccs	PacBio_Cortex_Rep1	mm10_ERCC_SIRV	chr13	56752460	56754401	+	2	1790	63785	232862	ENCODEMG000063785	ENCODEMT000232862	ENCODEMG000063785	ENCODEMT000232862	Antisense	Antisense	None	0.20000000298023224	None	None	None	None
m54284U_191213_120042/26674497/ccs	PacBio_Hippocampus_Rep2	mm10_ERCC_SIRV	chr15	76080912	76070184	-	12	1878	43578	111898	ENSMUSG00000002524.17	ENSMUST00000100527.12	Puf60	Puf60-202	Known	Known	None	0.25	None	None	None	None
m54284U_191212_053548/30607564/ccs	PacBio_Hippocampus_Rep1	mm10_ERCC_SIRV	chr11	49846906	49886412	+	12	4513	32824	86054	ENSMUSG00000020366.18	ENSMUST00000020634.13	Mapk9	Mapk9-201	Known	Known	None	0.15000000596046448	None	None	None	None
m54284U_191213_120042/112527825/ccs	PacBio_Hippocampus_Rep2	mm10_ERCC_SIRV	chr7	24547198	24573438	+	17	2107	20428	53084	ENSMUSG00000051768.9	ENSMUST00000063249.8	Xrcc1	Xrcc1-201	Known	Known	None	0.20000000298023224	None	None	None	None
m54284U_191107_221739/140116904/ccs	PacBio_Cortex_Rep1	mm10_ERCC_SIRV	chr17	27685233	27708662	+	10	1767	46843	121674	ENSMUSG00000040276.15	ENSMUST00000097360.2	Pacsin1	Pacsin1-202	Known	Known	None	0.8999999761581421	None	None	None	None
m54284U_191109_043049/148244414/ccs	PacBio_Cortex_Rep2	mm10_ERCC_SIRV	chr19	14597287	14448222	-	20	3943	50434	232845	ENSMUSG00000024642.17	ENCODEMT000232845	Tle4	ENCODEMT000232845	Known	NIC	None	0.25	None	None	None	None
m54284U_191107_221739/44500108/ccs	PacBio_Cortex_Rep1	mm10_ERCC_SIRV	chr6	54593145	54577614	-	4	2652	17202	45315	ENSMUSG00000038074.16	ENSMUST00000046520.12	Fkbp14	Fkbp14-201	Known	Known	None	0.3499999940395355	None	None	None	None
m54284U_191212_053548/42206473/ccs	PacBio_Hippocampus_Rep1	mm10_ERCC_SIRV	chrX	81070692	81097974	+	3	4133	52501	136911	ENSMUSG00000025666.16	ENSMUST00000026760.2	Tmem47	Tmem47-201	Known	Known	None	0.3499999940395355	None	None	None	None
m54284U_191213_120042/164626869/ccs	PacBio_Hippocampus_Rep2	mm10_ERCC_SIRV	chr9	40801273	40805196	+	9	2101	27474	71626	ENSMUSG00000015656.17	ENSMUST00000015800.15	Hspa8	Hspa8-201	Known	Known	None	0.25	None	None	None	None
m54284U_191213_120042/20843208/ccs	PacBio_Hippocampus_Rep2	mm10_ERCC_SIRV	chr3	86142594	86137946	-	6	863	8416	21904	ENSMUSG00000028081.6	ENSMUST00000029722.6	Rps3a1	Rps3a1-201	Known	Known	None	0.10000000149011612	None	None	None	None
m54284U_191213_120042/129238156/ccs	PacBio_Hippocampus_Rep2	mm10_ERCC_SIRV	chr7	24547198	24573426	+	17	2095	20428	53084	ENSMUSG00000051768.9	ENSMUST00000063249.8	Xrcc1	Xrcc1-201	Known	Known	None	0.20000000298023224	None	None	None	None
m54284U_191212_053548/65667790/ccs	PacBio_Hippocampus_Rep1	mm10_ERCC_SIRV	chr11	49846910	49883909	+	13	2228	32824	231962	ENSMUSG00000020366.18	ENCODEMT000231962	Mapk9	ENCODEMT000231962	Known	NIC	None	0.20000000298023224	None	None	None	None
m54284U_191107_221739/142280078/ccs	PacBio_Cortex_Rep1	mm10_ERCC_SIRV	chr17	27685233	27708644	+	10	1749	46843	121674	ENSMUSG00000040276.15	ENSMUST00000097360.2	Pacsin1	Pacsin1-202	Known	Known	None	0.6499999761581421	None	None	None	None
m54284U_191212_053548/115607510/ccs	PacBio_Hippocampus_Rep1	mm10_ERCC_SIRV	chr13	56752487	56763918	+	3	1905	63785	232863	ENCODEMG000063785	ENCODEMT000232863	ENCODEMG000063785	ENCODEMT000232863	Antisense	NNC	None	0.15000000596046448	None	None	None	None
m54284U_191213_120042/30279614/ccs	PacBio_Hippocampus_Rep2	mm10_ERCC_SIRV	chr15	76080881	76070184	-	11	1796	43578	111900	ENSMUSG00000002524.17	ENSMUST00000002599.10	Puf60	Puf60-201	Known	Known	None	0.25	None	None	None	None
m54284U_191212_053548/107545248/ccs	PacBio_Hippocampus_Rep1	mm10_ERCC_SIRV	chr5	33018886	33027974	+	3	1727	13616	231606	ENSMUSG00000018965.11	ENCODEMT000231606	Ywhah	ENCODEMT000231606	Known	NNC	None	0.10000000149011612	None	None	None	None
m54284U_191107_221739/161547524/ccs	PacBio_Cortex_Rep1	mm10_ERCC_SIRV	chr17	27685239	27708658	+	10	1792	46843	232601	ENSMUSG00000040276.15	ENCODEMT000232601	Pacsin1	ENCODEMT000232601	Known	NIC	None	0.8500000238418579	None	None	None	None
m54284U_191213_120042/150472997/ccs	PacBio_Hippocampus_Rep2	mm10_ERCC_SIRV	chr7	24547198	24573432	+	17	2101	20428	53084	ENSMUSG00000051768.9	ENSMUST00000063249.8	Xrcc1	Xrcc1-201	Known	Known	None	0.20000000298023224	None	None	None	None
m54284U_191107_221739/86116047/ccs	PacBio_Cortex_Rep1	mm10_ERCC_SIRV	chr6	54593172	54577614	-	4	2679	17202	45315	ENSMUSG00000038074.16	ENSMUST00000046520.12	Fkbp14	Fkbp14-201	Known	Known	None	0.3499999940395355	None	None	None	None
m54284U_191213_120042/22151620/ccs	PacBio_Hippocampus_Rep2	mm10_ERCC_SIRV	chr3	86142593	86137946	-	6	862	8416	21904	ENSMUSG00000028081.6	ENSMUST00000029722.6	Rps3a1	Rps3a1-201	Known	Known	None	0.10000000149011612	None	None	None	None
m54284U_191212_053548/166267629/ccs	PacBio_Hippocampus_Rep1	mm10_ERCC_SIRV	chr11	49846907	49883853	+	11	1836	32824	232010	ENSMUSG00000020366.18	ENCODEMT000232010	Mapk9	ENCODEMT000232010	Known	NIC	None	0.5	None	None	None	None
m54284U_191213_120042/164692276/ccs	PacBio_Hippocampus_Rep2	mm10_ERCC_SIRV	chr9	40801273	40805198	+	9	2103	27474	71626	ENSMUSG00000015656.17	ENSMUST00000015800.15	Hspa8	Hspa8-201	Known	Known	None	0.25	None	None	None	None
m54284U_191212_053548/44237873/ccs	PacBio_Hippocampus_Rep1	mm10_ERCC_SIRV	chrX	81070692	81097866	+	3	4025	52501	136911	ENSMUSG00000025666.16	ENSMUST00000026760.2	Tmem47	Tmem47-201	Known	Known	None	0.25	None	None	None	None
m54284U_191109_043049/45875825/ccs	PacBio_Cortex_Rep2	mm10_ERCC_SIRV	chr17	27685233	27708655	+	10	1760	46843	121674	ENSMUSG00000040276.15	ENSMUST00000097360.2	Pacsin1	Pacsin1-202	Known	Known	None	0.8500000238418579	None	None	None	None
m54284U_191213_120042/75563592/ccs	PacBio_Hippocampus_Rep2	mm10_ERCC_SIRV	chr1	74236572	74267973	+	10	1335	1196	2796	ENSMUSG00000006304.14	ENSMUST00000006467.13	Arpc2	Arpc2-201	Known	Known	None	0.5	None	None	None	None
m54284U_191107_221739/89393985/ccs	PacBio_Cortex_Rep1	mm10_ERCC_SIRV	chr13	56752595	56754238	+	2	1415	63785	232862	ENCODEMG000063785	ENCODEMT000232862	ENCODEMG000063785	ENCODEMT000232862	Antisense	Antisense	None	0.25	None	None	None	None
m54284U_191213_120042/173539742/ccs	PacBio_Hippocampus_Rep2	mm10_ERCC_SIRV	chr7	24547215	24573433	+	17	2098	20428	232766	ENSMUSG00000051768.9	ENCODEMT000232766	Xrcc1	ENCODEMT000232766	Known	NIC	None	0.20000000298023224	None	None	None	None
m54284U_191212_053548/39127741/ccs	PacBio_Hippocampus_Rep1	mm10_ERCC_SIRV	chr19	14452241	14448150	-	3	1874	50434	232857	ENSMUSG00000024642.17	ENCODEMT000232857	Tle4	ENCODEMT000232857	Known	ISM	Suffix	0.25	None	None	None	None
m54284U_191107_221739/67305599/ccs	PacBio_Cortex_Rep1	mm10_ERCC_SIRV	chr11	49846907	49886178	+	12	4290	32824	86052	ENSMUSG00000020366.18	ENSMUST00000178543.7	Mapk9	Mapk9-210	Known	Known	None	0.44999998807907104	None	None	None	None
m54284U_191213_120042/23331212/ccs	PacBio_Hippocampus_Rep2	mm10_ERCC_SIRV	chr3	86142594	86137946	-	6	863	8416	21904	ENSMUSG00000028081.6	ENSMUST00000029722.6	Rps3a1	Rps3a1-201	Known	Known	None	0.10000000149011612	None	None	None	None
m54284U_191212_053548/42928609/ccs	PacBio_Hippocampus_Rep1	mm10_ERCC_SIRV	chr17	27685233	27708659	+	10	1764	46843	121674	ENSMUSG00000040276.15	ENSMUST00000097360.2	Pacsin1	Pacsin1-202	Known	Known	None	0.8999999761581421	None	None	None	None
m54284U_191107_221739/102695446/ccs	PacBio_Cortex_Rep1	mm10_ERCC_SIRV	chr6	54593171	54577614	-	4	2678	17202	45315	ENSMUSG00000038074.16	ENSMUST00000046520.12	Fkbp14	Fkbp14-201	Known	Known	None	0.3499999940395355	None	None	None	None
m54284U_191213_120042/30344648/ccs	PacBio_Hippocampus_Rep2	mm10_ERCC_SIRV	chr15	76080905	76070212	-	11	1815	43578	232613	ENSMUSG00000002524.17	ENCODEMT000232613	Puf60	ENCODEMT000232613	Known	NIC	None	0.25	None	None	None	None
m54284U_191109_043049/99354866/ccs	PacBio_Cortex_Rep2	mm10_ERCC_SIRV	chr13	56757907	56754780	-	1	3128	63786	232864	ENCODEMG000063786	ENCODEMT000232864	ENCODEMG000063786	ENCODEMT000232864	Intergenic	Intergenic	None	0.8999999761581421	None	None	None	None
m54284U_191212_053548/97978036/ccs	PacBio_Hippocampus_Rep1	mm10_ERCC_SIRV	chr7	24547210	24573445	+	16	1972	20428	232771	ENSMUSG00000051768.9	ENCODEMT000232771	Xrcc1	ENCODEMT000232771	Known	NIC	None	0.25	None	None	None	None
m54284U_191212_053548/66389675/ccs	PacBio_Hippocampus_Rep1	mm10_ERCC_SIRV	chr17	27685233	27708649	+	10	1754	46843	121674	ENSMUSG00000040276.15	ENSMUST00000097360.2	Pacsin1	Pacsin1-202	Known	Known	None	0.699999988079071	None	None	None	None
m54284U_191213_120042/164693849/ccs	PacBio_Hippocampus_Rep2	mm10_ERCC_SIRV	chr9	40801273	40805197	+	9	2102	27474	71626	ENSMUSG00000015656.17	ENSMUST00000015800.15	Hspa8	Hspa8-201	Known	Known	None	0.20000000298023224	None	None	None	None
m54284U_191212_053548/69863890/ccs	PacBio_Hippocampus_Rep1	mm10_ERCC_SIRV	chr19	14597610	14448144	-	20	4110	50434	132216	ENSMUSG00000024642.17	ENSMUST00000052011.14	Tle4	Tle4-201	Known	Known	None	0.25	None	None	None	None
m54284U_191109_043049/17695022/ccs	PacBio_Cortex_Rep2	mm10_ERCC_SIRV	chr11	49846907	49886413	+	12	4513	32824	86054	ENSMUSG00000020366.18	ENSMUST00000020634.13	Mapk9	Mapk9-201	Known	Known	None	0.15000000596046448	None	None	None	None
m54284U_191212_053548/58329342/ccs	PacBio_Hippocampus_Rep1	mm10_ERCC_SIRV	chrX	81070692	81097597	+	3	3756	52501	136911	ENSMUSG00000025666.16	ENSMUST00000026760.2	Tmem47	Tmem47-201	Known	Known	None	0.20000000298023224	None	None	None	None
m54284U_191213_120042/33096876/ccs	PacBio_Hippocampus_Rep2	mm10_ERCC_SIRV	chr3	86142593	86137946	-	6	862	8416	21904	ENSMUSG00000028081.6	ENSMUST00000029722.6	Rps3a1	Rps3a1-201	Known	Known	None	0.10000000149011612	None	None	None	None
m54284U_191107_221739/121440521/ccs	PacBio_Cortex_Rep1	mm10_ERCC_SIRV	chr6	54593183	54577614	-	4	2690	17202	45315	ENSMUSG00000038074.16	ENSMUST00000046520.12	Fkbp14	Fkbp14-201	Known	Known	None	0.3499999940395355	None	None	None	None
m54284U_191212_053548/70387832/ccs	PacBio_Hippocampus_Rep1	mm10_ERCC_SIRV	chr17	27685233	27708660	+	10	1765	46843	121674	ENSMUSG00000040276.15	ENSMUST00000097360.2	Pacsin1	Pacsin1-202	Known	Known	None	0.8999999761581421	None	None	None	None
m54284U_191213_120042/7864780/ccs	PacBio_Hippocampus_Rep2	mm10_ERCC_SIRV	chr7	24547199	24573431	+	17	2108	20428	53084	ENSMUSG00000051768.9	ENSMUST00000063249.8	Xrcc1	Xrcc1-201	Known	Known	None	0.20000000298023224	None	None	None	None
m54284U_191212_053548/107938460/ccs	PacBio_Hippocampus_Rep1	mm10_ERCC_SIRV	chr5	33019003	33027959	+	2	1570	13616	35600	ENSMUSG00000018965.11	ENSMUST00000019109.7	Ywhah	Ywhah-201	Known	Known	None	0.15000000596046448	None	None	None	None
m54284U_191213_120042/99025606/ccs	PacBio_Hippocampus_Rep2	mm10_ERCC_SIRV	chr1	74236572	74268208	+	10	1570	1196	2796	ENSMUSG00000006304.14	ENSMUST00000006467.13	Arpc2	Arpc2-201	Known	Known	None	0.25	None	None	None	None
m54284U_191213_120042/94046893/ccs	PacBio_Hippocampus_Rep2	mm10_ERCC_SIRV	chr13	56756870	56754780	-	1	2091	63786	232864	ENCODEMG000063786	ENCODEMT000232864	ENCODEMG000063786	ENCODEMT000232864	Intergenic	Intergenic	None	0.8999999761581421	None	None	None	None
m54284U_191212_053548/83232770/ccs	PacBio_Hippocampus_Rep1	mm10_ERCC_SIRV	chr11	49846913	49883865	+	11	1842	32824	231947	ENSMUSG00000020366.18	ENCODEMT000231947	Mapk9	ENCODEMT000231947	Known	NNC	None	0.6499999761581421	None	None	None	None
m54284U_191213_120042/30935747/ccs	PacBio_Hippocampus_Rep2	mm10_ERCC_SIRV	chr15	76080908	76070184	-	11	1823	43578	111900	ENSMUSG00000002524.17	ENSMUST00000002599.10	Puf60	Puf60-201	Known	Known	None	0.25	None	None	None	None
m54284U_191213_120042/34408110/ccs	PacBio_Hippocampus_Rep2	mm10_ERCC_SIRV	chr3	86142591	86137946	-	6	860	8416	21904	ENSMUSG00000028081.6	ENSMUST00000029722.6	Rps3a1	Rps3a1-201	Known	Known	None	0.10000000149011612	None	None	None	None
m54284U_191212_053548/78512962/ccs	PacBio_Hippocampus_Rep1	mm10_ERCC_SIRV	chr17	27685233	27708644	+	10	1749	46843	121674	ENSMUSG00000040276.15	ENSMUST00000097360.2	Pacsin1	Pacsin1-202	Known	Known	None	0.6499999761581421	None	None	None	None
m54284U_191212_053548/85788366/ccs	PacBio_Hippocampus_Rep1	mm10_ERCC_SIRV	chr19	14468239	14448144	-	12	3271	50434	232865	ENSMUSG00000024642.17	ENCODEMT000232865	Tle4	ENCODEMT000232865	Known	ISM	Suffix	0.25	None	None	None	None
m54284U_191213_120042/164757587/ccs	PacBio_Hippocampus_Rep2	mm10_ERCC_SIRV	chr9	40801273	40805196	+	9	2101	27474	71626	ENSMUSG00000015656.17	ENSMUST00000015800.15	Hspa8	Hspa8-201	Known	Known	None	0.25	None	None	None	None
m54284U_191107_221739/160106219/ccs	PacBio_Cortex_Rep1	mm10_ERCC_SIRV	chr6	54593187	54577614	-	4	2694	17202	45315	ENSMUSG00000038074.16	ENSMUST00000046520.12	Fkbp14	Fkbp14-201	Known	Known	None	0.3499999940395355	None	None	None	None
m54284U_191107_221739/5704461/ccs	PacBio_Cortex_Rep1	mm10_ERCC_SIRV	chr7	24547201	24573433	+	17	2099	20428	53084	ENSMUSG00000051768.9	ENSMUST00000063249.8	Xrcc1	Xrcc1-201	Known	Known	None	0.20000000298023224	None	None	None	None
m54284U_191212_053548/68878410/ccs	PacBio_Hippocampus_Rep1	mm10_ERCC_SIRV	chrX	81070692	81097589	+	3	3748	52501	136911	ENSMUSG00000025666.16	ENSMUST00000026760.2	Tmem47	Tmem47-201	Known	Known	None	0.25	None	None	None	None
m54284U_191212_053548/85789142/ccs	PacBio_Hippocampus_Rep1	mm10_ERCC_SIRV	chr17	27685233	27708652	+	10	1698	46843	121673	ENSMUSG00000040276.15	ENSMUST00000231669.1	Pacsin1	Pacsin1-208	Known	Known	None	0.8500000238418579	None	None	None	None
m54284U_191109_043049/68879760/ccs	PacBio_Cortex_Rep2	mm10_ERCC_SIRV	chr13	56756405	56760317	+	1	3913	63787	232866	ENCODEMG000063787	ENCODEMT000232866	ENCODEMG000063787	ENCODEMT000232866	Antisense	Antisense	None	0.5	None	None	None	None
m54284U_191213_120042/92078169/ccs	PacBio_Hippocampus_Rep2	mm10_ERCC_SIRV	chr11	49846907	49886185	+	12	4290	32824	86053	ENSMUSG00000020366.18	ENSMUST00000164643.7	Mapk9	Mapk9-209	Known	Known	None	0.30000001192092896	None	None	None	None
m54284U_191213_120042/36701589/ccs	PacBio_Hippocampus_Rep2	mm10_ERCC_SIRV	chr3	86142594	86137946	-	6	863	8416	21904	ENSMUSG00000028081.6	ENSMUST00000029722.6	Rps3a1	Rps3a1-201	Known	Known	None	0.10000000149011612	None	None	None	None
m54284U_191212_053548/87031811/ccs	PacBio_Hippocampus_Rep1	mm10_ERCC_SIRV	chr17	27685233	27708645	+	10	1750	46843	121674	ENSMUSG00000040276.15	ENSMUST00000097360.2	Pacsin1	Pacsin1-202	Known	Known	None	0.699999988079071	None	None	None	None
m54284U_191213_120042/33883854/ccs	PacBio_Hippocampus_Rep2	mm10_ERCC_SIRV	chr15	76080901	76070184	-	12	1867	43578	111898	ENSMUSG00000002524.17	ENSMUST00000100527.12	Puf60	Puf60-202	Known	Known	None	0.25	None	None	None	None
m54284U_191107_221739/17170973/ccs	PacBio_Cortex_Rep1	mm10_ERCC_SIRV	chr7	24547201	24573435	+	14	2988	20428	232867	ENSMUSG00000051768.9	ENCODEMT000232867	Xrcc1	ENCODEMT000232867	Known	NIC	None	0.20000000298023224	None	None	None	None
m54284U_191107_221739/173672200/ccs	PacBio_Cortex_Rep1	mm10_ERCC_SIRV	chr6	54593172	54577614	-	4	2679	17202	45315	ENSMUSG00000038074.16	ENSMUST00000046520.12	Fkbp14	Fkbp14-201	Known	Known	None	0.3499999940395355	None	None	None	None
m54284U_191213_120042/164758195/ccs	PacBio_Hippocampus_Rep2	mm10_ERCC_SIRV	chr9	40801273	40805199	+	9	2104	27474	71626	ENSMUSG00000015656.17	ENSMUST00000015800.15	Hspa8	Hspa8-201	Known	Known	None	0.25	None	None	None	None
m54284U_191212_053548/112526017/ccs	PacBio_Hippocampus_Rep1	mm10_ERCC_SIRV	chr19	14597455	14448144	-	20	3955	50434	132216	ENSMUSG00000024642.17	ENSMUST00000052011.14	Tle4	Tle4-201	Known	Known	None	0.25	None	None	None	None
m54284U_191107_221739/163448393/ccs	PacBio_Cortex_Rep1	mm10_ERCC_SIRV	chr11	49846908	49886419	+	12	4518	32824	86054	ENSMUSG00000020366.18	ENSMUST00000020634.13	Mapk9	Mapk9-201	Known	Known	None	0.05000000074505806	None	None	None	None
m54284U_191212_053548/164891130/ccs	PacBio_Hippocampus_Rep1	mm10_ERCC_SIRV	chr17	27685233	27708662	+	10	1708	46843	121673	ENSMUSG00000040276.15	ENSMUST00000231669.1	Pacsin1	Pacsin1-208	Known	Known	None	0.8999999761581421	None	None	None	None
m54284U_191213_120042/102433946/ccs	PacBio_Hippocampus_Rep2	mm10_ERCC_SIRV	chr1	74236572	74268208	+	10	1570	1196	2796	ENSMUSG00000006304.14	ENSMUST00000006467.13	Arpc2	Arpc2-201	Known	Known	None	0.25	None	None	None	None
m54284U_191212_053548/75104843/ccs	PacBio_Hippocampus_Rep1	mm10_ERCC_SIRV	chrX	81070692	81097591	+	3	3750	52501	136911	ENSMUSG00000025666.16	ENSMUST00000026760.2	Tmem47	Tmem47-201	Known	Known	None	0.25	None	None	None	None
m54284U_191213_120042/49810068/ccs	PacBio_Hippocampus_Rep2	mm10_ERCC_SIRV	chr3	86142592	86137946	-	6	861	8416	21904	ENSMUSG00000028081.6	ENSMUST00000029722.6	Rps3a1	Rps3a1-201	Known	Known	None	0.10000000149011612	None	None	None	None
m54284U_191109_043049/24839944/ccs	PacBio_Cortex_Rep2	mm10_ERCC_SIRV	chr13	56762501	56764875	+	1	2352	63788	232868	ENCODEMG000063788	ENCODEMT000232868	ENCODEMG000063788	ENCODEMT000232868	Intergenic	Intergenic	None	0.25	None	None	None	None
m54284U_191212_053548/108396672/ccs	PacBio_Hippocampus_Rep1	mm10_ERCC_SIRV	chr5	33019003	33027958	+	2	1569	13616	35600	ENSMUSG00000018965.11	ENSMUST00000019109.7	Ywhah	Ywhah-201	Known	Known	None	0.15000000596046448	None	None	None	None
m54284U_191213_120042/8257994/ccs	PacBio_Hippocampus_Rep2	mm10_ERCC_SIRV	chr17	27685233	27708652	+	10	1757	46843	121674	ENSMUSG00000040276.15	ENSMUST00000097360.2	Pacsin1	Pacsin1-202	Known	Known	None	0.8500000238418579	None	None	None	None
m54284U_191213_120042/143329306/ccs	PacBio_Hippocampus_Rep2	mm10_ERCC_SIRV	chr11	49846908	49886185	+	12	4289	32824	86053	ENSMUSG00000020366.18	ENSMUST00000164643.7	Mapk9	Mapk9-209	Known	Known	None	0.30000001192092896	None	None	None	None
m54284U_191213_120042/12584234/ccs	PacBio_Hippocampus_Rep2	mm10_ERCC_SIRV	chr17	27685233	27708652	+	10	1698	46843	121673	ENSMUSG00000040276.15	ENSMUST00000231669.1	Pacsin1	Pacsin1-208	Known	Known	None	0.8500000238418579	None	None	None	None
m54284U_191213_120042/35586499/ccs	PacBio_Hippocampus_Rep2	mm10_ERCC_SIRV	chr15	76080884	76070184	-	12	1850	43578	111898	ENSMUSG00000002524.17	ENSMUST00000100527.12	Puf60	Puf60-202	Known	Known	None	0.25	None	None	None	None
m54284U_191213_120042/164758871/ccs	PacBio_Hippocampus_Rep2	mm10_ERCC_SIRV	chr9	40801273	40805196	+	9	2101	27474	71626	ENSMUSG00000015656.17	ENSMUST00000015800.15	Hspa8	Hspa8-201	Known	Known	None	0.25	None	None	None	None
m54284U_191107_221739/25167080/ccs	PacBio_Cortex_Rep1	mm10_ERCC_SIRV	chr7	24547201	24573432	+	17	2098	20428	53084	ENSMUSG00000051768.9	ENSMUST00000063249.8	Xrcc1	Xrcc1-201	Known	Known	None	0.20000000298023224	None	None	None	None
m54284U_191109_043049/18745489/ccs	PacBio_Cortex_Rep2	mm10_ERCC_SIRV	chr6	54593140	54577614	-	4	2687	17202	45315	ENSMUSG00000038074.16	ENSMUST00000046520.12	Fkbp14	Fkbp14-201	Known	Known	None	0.3499999940395355	None	None	None	None
m54284U_191213_120042/52430132/ccs	PacBio_Hippocampus_Rep2	mm10_ERCC_SIRV	chr3	86142593	86137946	-	6	862	8416	21904	ENSMUSG00000028081.6	ENSMUST00000029722.6	Rps3a1	Rps3a1-201	Known	Known	None	0.10000000149011612	None	None	None	None
m54284U_191213_120042/14090929/ccs	PacBio_Hippocampus_Rep2	mm10_ERCC_SIRV	chr17	27685233	27708652	+	10	1757	46843	121674	ENSMUSG00000040276.15	ENSMUST00000097360.2	Pacsin1	Pacsin1-202	Known	Known	None	0.8500000238418579	None	None	None	None
m54284U_191212_053548/135923275/ccs	PacBio_Hippocampus_Rep1	mm10_ERCC_SIRV	chr19	14454797	14448222	-	6	2379	50434	232835	ENSMUSG00000024642.17	ENCODEMT000232835	Tle4	ENCODEMT000232835	Known	ISM	Suffix	0.25	None	None	None	None
m54284U_191107_221739/58788393/ccs	PacBio_Cortex_Rep1	mm10_ERCC_SIRV	chr11	49846909	49886185	+	12	4283	32824	86054	ENSMUSG00000020366.18	ENSMUST00000020634.13	Mapk9	Mapk9-201	Known	Known	None	0.30000001192092896	None	None	None	None
m54284U_191107_221739/56493976/ccs	PacBio_Cortex_Rep1	mm10_ERCC_SIRV	chr13	56767240	56768412	+	1	1167	63789	232869	ENCODEMG000063789	ENCODEMT000232869	ENCODEMG000063789	ENCODEMT000232869	Intergenic	Intergenic	None	0.20000000298023224	None	None	None	None
m54284U_191212_053548/78120121/ccs	PacBio_Hippocampus_Rep1	mm10_ERCC_SIRV	chrX	81070692	81097587	+	3	3746	52501	136911	ENSMUSG00000025666.16	ENSMUST00000026760.2	Tmem47	Tmem47-201	Known	Known	None	0.25	None	None	None	None
m54284U_191213_120042/27854728/ccs	PacBio_Hippocampus_Rep2	mm10_ERCC_SIRV	chr17	27685239	27708658	+	10	1792	46843	232601	ENSMUSG00000040276.15	ENCODEMT000232601	Pacsin1	ENCODEMT000232601	Known	NIC	None	0.8500000238418579	None	None	None	None
m54284U_191107_221739/44108447/ccs	PacBio_Cortex_Rep1	mm10_ERCC_SIRV	chr7	24547201	24573434	+	17	2100	20428	53084	ENSMUSG00000051768.9	ENSMUST00000063249.8	Xrcc1	Xrcc1-201	Known	Known	None	0.25	None	None	None	None
m54284U_191213_120042/129173323/ccs	PacBio_Hippocampus_Rep2	mm10_ERCC_SIRV	chr1	74236572	74268208	+	10	1570	1196	2796	ENSMUSG00000006304.14	ENSMUST00000006467.13	Arpc2	Arpc2-201	Known	Known	None	0.25	None	None	None	None
m54284U_191213_120042/54135292/ccs	PacBio_Hippocampus_Rep2	mm10_ERCC_SIRV	chr3	86142593	86137946	-	6	862	8416	21904	ENSMUSG00000028081.6	ENSMUST00000029722.6	Rps3a1	Rps3a1-201	Known	Known	None	0.10000000149011612	None	None	None	None
m54284U_191213_120042/164759627/ccs	PacBio_Hippocampus_Rep2	mm10_ERCC_SIRV	chr9	40801273	40805198	+	9	2103	27474	71626	ENSMUSG00000015656.17	ENSMUST00000015800.15	Hspa8	Hspa8-201	Known	Known	None	0.25	None	None	None	None
m54284U_191109_043049/79888829/ccs	PacBio_Cortex_Rep2	mm10_ERCC_SIRV	chr6	54593171	54577614	-	4	2678	17202	45315	ENSMUSG00000038074.16	ENSMUST00000046520.12	Fkbp14	Fkbp14-201	Known	Known	None	0.3499999940395355	None	None	None	None
m54284U_191213_120042/31787146/ccs	PacBio_Hippocampus_Rep2	mm10_ERCC_SIRV	chr17	27685233	27708660	+	10	1765	46843	121674	ENSMUSG00000040276.15	ENSMUST00000097360.2	Pacsin1	Pacsin1-202	Known	Known	None	0.8999999761581421	None	None	None	None
m54284U_191213_120042/35718421/ccs	PacBio_Hippocampus_Rep2	mm10_ERCC_SIRV	chr15	76080884	76070184	-	11	1799	43578	111900	ENSMUSG00000002524.17	ENSMUST00000002599.10	Puf60	Puf60-201	Known	Known	None	0.25	None	None	None	None
m54284U_191212_053548/170525270/ccs	PacBio_Hippocampus_Rep1	mm10_ERCC_SIRV	chr19	14597368	14448222	-	20	4024	50434	232845	ENSMUSG00000024642.17	ENCODEMT000232845	Tle4	ENCODEMT000232845	Known	NIC	None	0.25	None	None	None	None
m54284U_191109_043049/18941841/ccs	PacBio_Cortex_Rep2	mm10_ERCC_SIRV	chr11	49846908	49883757	+	12	1822	32824	232082	ENSMUSG00000020366.18	ENCODEMT000232082	Mapk9	ENCODEMT000232082	Known	NNC	None	0.30000001192092896	None	None	None	None
m54284U_191107_221739/132842865/ccs	PacBio_Cortex_Rep1	mm10_ERCC_SIRV	chr13	56895830	56773106	-	12	3583	38894	101085	ENSMUSG00000021541.14	ENSMUST00000022023.12	Trpc7	Trpc7-201	Known	Known	None	0.05000000074505806	None	None	None	None
m54284U_191107_221739/55249238/ccs	PacBio_Cortex_Rep1	mm10_ERCC_SIRV	chr7	24547201	24573433	+	17	2099	20428	53084	ENSMUSG00000051768.9	ENSMUST00000063249.8	Xrcc1	Xrcc1-201	Known	Known	None	0.20000000298023224	None	None	None	None
m54284U_191213_120042/54199586/ccs	PacBio_Hippocampus_Rep2	mm10_ERCC_SIRV	chr3	86142584	86137946	-	6	853	8416	21904	ENSMUSG00000028081.6	ENSMUST00000029722.6	Rps3a1	Rps3a1-201	Known	Known	None	0.10000000149011612	None	None	None	None
m54284U_191212_053548/109707292/ccs	PacBio_Hippocampus_Rep1	mm10_ERCC_SIRV	chr5	33019003	33027966	+	2	1577	13616	35600	ENSMUSG00000018965.11	ENSMUST00000019109.7	Ywhah	Ywhah-201	Known	Known	None	0.05000000074505806	None	None	None	None
m54284U_191212_053548/79299262/ccs	PacBio_Hippocampus_Rep1	mm10_ERCC_SIRV	chrX	81070692	81095891	+	3	2059	52501	136911	ENSMUSG00000025666.16	ENSMUST00000026760.2	Tmem47	Tmem47-201	Known	Known	None	0.44999998807907104	None	None	None	None
m54284U_191213_120042/37751478/ccs	PacBio_Hippocampus_Rep2	mm10_ERCC_SIRV	chr17	27685233	27708652	+	10	1757	46843	121674	ENSMUSG00000040276.15	ENSMUST00000097360.2	Pacsin1	Pacsin1-202	Known	Known	None	0.8500000238418579	None	None	None	None
m54284U_191109_043049/10225966/ccs	PacBio_Cortex_Rep2	mm10_ERCC_SIRV	chr11	49846910	49886185	+	12	4282	32824	86054	ENSMUSG00000020366.18	ENSMUST00000020634.13	Mapk9	Mapk9-201	Known	Known	None	0.30000001192092896	None	None	None	None
m54284U_191109_043049/43581809/ccs	PacBio_Cortex_Rep2	mm10_ERCC_SIRV	chr13	56895759	56773106	-	12	3512	38894	101085	ENSMUSG00000021541.14	ENSMUST00000022023.12	Trpc7	Trpc7-201	Known	Known	None	0.05000000074505806	None	None	None	None
m54284U_191213_120042/164759713/ccs	PacBio_Hippocampus_Rep2	mm10_ERCC_SIRV	chr9	40801273	40805199	+	9	2104	27474	71626	ENSMUSG00000015656.17	ENSMUST00000015800.15	Hspa8	Hspa8-201	Known	Known	None	0.25	None	None	None	None
m54284U_191109_043049/120064387/ccs	PacBio_Cortex_Rep2	mm10_ERCC_SIRV	chr6	54593172	54577614	-	4	2679	17202	45315	ENSMUSG00000038074.16	ENSMUST00000046520.12	Fkbp14	Fkbp14-201	Known	Known	None	0.3499999940395355	None	None	None	None
m54284U_191107_221739/74318400/ccs	PacBio_Cortex_Rep1	mm10_ERCC_SIRV	chr7	24547201	24573434	+	17	2100	20428	53084	ENSMUSG00000051768.9	ENSMUST00000063249.8	Xrcc1	Xrcc1-201	Known	Known	None	0.25	None	None	None	None
m54284U_191213_120042/47841501/ccs	PacBio_Hippocampus_Rep2	mm10_ERCC_SIRV	chr17	27685233	27708657	+	10	1762	46843	121674	ENSMUSG00000040276.15	ENSMUST00000097360.2	Pacsin1	Pacsin1-202	Known	Known	None	0.8999999761581421	None	None	None	None
m54284U_191212_053548/121700558/ccs	PacBio_Hippocampus_Rep1	mm10_ERCC_SIRV	chr11	49846910	49886087	+	12	4184	32824	86052	ENSMUSG00000020366.18	ENSMUST00000178543.7	Mapk9	Mapk9-210	Known	Known	None	0.6000000238418579	None	None	None	None
m54284U_191213_120042/36177801/ccs	PacBio_Hippocampus_Rep2	mm10_ERCC_SIRV	chr15	76080902	76070184	-	12	1868	43578	111898	ENSMUSG00000002524.17	ENSMUST00000100527.12	Puf60	Puf60-202	Known	Known	None	0.25	None	None	None	None
m54284U_191107_221739/79888449/ccs	PacBio_Cortex_Rep1	mm10_ERCC_SIRV	chr1	74236573	74268200	+	10	1561	1196	2796	ENSMUSG00000006304.14	ENSMUST00000006467.13	Arpc2	Arpc2-201	Known	Known	None	0.25	None	None	None	None
m54284U_191213_120042/16778258/ccs	PacBio_Hippocampus_Rep2	mm10_ERCC_SIRV	chr19	14454871	14448222	-	6	2453	50434	232835	ENSMUSG00000024642.17	ENCODEMT000232835	Tle4	ENCODEMT000232835	Known	ISM	Suffix	0.25	None	None	None	None
m54284U_191109_043049/86966890/ccs	PacBio_Cortex_Rep2	mm10_ERCC_SIRV	chr13	56895784	56773108	-	12	3535	38894	101085	ENSMUSG00000021541.14	ENSMUST00000022023.12	Trpc7	Trpc7-201	Known	Known	None	0.10000000149011612	None	None	None	None
m54284U_191213_120042/57213102/ccs	PacBio_Hippocampus_Rep2	mm10_ERCC_SIRV	chr3	86142591	86137946	-	6	860	8416	21904	ENSMUSG00000028081.6	ENSMUST00000029722.6	Rps3a1	Rps3a1-201	Known	Known	None	0.10000000149011612	None	None	None	None
m54284U_191213_120042/49613234/ccs	PacBio_Hippocampus_Rep2	mm10_ERCC_SIRV	chr17	27685233	27708644	+	10	1690	46843	121673	ENSMUSG00000040276.15	ENSMUST00000231669.1	Pacsin1	Pacsin1-208	Known	Known	None	0.6499999761581421	None	None	None	None
m54284U_191213_120042/28640626/ccs	PacBio_Hippocampus_Rep2	mm10_ERCC_SIRV	chr19	14564412	14448144	-	15	3567	50434	232870	ENSMUSG00000024642.17	ENCODEMT000232870	Tle4	ENCODEMT000232870	Known	NIC	None	0.25	None	None	None	None
m54284U_191212_053548/89064919/ccs	PacBio_Hippocampus_Rep1	mm10_ERCC_SIRV	chrX	81070692	81097598	+	3	3757	52501	136911	ENSMUSG00000025666.16	ENSMUST00000026760.2	Tmem47	Tmem47-201	Known	Known	None	0.15000000596046448	None	None	None	None
m54284U_191109_043049/129239785/ccs	PacBio_Cortex_Rep2	mm10_ERCC_SIRV	chr6	54593184	54577614	-	4	2691	17202	45315	ENSMUSG00000038074.16	ENSMUST00000046520.12	Fkbp14	Fkbp14-201	Known	Known	None	0.3499999940395355	None	None	None	None
m54284U_191107_221739/113115598/ccs	PacBio_Cortex_Rep1	mm10_ERCC_SIRV	chr7	24547201	24573434	+	16	2359	20428	232871	ENSMUSG00000051768.9	ENCODEMT000232871	Xrcc1	ENCODEMT000232871	Known	NIC	None	0.25	None	None	None	None
m54284U_191213_120042/72485013/ccs	PacBio_Hippocampus_Rep2	mm10_ERCC_SIRV	chr11	49846910	49886190	+	12	4287	32824	86052	ENSMUSG00000020366.18	ENSMUST00000178543.7	Mapk9	Mapk9-210	Known	Known	None	0.25	None	None	None	None
m54284U_191213_120042/164824278/ccs	PacBio_Hippocampus_Rep2	mm10_ERCC_SIRV	chr9	40801273	40805199	+	9	2104	27474	71626	ENSMUSG00000015656.17	ENSMUST00000015800.15	Hspa8	Hspa8-201	Known	Known	None	0.25	None	None	None	None
m54284U_191212_053548/90440497/ccs	PacBio_Hippocampus_Rep1	mm10_ERCC_SIRV	chr13	56895780	56773108	-	12	3531	38894	101085	ENSMUSG00000021541.14	ENSMUST00000022023.12	Trpc7	Trpc7-201	Known	Known	None	0.10000000149011612	None	None	None	None
m54284U_191213_120042/56952698/ccs	PacBio_Hippocampus_Rep2	mm10_ERCC_SIRV	chr17	27685239	27708668	+	10	1802	46843	232601	ENSMUSG00000040276.15	ENCODEMT000232601	Pacsin1	ENCODEMT000232601	Known	NIC	None	0.8999999761581421	None	None	None	None
m54284U_191213_120042/41682610/ccs	PacBio_Hippocampus_Rep2	mm10_ERCC_SIRV	chr15	76080903	76070184	-	12	1869	43578	111898	ENSMUSG00000002524.17	ENSMUST00000100527.12	Puf60	Puf60-202	Known	Known	None	0.25	None	None	None	None
m54284U_191213_120042/63045845/ccs	PacBio_Hippocampus_Rep2	mm10_ERCC_SIRV	chr3	86142591	86137946	-	6	860	8416	21904	ENSMUSG00000028081.6	ENSMUST00000029722.6	Rps3a1	Rps3a1-201	Known	Known	None	0.10000000149011612	None	None	None	None
m54284U_191212_053548/109707366/ccs	PacBio_Hippocampus_Rep1	mm10_ERCC_SIRV	chr5	33019003	33027961	+	2	1572	13616	35600	ENSMUSG00000018965.11	ENSMUST00000019109.7	Ywhah	Ywhah-201	Known	Known	None	0.10000000149011612	None	None	None	None
m54284U_191213_120042/72156774/ccs	PacBio_Hippocampus_Rep2	mm10_ERCC_SIRV	chr17	27685233	27708645	+	10	1750	46843	121674	ENSMUSG00000040276.15	ENSMUST00000097360.2	Pacsin1	Pacsin1-202	Known	Known	None	0.699999988079071	None	None	None	None
m54284U_191213_120042/166855858/ccs	PacBio_Hippocampus_Rep2	mm10_ERCC_SIRV	chr11	49846911	49886423	+	12	4519	32824	86054	ENSMUSG00000020366.18	ENSMUST00000020634.13	Mapk9	Mapk9-201	Known	Known	None	0.05000000074505806	None	None	None	None
m54284U_191212_053548/10552508/ccs	PacBio_Hippocampus_Rep1	mm10_ERCC_SIRV	chr6	54593140	54577614	-	4	2647	17202	45315	ENSMUSG00000038074.16	ENSMUST00000046520.12	Fkbp14	Fkbp14-201	Known	Known	None	0.3499999940395355	None	None	None	None
m54284U_191107_221739/80807185/ccs	PacBio_Cortex_Rep1	mm10_ERCC_SIRV	chr1	74236574	74267986	+	10	1352	1196	2796	ENSMUSG00000006304.14	ENSMUST00000006467.13	Arpc2	Arpc2-201	Known	Known	None	0.800000011920929	None	None	None	None
m54284U_191107_221739/145818862/ccs	PacBio_Cortex_Rep1	mm10_ERCC_SIRV	chr13	56895595	56773110	-	11	3179	38894	101091	ENSMUSG00000021541.14	ENSMUST00000174457.8	Trpc7	Trpc7-208	Known	Known	None	0.10000000149011612	None	None	None	None
m54284U_191212_053548/89326484/ccs	PacBio_Hippocampus_Rep1	mm10_ERCC_SIRV	chrX	81070692	81096468	+	3	2627	52501	136911	ENSMUSG00000025666.16	ENSMUST00000026760.2	Tmem47	Tmem47-201	Known	Known	None	0.550000011920929	None	None	None	None
m54284U_191107_221739/139396564/ccs	PacBio_Cortex_Rep1	mm10_ERCC_SIRV	chr7	24547201	24573433	+	17	2099	20428	53084	ENSMUSG00000051768.9	ENSMUST00000063249.8	Xrcc1	Xrcc1-201	Known	Known	None	0.20000000298023224	None	None	None	None
m54284U_191213_120042/82576401/ccs	PacBio_Hippocampus_Rep2	mm10_ERCC_SIRV	chr17	27685233	27708644	+	10	1690	46843	121673	ENSMUSG00000040276.15	ENSMUST00000231669.1	Pacsin1	Pacsin1-208	Known	Known	None	0.6499999761581421	None	None	None	None
m54284U_191212_053548/57739785/ccs	PacBio_Hippocampus_Rep1	mm10_ERCC_SIRV	chr6	54593104	54577614	-	4	2611	17202	45315	ENSMUSG00000038074.16	ENSMUST00000046520.12	Fkbp14	Fkbp14-201	Known	Known	None	0.3499999940395355	None	None	None	None
m54284U_191107_221739/172690096/ccs	PacBio_Cortex_Rep1	mm10_ERCC_SIRV	chr7	24547201	24573433	+	17	2113	20428	232872	ENSMUSG00000051768.9	ENCODEMT000232872	Xrcc1	ENCODEMT000232872	Known	NNC	None	0.20000000298023224	None	None	None	None
m54284U_191109_043049/34211509/ccs	PacBio_Cortex_Rep2	mm10_ERCC_SIRV	chr11	49846914	49886418	+	12	4511	32824	86052	ENSMUSG00000020366.18	ENSMUST00000178543.7	Mapk9	Mapk9-210	Known	Known	None	0.05000000074505806	None	None	None	None
m54284U_191213_120042/164824472/ccs	PacBio_Hippocampus_Rep2	mm10_ERCC_SIRV	chr9	40801273	40805196	+	9	2101	27474	71626	ENSMUSG00000015656.17	ENSMUST00000015800.15	Hspa8	Hspa8-201	Known	Known	None	0.25	None	None	None	None
m54284U_191109_043049/29361226/ccs	PacBio_Cortex_Rep2	mm10_ERCC_SIRV	chr13	56895788	56773110	-	11	3354	38894	101092	ENSMUSG00000021541.14	ENSMUST00000173817.8	Trpc7	Trpc7-207	Known	Known	None	0.10000000149011612	None	None	None	None
m54284U_191213_120042/68815495/ccs	PacBio_Hippocampus_Rep2	mm10_ERCC_SIRV	chr3	86142594	86137946	-	6	863	8416	21904	ENSMUSG00000028081.6	ENSMUST00000029722.6	Rps3a1	Rps3a1-201	Known	Known	None	0.10000000149011612	None	None	None	None
m54284U_191213_120042/116918621/ccs	PacBio_Hippocampus_Rep2	mm10_ERCC_SIRV	chr17	27685233	27708652	+	10	1757	46843	121674	ENSMUSG00000040276.15	ENSMUST00000097360.2	Pacsin1	Pacsin1-202	Known	Known	None	0.8500000238418579	None	None	None	None
m54284U_191213_120042/65209278/ccs	PacBio_Hippocampus_Rep2	mm10_ERCC_SIRV	chr19	14452280	14448150	-	3	1913	50434	232857	ENSMUSG00000024642.17	ENCODEMT000232857	Tle4	ENCODEMT000232857	Known	ISM	Suffix	0.25	None	None	None	None
m54284U_191213_120042/42336314/ccs	PacBio_Hippocampus_Rep2	mm10_ERCC_SIRV	chr15	76080896	76070184	-	12	1862	43578	111898	ENSMUSG00000002524.17	ENSMUST00000100527.12	Puf60	Puf60-202	Known	Known	None	0.25	None	None	None	None
m54284U_191212_053548/17826493/ccs	PacBio_Hippocampus_Rep1	mm10_ERCC_SIRV	chr11	49846916	49886184	+	12	4275	32824	86054	ENSMUSG00000020366.18	ENSMUST00000020634.13	Mapk9	Mapk9-201	Known	Known	None	0.30000001192092896	None	None	None	None
m54284U_191212_053548/90637248/ccs	PacBio_Hippocampus_Rep1	mm10_ERCC_SIRV	chrX	81070692	81097866	+	3	4025	52501	136911	ENSMUSG00000025666.16	ENSMUST00000026760.2	Tmem47	Tmem47-201	Known	Known	None	0.25	None	None	None	None
m54284U_191212_053548/124847501/ccs	PacBio_Hippocampus_Rep1	mm10_ERCC_SIRV	chr6	54593183	54577614	-	4	2690	17202	45315	ENSMUSG00000038074.16	ENSMUST00000046520.12	Fkbp14	Fkbp14-201	Known	Known	None	0.3499999940395355	None	None	None	None
m54284U_191213_120042/128058925/ccs	PacBio_Hippocampus_Rep2	mm10_ERCC_SIRV	chr17	27685235	27708644	+	10	1746	46843	232607	ENSMUSG00000040276.15	ENCODEMT000232607	Pacsin1	ENCODEMT000232607	Known	NIC	None	0.699999988079071	None	None	None	None
m54284U_191213_120042/69533897/ccs	PacBio_Hippocampus_Rep2	mm10_ERCC_SIRV	chr3	86142593	86137946	-	6	862	8416	21904	ENSMUSG00000028081.6	ENSMUST00000029722.6	Rps3a1	Rps3a1-201	Known	Known	None	0.10000000149011612	None	None	None	None
m54284U_191212_053548/85264932/ccs	PacBio_Hippocampus_Rep1	mm10_ERCC_SIRV	chr13	56895780	56773110	-	12	3529	38894	101085	ENSMUSG00000021541.14	ENSMUST00000022023.12	Trpc7	Trpc7-201	Known	Known	None	0.10000000149011612	None	None	None	None
m54284U_191107_221739/101386684/ccs	PacBio_Cortex_Rep1	mm10_ERCC_SIRV	chr1	74236574	74268207	+	10	1567	1196	2796	ENSMUSG00000006304.14	ENSMUST00000006467.13	Arpc2	Arpc2-201	Known	Known	None	0.25	None	None	None	None
m54284U_191107_221739/176752864/ccs	PacBio_Cortex_Rep1	mm10_ERCC_SIRV	chr7	24547201	24573434	+	17	2100	20428	53084	ENSMUSG00000051768.9	ENSMUST00000063249.8	Xrcc1	Xrcc1-201	Known	Known	None	0.25	None	None	None	None
m54284U_191213_120042/123208274/ccs	PacBio_Hippocampus_Rep2	mm10_ERCC_SIRV	chr19	14594409	14448144	-	16	3614	50434	232873	ENSMUSG00000024642.17	ENCODEMT000232873	Tle4	ENCODEMT000232873	Known	ISM	Suffix	0.25	None	None	None	None
m54284U_191212_053548/111346784/ccs	PacBio_Hippocampus_Rep1	mm10_ERCC_SIRV	chr5	33019003	33027964	+	2	1575	13616	35600	ENSMUSG00000018965.11	ENSMUST00000019109.7	Ywhah	Ywhah-201	Known	Known	None	0.10000000149011612	None	None	None	None
m54284U_191213_120042/138937160/ccs	PacBio_Hippocampus_Rep2	mm10_ERCC_SIRV	chr17	27685233	27708660	+	10	1765	46843	121674	ENSMUSG00000040276.15	ENSMUST00000097360.2	Pacsin1	Pacsin1-202	Known	Known	None	0.8999999761581421	None	None	None	None
m54284U_191212_053548/79694398/ccs	PacBio_Hippocampus_Rep1	mm10_ERCC_SIRV	chr11	49846916	49886184	+	12	4275	32824	86054	ENSMUSG00000020366.18	ENSMUST00000020634.13	Mapk9	Mapk9-201	Known	Known	None	0.30000001192092896	None	None	None	None
m54284U_191213_120042/164824799/ccs	PacBio_Hippocampus_Rep2	mm10_ERCC_SIRV	chr9	40801273	40805198	+	9	2103	27474	71626	ENSMUSG00000015656.17	ENSMUST00000015800.15	Hspa8	Hspa8-201	Known	Known	None	0.25	None	None	None	None
m54284U_191212_053548/127666412/ccs	PacBio_Hippocampus_Rep1	mm10_ERCC_SIRV	chr6	54593185	54577614	-	4	2692	17202	45315	ENSMUSG00000038074.16	ENSMUST00000046520.12	Fkbp14	Fkbp14-201	Known	Known	None	0.3499999940395355	None	None	None	None
m54284U_191213_120042/43058564/ccs	PacBio_Hippocampus_Rep2	mm10_ERCC_SIRV	chr15	76080908	76070184	-	12	1874	43578	111898	ENSMUSG00000002524.17	ENSMUST00000100527.12	Puf60	Puf60-202	Known	Known	None	0.25	None	None	None	None
m54284U_191107_221739/179634418/ccs	PacBio_Cortex_Rep1	mm10_ERCC_SIRV	chr13	56810561	56773111	-	7	1838	38894	232874	ENSMUSG00000021541.14	ENCODEMT000232874	Trpc7	ENCODEMT000232874	Known	ISM	Suffix	0.15000000596046448	None	None	None	None
m54284U_191212_053548/94962980/ccs	PacBio_Hippocampus_Rep1	mm10_ERCC_SIRV	chrX	81070692	81095901	+	3	2060	52501	136911	ENSMUSG00000025666.16	ENSMUST00000026760.2	Tmem47	Tmem47-201	Known	Known	None	0.4000000059604645	None	None	None	None
m54284U_191109_043049/5375523/ccs	PacBio_Cortex_Rep2	mm10_ERCC_SIRV	chr7	24547201	24573434	+	17	2100	20428	53084	ENSMUSG00000051768.9	ENSMUST00000063249.8	Xrcc1	Xrcc1-201	Known	Known	None	0.25	None	None	None	None
m54284U_191213_120042/69994798/ccs	PacBio_Hippocampus_Rep2	mm10_ERCC_SIRV	chr3	86142593	86137946	-	6	862	8416	21904	ENSMUSG00000028081.6	ENSMUST00000029722.6	Rps3a1	Rps3a1-201	Known	Known	None	0.10000000149011612	None	None	None	None
m54284U_191213_120042/140380310/ccs	PacBio_Hippocampus_Rep2	mm10_ERCC_SIRV	chr17	27685233	27708649	+	10	1695	46843	121673	ENSMUSG00000040276.15	ENSMUST00000231669.1	Pacsin1	Pacsin1-208	Known	Known	None	0.699999988079071	None	None	None	None
m54284U_191107_221739/55380358/ccs	PacBio_Cortex_Rep1	mm10_ERCC_SIRV	chr11	49846918	49886189	+	12	4278	32824	86052	ENSMUSG00000020366.18	ENSMUST00000178543.7	Mapk9	Mapk9-210	Known	Known	None	0.25	None	None	None	None
m54284U_191212_053548/180159175/ccs	PacBio_Hippocampus_Rep1	mm10_ERCC_SIRV	chr6	54593188	54577614	-	4	2695	17202	45315	ENSMUSG00000038074.16	ENSMUST00000046520.12	Fkbp14	Fkbp14-201	Known	Known	None	0.3499999940395355	None	None	None	None
m54284U_191213_120042/151848151/ccs	PacBio_Hippocampus_Rep2	mm10_ERCC_SIRV	chr17	27685233	27708644	+	10	1690	46843	121673	ENSMUSG00000040276.15	ENSMUST00000231669.1	Pacsin1	Pacsin1-208	Known	Known	None	0.6499999761581421	None	None	None	None
m54284U_191212_053548/18811137/ccs	PacBio_Hippocampus_Rep1	mm10_ERCC_SIRV	chr1	74236574	74268200	+	10	1560	1196	2796	ENSMUSG00000006304.14	ENSMUST00000006467.13	Arpc2	Arpc2-201	Known	Known	None	0.25	None	None	None	None
m54284U_191109_043049/27001481/ccs	PacBio_Cortex_Rep2	mm10_ERCC_SIRV	chr7	24547201	24573423	+	17	2089	20428	53084	ENSMUSG00000051768.9	ENSMUST00000063249.8	Xrcc1	Xrcc1-201	Known	Known	None	0.25	None	None	None	None
m54284U_191107_221739/67699488/ccs	PacBio_Cortex_Rep1	mm10_ERCC_SIRV	chr11	49846918	49886185	+	12	4279	32824	86051	ENSMUSG00000020366.18	ENSMUST00000109179.8	Mapk9	Mapk9-205	Known	Known	None	0.30000001192092896	None	None	None	None
m54284U_191213_120042/151914425/ccs	PacBio_Hippocampus_Rep2	mm10_ERCC_SIRV	chr17	27685233	27708644	+	10	1690	46843	121673	ENSMUSG00000040276.15	ENSMUST00000231669.1	Pacsin1	Pacsin1-208	Known	Known	None	0.6499999761581421	None	None	None	None
m54284U_191213_120042/44370112/ccs	PacBio_Hippocampus_Rep2	mm10_ERCC_SIRV	chr15	76080903	76070184	-	12	1869	43578	111898	ENSMUSG00000002524.17	ENSMUST00000100527.12	Puf60	Puf60-202	Known	Known	None	0.25	None	None	None	None
m54284U_191109_043049/20382146/ccs	PacBio_Cortex_Rep2	mm10_ERCC_SIRV	chr13	56895821	56773111	-	12	3569	38894	101085	ENSMUSG00000021541.14	ENSMUST00000022023.12	Trpc7	Trpc7-201	Known	Known	None	0.15000000596046448	None	None	None	None
m54284U_191213_120042/164890776/ccs	PacBio_Hippocampus_Rep2	mm10_ERCC_SIRV	chr9	40801273	40805197	+	9	2102	27474	71626	ENSMUSG00000015656.17	ENSMUST00000015800.15	Hspa8	Hspa8-201	Known	Known	None	0.20000000298023224	None	None	None	None
m54284U_191107_221739/3212584/ccs	PacBio_Cortex_Rep1	mm10_ERCC_SIRV	chr19	14468304	14448151	-	12	3303	50434	232865	ENSMUSG00000024642.17	ENCODEMT000232865	Tle4	ENCODEMT000232865	Known	ISM	Suffix	0.25	None	None	None	None
m54284U_191213_120042/73467717/ccs	PacBio_Hippocampus_Rep2	mm10_ERCC_SIRV	chr3	86142594	86137946	-	6	863	8416	21904	ENSMUSG00000028081.6	ENSMUST00000029722.6	Rps3a1	Rps3a1-201	Known	Known	None	0.10000000149011612	None	None	None	None
m54284U_191213_120042/10028059/ccs	PacBio_Hippocampus_Rep2	mm10_ERCC_SIRV	chr6	54593194	54577614	-	5	2791	17202	45316	ENSMUSG00000038074.16	ENSMUST00000155047.5	Fkbp14	Fkbp14-207	Known	Known	None	0.3499999940395355	None	None	None	None
m54284U_191212_053548/95684164/ccs	PacBio_Hippocampus_Rep1	mm10_ERCC_SIRV	chrX	81070692	81097868	+	3	4027	52501	136911	ENSMUSG00000025666.16	ENSMUST00000026760.2	Tmem47	Tmem47-201	Known	Known	None	0.20000000298023224	None	None	None	None
m54284U_191107_221739/156304173/ccs	PacBio_Cortex_Rep1	mm10_ERCC_SIRV	chr11	49846918	49886085	+	12	4174	32824	86054	ENSMUSG00000020366.18	ENSMUST00000020634.13	Mapk9	Mapk9-201	Known	Known	None	0.550000011920929	None	None	None	None
m54284U_191109_043049/30345700/ccs	PacBio_Cortex_Rep2	mm10_ERCC_SIRV	chr7	24547204	24573435	+	16	2195	20428	232815	ENSMUSG00000051768.9	ENCODEMT000232815	Xrcc1	ENCODEMT000232815	Known	NIC	None	0.25	None	None	None	None
m54284U_191213_120042/153553628/ccs	PacBio_Hippocampus_Rep2	mm10_ERCC_SIRV	chr17	27685242	27708641	+	10	1743	46843	232675	ENSMUSG00000040276.15	ENCODEMT000232675	Pacsin1	ENCODEMT000232675	Known	NIC	None	0.6499999761581421	None	None	None	None
m54284U_191109_043049/31982204/ccs	PacBio_Cortex_Rep2	mm10_ERCC_SIRV	chr11	49846918	49886410	+	13	4683	32824	232875	ENSMUSG00000020366.18	ENCODEMT000232875	Mapk9	ENCODEMT000232875	Known	NIC	None	0.15000000596046448	None	None	None	None
m54284U_191212_053548/112330781/ccs	PacBio_Hippocampus_Rep1	mm10_ERCC_SIRV	chr5	33019003	33027960	+	2	1571	13616	35600	ENSMUSG00000018965.11	ENSMUST00000019109.7	Ywhah	Ywhah-201	Known	Known	None	0.15000000596046448	None	None	None	None
m54284U_191109_043049/85721509/ccs	PacBio_Cortex_Rep2	mm10_ERCC_SIRV	chr13	56895736	56773111	-	12	3484	38894	101085	ENSMUSG00000021541.14	ENSMUST00000022023.12	Trpc7	Trpc7-201	Known	Known	None	0.15000000596046448	None	None	None	None
m54284U_191213_120042/179306675/ccs	PacBio_Hippocampus_Rep2	mm10_ERCC_SIRV	chr17	27685239	27708655	+	10	1789	46843	232601	ENSMUSG00000040276.15	ENCODEMT000232601	Pacsin1	ENCODEMT000232601	Known	NIC	None	0.699999988079071	None	None	None	None
m54284U_191213_120042/148506023/ccs	PacBio_Hippocampus_Rep2	mm10_ERCC_SIRV	chr6	54593186	54577614	-	4	2693	17202	45315	ENSMUSG00000038074.16	ENSMUST00000046520.12	Fkbp14	Fkbp14-201	Known	Known	None	0.3499999940395355	None	None	None	None
m54284U_191213_120042/73730530/ccs	PacBio_Hippocampus_Rep2	mm10_ERCC_SIRV	chr3	86142594	86137946	-	6	863	8416	21904	ENSMUSG00000028081.6	ENSMUST00000029722.6	Rps3a1	Rps3a1-201	Known	Known	None	0.10000000149011612	None	None	None	None
m54284U_191109_043049/42730658/ccs	PacBio_Cortex_Rep2	mm10_ERCC_SIRV	chr19	14596791	14448145	-	19	3806	50434	232876	ENSMUSG00000024642.17	ENCODEMT000232876	Tle4	ENCODEMT000232876	Known	ISM	Suffix	0.25	None	None	None	None
m54284U_191213_120042/33752153/ccs	PacBio_Hippocampus_Rep2	mm10_ERCC_SIRV	chr1	74236574	74268206	+	10	1566	1196	2796	ENSMUSG00000006304.14	ENSMUST00000006467.13	Arpc2	Arpc2-201	Known	Known	None	0.25	None	None	None	None
m54284U_191213_120042/45351287/ccs	PacBio_Hippocampus_Rep2	mm10_ERCC_SIRV	chr15	76080913	76070212	-	11	1823	43578	232613	ENSMUSG00000002524.17	ENCODEMT000232613	Puf60	ENCODEMT000232613	Known	NIC	None	0.25	None	None	None	None
m54284U_191109_043049/92997834/ccs	PacBio_Cortex_Rep2	mm10_ERCC_SIRV	chr13	56895796	56773111	-	12	3535	38894	101086	ENSMUSG00000021541.14	ENSMUST00000109871.7	Trpc7	Trpc7-202	Known	Known	None	0.15000000596046448	None	None	None	None
m54284U_191213_120042/164890870/ccs	PacBio_Hippocampus_Rep2	mm10_ERCC_SIRV	chr9	40801273	40805200	+	9	2105	27474	71626	ENSMUSG00000015656.17	ENSMUST00000015800.15	Hspa8	Hspa8-201	Known	Known	None	0.20000000298023224	None	None	None	None
m54284U_191109_043049/174458357/ccs	PacBio_Cortex_Rep2	mm10_ERCC_SIRV	chr7	24547201	24573432	+	17	2098	20428	53084	ENSMUSG00000051768.9	ENSMUST00000063249.8	Xrcc1	Xrcc1-201	Known	Known	None	0.20000000298023224	None	None	None	None
m54284U_191212_053548/103024863/ccs	PacBio_Hippocampus_Rep1	mm10_ERCC_SIRV	chrX	81070692	81097593	+	3	3752	52501	136911	ENSMUSG00000025666.16	ENSMUST00000026760.2	Tmem47	Tmem47-201	Known	Known	None	0.20000000298023224	None	None	None	None
m54284U_191109_043049/60622731/ccs	PacBio_Cortex_Rep2	mm10_ERCC_SIRV	chr11	49846918	49886087	+	12	4176	32824	86052	ENSMUSG00000020366.18	ENSMUST00000178543.7	Mapk9	Mapk9-210	Known	Known	None	0.6000000238418579	None	None	None	None
m54284U_191107_221739/103810164/ccs	PacBio_Cortex_Rep1	mm10_ERCC_SIRV	chr17	27685234	27708652	+	10	1750	46843	121674	ENSMUSG00000040276.15	ENSMUST00000097360.2	Pacsin1	Pacsin1-202	Known	Known	None	0.8500000238418579	None	None	None	None
m54284U_191213_120042/176031557/ccs	PacBio_Hippocampus_Rep2	mm10_ERCC_SIRV	chr6	54593182	54577614	-	4	2689	17202	45315	ENSMUSG00000038074.16	ENSMUST00000046520.12	Fkbp14	Fkbp14-201	Known	Known	None	0.3499999940395355	None	None	None	None
m54284U_191213_120042/74450187/ccs	PacBio_Hippocampus_Rep2	mm10_ERCC_SIRV	chr3	86142594	86137946	-	6	863	8416	21904	ENSMUSG00000028081.6	ENSMUST00000029722.6	Rps3a1	Rps3a1-201	Known	Known	None	0.10000000149011612	None	None	None	None
m54284U_191212_053548/71499779/ccs	PacBio_Hippocampus_Rep1	mm10_ERCC_SIRV	chr17	27685234	27708657	+	10	1761	46843	121674	ENSMUSG00000040276.15	ENSMUST00000097360.2	Pacsin1	Pacsin1-202	Known	Known	None	0.8999999761581421	None	None	None	None
m54284U_191212_053548/69143031/ccs	PacBio_Hippocampus_Rep1	mm10_ERCC_SIRV	chr11	49846918	49886185	+	12	4274	32824	86054	ENSMUSG00000020366.18	ENSMUST00000020634.13	Mapk9	Mapk9-201	Known	Known	None	0.30000001192092896	None	None	None	None
m54284U_191109_043049/168168232/ccs	PacBio_Cortex_Rep2	mm10_ERCC_SIRV	chr13	56895535	56773111	-	10	2935	38894	232877	ENSMUSG00000021541.14	ENCODEMT000232877	Trpc7	ENCODEMT000232877	Known	NIC	None	0.15000000596046448	None	None	None	None
m54284U_191212_053548/8586917/ccs	PacBio_Hippocampus_Rep1	mm10_ERCC_SIRV	chr7	24547201	24573434	+	17	2100	20428	53084	ENSMUSG00000051768.9	ENSMUST00000063249.8	Xrcc1	Xrcc1-201	Known	Known	None	0.25	None	None	None	None
m54284U_191213_120042/164954427/ccs	PacBio_Hippocampus_Rep2	mm10_ERCC_SIRV	chr9	40801273	40805194	+	9	2099	27474	71626	ENSMUSG00000015656.17	ENSMUST00000015800.15	Hspa8	Hspa8-201	Known	Known	None	0.25	None	None	None	None
m54284U_191213_120042/30869140/ccs	PacBio_Hippocampus_Rep2	mm10_ERCC_SIRV	chr17	27685234	27708662	+	10	1707	46843	121673	ENSMUSG00000040276.15	ENSMUST00000231669.1	Pacsin1	Pacsin1-208	Known	Known	None	0.8999999761581421	None	None	None	None
m54284U_191213_120042/45876838/ccs	PacBio_Hippocampus_Rep2	mm10_ERCC_SIRV	chr15	76080881	76070184	-	11	1796	43578	111900	ENSMUSG00000002524.17	ENSMUST00000002599.10	Puf60	Puf60-201	Known	Known	None	0.25	None	None	None	None
m54284U_191107_221739/28772843/ccs	PacBio_Cortex_Rep1	mm10_ERCC_SIRV	chr6	54593143	54577618	-	4	2646	17202	45315	ENSMUSG00000038074.16	ENSMUST00000046520.12	Fkbp14	Fkbp14-201	Known	Known	None	0.3499999940395355	None	None	None	None
m54284U_191213_120042/40635187/ccs	PacBio_Hippocampus_Rep2	mm10_ERCC_SIRV	chr17	27685234	27708624	+	10	1700	46843	232878	ENSMUSG00000040276.15	ENCODEMT000232878	Pacsin1	ENCODEMT000232878	Known	NNC	None	0.20000000298023224	None	None	None	None
m54284U_191212_053548/103416984/ccs	PacBio_Hippocampus_Rep1	mm10_ERCC_SIRV	chrX	81070692	81097597	+	3	3756	52501	136911	ENSMUSG00000025666.16	ENSMUST00000026760.2	Tmem47	Tmem47-201	Known	Known	None	0.20000000298023224	None	None	None	None
m54284U_191213_120042/78317676/ccs	PacBio_Hippocampus_Rep2	mm10_ERCC_SIRV	chr3	86142594	86137946	-	6	863	8416	21904	ENSMUSG00000028081.6	ENSMUST00000029722.6	Rps3a1	Rps3a1-201	Known	Known	None	0.10000000149011612	None	None	None	None
m54284U_191212_053548/180094600/ccs	PacBio_Hippocampus_Rep1	mm10_ERCC_SIRV	chr11	49846918	49883890	+	12	1979	32824	86054	ENSMUSG00000020366.18	ENSMUST00000020634.13	Mapk9	Mapk9-201	Known	Known	None	0.25	None	None	None	None
m54284U_191212_053548/113902317/ccs	PacBio_Hippocampus_Rep1	mm10_ERCC_SIRV	chr5	33019003	33027965	+	2	1576	13616	35600	ENSMUSG00000018965.11	ENSMUST00000019109.7	Ywhah	Ywhah-201	Known	Known	None	0.10000000149011612	None	None	None	None
m54284U_191213_120042/68749251/ccs	PacBio_Hippocampus_Rep2	mm10_ERCC_SIRV	chr1	74236574	74268208	+	10	1568	1196	2796	ENSMUSG00000006304.14	ENSMUST00000006467.13	Arpc2	Arpc2-201	Known	Known	None	0.25	None	None	None	None
m54284U_191212_053548/32769366/ccs	PacBio_Hippocampus_Rep1	mm10_ERCC_SIRV	chr19	14454792	14448223	-	6	2373	50434	232835	ENSMUSG00000024642.17	ENCODEMT000232835	Tle4	ENCODEMT000232835	Known	ISM	Suffix	0.25	None	None	None	None
m54284U_191212_053548/23595724/ccs	PacBio_Hippocampus_Rep1	mm10_ERCC_SIRV	chr7	24547201	24573432	+	17	2098	20428	53084	ENSMUSG00000051768.9	ENSMUST00000063249.8	Xrcc1	Xrcc1-201	Known	Known	None	0.20000000298023224	None	None	None	None
m54284U_191213_120042/16778809/ccs	PacBio_Hippocampus_Rep2	mm10_ERCC_SIRV	chr13	56895604	56773111	-	12	3352	38894	101085	ENSMUSG00000021541.14	ENSMUST00000022023.12	Trpc7	Trpc7-201	Known	Known	None	0.15000000596046448	None	None	None	None
m54284U_191213_120042/164954642/ccs	PacBio_Hippocampus_Rep2	mm10_ERCC_SIRV	chr9	40801273	40805199	+	9	2104	27474	71626	ENSMUSG00000015656.17	ENSMUST00000015800.15	Hspa8	Hspa8-201	Known	Known	None	0.25	None	None	None	None
m54284U_191213_120042/85656041/ccs	PacBio_Hippocampus_Rep2	mm10_ERCC_SIRV	chr13	56782837	56773111	-	4	1055	38894	232879	ENSMUSG00000021541.14	ENCODEMT000232879	Trpc7	ENCODEMT000232879	Known	NNC	None	0.15000000596046448	None	None	None	None
m54284U_191109_043049/81856016/ccs	PacBio_Cortex_Rep2	mm10_ERCC_SIRV	chr6	54593191	54577618	-	4	2694	17202	45315	ENSMUSG00000038074.16	ENSMUST00000046520.12	Fkbp14	Fkbp14-201	Known	Known	None	0.3499999940395355	None	None	None	None
m54284U_191213_120042/18220197/ccs	PacBio_Hippocampus_Rep2	mm10_ERCC_SIRV	chr11	49846918	49886447	+	12	4536	32824	86052	ENSMUSG00000020366.18	ENSMUST00000178543.7	Mapk9	Mapk9-210	Known	Known	None	0.20000000298023224	None	None	None	None
m54284U_191213_120042/60360058/ccs	PacBio_Hippocampus_Rep2	mm10_ERCC_SIRV	chr17	27685232	27708659	+	10	1775	46843	232775	ENSMUSG00000040276.15	ENCODEMT000232775	Pacsin1	ENCODEMT000232775	Known	NIC	None	0.8999999761581421	None	None	None	None
m54284U_191213_120042/82445847/ccs	PacBio_Hippocampus_Rep2	mm10_ERCC_SIRV	chr3	86142595	86137946	-	6	864	8416	21904	ENSMUSG00000028081.6	ENSMUST00000029722.6	Rps3a1	Rps3a1-201	Known	Known	None	0.10000000149011612	None	None	None	None
m54284U_191213_120042/46336704/ccs	PacBio_Hippocampus_Rep2	mm10_ERCC_SIRV	chr15	76080881	76070184	-	12	1847	43578	111898	ENSMUSG00000002524.17	ENSMUST00000100527.12	Puf60	Puf60-202	Known	Known	None	0.25	None	None	None	None
m54284U_191212_053548/108398452/ccs	PacBio_Hippocampus_Rep1	mm10_ERCC_SIRV	chrX	81070692	81097865	+	3	4024	52501	136911	ENSMUSG00000025666.16	ENSMUST00000026760.2	Tmem47	Tmem47-201	Known	Known	None	0.25	None	None	None	None
m54284U_191212_053548/58723019/ccs	PacBio_Hippocampus_Rep1	mm10_ERCC_SIRV	chr7	24547201	24573434	+	17	2100	20428	53084	ENSMUSG00000051768.9	ENSMUST00000063249.8	Xrcc1	Xrcc1-201	Known	Known	None	0.25	None	None	None	None
m54284U_191212_053548/127927767/ccs	PacBio_Hippocampus_Rep1	mm10_ERCC_SIRV	chr19	14597464	14448145	-	20	3963	50434	132216	ENSMUSG00000024642.17	ENSMUST00000052011.14	Tle4	Tle4-201	Known	Known	None	0.25	None	None	None	None
m54284U_191213_120042/88737308/ccs	PacBio_Hippocampus_Rep2	mm10_ERCC_SIRV	chr17	27685234	27708652	+	10	1697	46843	121673	ENSMUSG00000040276.15	ENSMUST00000231669.1	Pacsin1	Pacsin1-208	Known	Known	None	0.8500000238418579	None	None	None	None
m54284U_191213_120042/113314439/ccs	PacBio_Hippocampus_Rep2	mm10_ERCC_SIRV	chr11	49846918	49883888	+	12	1977	32824	86052	ENSMUSG00000020366.18	ENSMUST00000178543.7	Mapk9	Mapk9-210	Known	Known	None	0.25	None	None	None	None
m54284U_191212_053548/127598987/ccs	PacBio_Hippocampus_Rep1	mm10_ERCC_SIRV	chr6	54593185	54577618	-	4	2688	17202	45315	ENSMUSG00000038074.16	ENSMUST00000046520.12	Fkbp14	Fkbp14-201	Known	Known	None	0.3499999940395355	None	None	None	None
m54284U_191213_120042/164955724/ccs	PacBio_Hippocampus_Rep2	mm10_ERCC_SIRV	chr9	40801273	40805182	+	9	2087	27474	71626	ENSMUSG00000015656.17	ENSMUST00000015800.15	Hspa8	Hspa8-201	Known	Known	None	0.3499999940395355	None	None	None	None
m54284U_191107_221739/140315038/ccs	PacBio_Cortex_Rep1	mm10_ERCC_SIRV	chr1	74236575	74268206	+	10	1565	1196	2796	ENSMUSG00000006304.14	ENSMUST00000006467.13	Arpc2	Arpc2-201	Known	Known	None	0.25	None	None	None	None
m54284U_191213_120042/118293957/ccs	PacBio_Hippocampus_Rep2	mm10_ERCC_SIRV	chr17	27685234	27708660	+	10	1764	46843	121674	ENSMUSG00000040276.15	ENSMUST00000097360.2	Pacsin1	Pacsin1-202	Known	Known	None	0.8999999761581421	None	None	None	None
m54284U_191212_053548/143526567/ccs	PacBio_Hippocampus_Rep1	mm10_ERCC_SIRV	chr19	14597465	14448145	-	20	3964	50434	132216	ENSMUSG00000024642.17	ENSMUST00000052011.14	Tle4	Tle4-201	Known	Known	None	0.25	None	None	None	None
m54284U_191212_053548/72615818/ccs	PacBio_Hippocampus_Rep1	mm10_ERCC_SIRV	chr7	24547201	24573438	+	17	2104	20428	53084	ENSMUSG00000051768.9	ENSMUST00000063249.8	Xrcc1	Xrcc1-201	Known	Known	None	0.20000000298023224	None	None	None	None
m54284U_191213_120042/86049446/ccs	PacBio_Hippocampus_Rep2	mm10_ERCC_SIRV	chr3	86142593	86137946	-	6	862	8416	21904	ENSMUSG00000028081.6	ENSMUST00000029722.6	Rps3a1	Rps3a1-201	Known	Known	None	0.10000000149011612	None	None	None	None
m54284U_191213_120042/113902675/ccs	PacBio_Hippocampus_Rep2	mm10_ERCC_SIRV	chr13	56895795	56773111	-	12	3543	38894	101085	ENSMUSG00000021541.14	ENSMUST00000022023.12	Trpc7	Trpc7-201	Known	Known	None	0.15000000596046448	None	None	None	None
m54284U_191212_053548/110756688/ccs	PacBio_Hippocampus_Rep1	mm10_ERCC_SIRV	chrX	81070692	81095844	+	3	2003	52501	136911	ENSMUSG00000025666.16	ENSMUST00000026760.2	Tmem47	Tmem47-201	Known	Known	None	0.25	None	None	None	None
m54284U_191107_221739/74516488/ccs	PacBio_Cortex_Rep1	mm10_ERCC_SIRV	chr11	49846922	49886404	+	12	4489	32824	86054	ENSMUSG00000020366.18	ENSMUST00000020634.13	Mapk9	Mapk9-201	Known	Known	None	0.30000001192092896	None	None	None	None
m54284U_191212_053548/176556626/ccs	PacBio_Hippocampus_Rep1	mm10_ERCC_SIRV	chr6	54593172	54577618	-	4	2675	17202	45315	ENSMUSG00000038074.16	ENSMUST00000046520.12	Fkbp14	Fkbp14-201	Known	Known	None	0.3499999940395355	None	None	None	None
m54284U_191213_120042/140183046/ccs	PacBio_Hippocampus_Rep2	mm10_ERCC_SIRV	chr17	27685240	27708658	+	10	1791	46843	232601	ENSMUSG00000040276.15	ENCODEMT000232601	Pacsin1	ENCODEMT000232601	Known	NIC	None	0.8500000238418579	None	None	None	None
m54284U_191212_053548/117966300/ccs	PacBio_Hippocampus_Rep1	mm10_ERCC_SIRV	chr5	33019003	33027961	+	2	1572	13616	35600	ENSMUSG00000018965.11	ENSMUST00000019109.7	Ywhah	Ywhah-201	Known	Known	None	0.10000000149011612	None	None	None	None
m54284U_191213_120042/48365684/ccs	PacBio_Hippocampus_Rep2	mm10_ERCC_SIRV	chr15	76080902	76070184	-	12	1868	43578	111898	ENSMUSG00000002524.17	ENSMUST00000100527.12	Puf60	Puf60-202	Known	Known	None	0.25	None	None	None	None
m54284U_191213_120042/164956163/ccs	PacBio_Hippocampus_Rep2	mm10_ERCC_SIRV	chr9	40801273	40805197	+	9	2102	27474	71626	ENSMUSG00000015656.17	ENSMUST00000015800.15	Hspa8	Hspa8-201	Known	Known	None	0.20000000298023224	None	None	None	None
m54284U_191212_053548/135070988/ccs	PacBio_Hippocampus_Rep1	mm10_ERCC_SIRV	chr13	56895734	56773112	-	12	3481	38894	101085	ENSMUSG00000021541.14	ENSMUST00000022023.12	Trpc7	Trpc7-201	Known	Known	None	0.15000000596046448	None	None	None	None
m54284U_191212_053548/97782217/ccs	PacBio_Hippocampus_Rep1	mm10_ERCC_SIRV	chr7	24547201	24573433	+	17	2099	20428	53084	ENSMUSG00000051768.9	ENSMUST00000063249.8	Xrcc1	Xrcc1-201	Known	Known	None	0.20000000298023224	None	None	None	None
m54284U_191213_120042/86247955/ccs	PacBio_Hippocampus_Rep2	mm10_ERCC_SIRV	chr3	86142591	86137946	-	6	860	8416	21904	ENSMUSG00000028081.6	ENSMUST00000029722.6	Rps3a1	Rps3a1-201	Known	Known	None	0.10000000149011612	None	None	None	None
m54284U_191212_053548/150536318/ccs	PacBio_Hippocampus_Rep1	mm10_ERCC_SIRV	chr19	14517974	14448145	-	14	3522	50434	232880	ENSMUSG00000024642.17	ENCODEMT000232880	Tle4	ENCODEMT000232880	Known	ISM	Suffix	0.25	None	None	None	None
m54284U_191109_043049/18941640/ccs	PacBio_Cortex_Rep2	mm10_ERCC_SIRV	chr17	27685235	27708652	+	10	1746	46843	121674	ENSMUSG00000040276.15	ENSMUST00000097360.2	Pacsin1	Pacsin1-202	Known	Known	None	0.8500000238418579	None	None	None	None
m54284U_191212_053548/42075666/ccs	PacBio_Hippocampus_Rep1	mm10_ERCC_SIRV	chr11	49846922	49886185	+	12	4270	32824	86052	ENSMUSG00000020366.18	ENSMUST00000178543.7	Mapk9	Mapk9-210	Known	Known	None	0.30000001192092896	None	None	None	None
m54284U_191213_120042/4326915/ccs	PacBio_Hippocampus_Rep2	mm10_ERCC_SIRV	chr6	54593183	54577618	-	4	2686	17202	45315	ENSMUSG00000038074.16	ENSMUST00000046520.12	Fkbp14	Fkbp14-201	Known	Known	None	0.3499999940395355	None	None	None	None
m54284U_191109_043049/98697257/ccs	PacBio_Cortex_Rep2	mm10_ERCC_SIRV	chr13	56895749	56773113	-	11	3327	38894	232881	ENSMUSG00000021541.14	ENCODEMT000232881	Trpc7	ENCODEMT000232881	Known	NIC	None	0.20000000298023224	None	None	None	None
m54284U_191213_120042/109185559/ccs	PacBio_Hippocampus_Rep2	mm10_ERCC_SIRV	chr17	27685235	27708652	+	10	1696	46843	121673	ENSMUSG00000040276.15	ENSMUST00000231669.1	Pacsin1	Pacsin1-208	Known	Known	None	0.8500000238418579	None	None	None	None
m54284U_191212_053548/114360504/ccs	PacBio_Hippocampus_Rep1	mm10_ERCC_SIRV	chrX	81070692	81097865	+	3	4024	52501	136911	ENSMUSG00000025666.16	ENSMUST00000026760.2	Tmem47	Tmem47-201	Known	Known	None	0.25	None	None	None	None
m54284U_191212_053548/156240264/ccs	PacBio_Hippocampus_Rep1	mm10_ERCC_SIRV	chr7	24547201	24573434	+	17	2100	20428	53084	ENSMUSG00000051768.9	ENSMUST00000063249.8	Xrcc1	Xrcc1-201	Known	Known	None	0.25	None	None	None	None
m54284U_191213_120042/86312327/ccs	PacBio_Hippocampus_Rep2	mm10_ERCC_SIRV	chr3	86142594	86137946	-	6	863	8416	21904	ENSMUSG00000028081.6	ENSMUST00000029722.6	Rps3a1	Rps3a1-201	Known	Known	None	0.10000000149011612	None	None	None	None
m54284U_191213_120042/146540741/ccs	PacBio_Hippocampus_Rep2	mm10_ERCC_SIRV	chr1	74236575	74268206	+	10	1565	1196	2796	ENSMUSG00000006304.14	ENSMUST00000006467.13	Arpc2	Arpc2-201	Known	Known	None	0.25	None	None	None	None
m54284U_191213_120042/49284535/ccs	PacBio_Hippocampus_Rep2	mm10_ERCC_SIRV	chr15	76080881	76070184	-	12	1847	43578	111898	ENSMUSG00000002524.17	ENSMUST00000100527.12	Puf60	Puf60-202	Known	Known	None	0.25	None	None	None	None
m54284U_191213_120042/133761470/ccs	PacBio_Hippocampus_Rep2	mm10_ERCC_SIRV	chr11	49846922	49886184	+	12	4269	32824	86052	ENSMUSG00000020366.18	ENSMUST00000178543.7	Mapk9	Mapk9-210	Known	Known	None	0.30000001192092896	None	None	None	None
m54284U_191213_120042/164956902/ccs	PacBio_Hippocampus_Rep2	mm10_ERCC_SIRV	chr9	40801273	40805196	+	9	2088	27474	71626	ENSMUSG00000015656.17	ENSMUST00000015800.15	Hspa8	Hspa8-201	Known	Known	None	0.25	None	None	None	None
m54284U_191109_043049/723279/ccs	PacBio_Cortex_Rep2	mm10_ERCC_SIRV	chr6	54593164	54577619	-	4	2666	17202	45315	ENSMUSG00000038074.16	ENSMUST00000046520.12	Fkbp14	Fkbp14-201	Known	Known	None	0.3499999940395355	None	None	None	None
m54284U_191213_120042/126026168/ccs	PacBio_Hippocampus_Rep2	mm10_ERCC_SIRV	chr19	14597353	14448223	-	20	3961	50434	232846	ENSMUSG00000024642.17	ENCODEMT000232846	Tle4	ENCODEMT000232846	Known	NIC	None	0.25	None	None	None	None
m54284U_191107_221739/145621751/ccs	PacBio_Cortex_Rep1	mm10_ERCC_SIRV	chr17	27685236	27708655	+	10	1757	46843	121674	ENSMUSG00000040276.15	ENSMUST00000097360.2	Pacsin1	Pacsin1-202	Known	Known	None	0.8500000238418579	None	None	None	None
m54284U_191109_043049/131468107/ccs	PacBio_Cortex_Rep2	mm10_ERCC_SIRV	chr13	56895780	56773113	-	10	3168	38894	232882	ENSMUSG00000021541.14	ENCODEMT000232882	Trpc7	ENCODEMT000232882	Known	NIC	None	0.20000000298023224	None	None	None	None
m54284U_191213_120042/151912605/ccs	PacBio_Hippocampus_Rep2	mm10_ERCC_SIRV	chr11	49846928	49886202	+	11	4146	32824	231947	ENSMUSG00000020366.18	ENCODEMT000231947	Mapk9	ENCODEMT000231947	Known	NNC	None	0.30000001192092896	None	None	None	None
m54284U_191213_120042/19400133/ccs	PacBio_Hippocampus_Rep2	mm10_ERCC_SIRV	chr7	24547201	24573432	+	17	2098	20428	53084	ENSMUSG00000051768.9	ENSMUST00000063249.8	Xrcc1	Xrcc1-201	Known	Known	None	0.20000000298023224	None	None	None	None
m54284U_191213_120042/918566/ccs	PacBio_Hippocampus_Rep2	mm10_ERCC_SIRV	chr13	56782849	56773113	-	4	1062	38894	232883	ENSMUSG00000021541.14	ENCODEMT000232883	Trpc7	ENCODEMT000232883	Known	NIC	None	0.20000000298023224	None	None	None	None
m54284U_191109_043049/159057975/ccs	PacBio_Cortex_Rep2	mm10_ERCC_SIRV	chr17	27685231	27708663	+	10	1665	46843	232628	ENSMUSG00000040276.15	ENCODEMT000232628	Pacsin1	ENCODEMT000232628	Known	NNC	None	0.8500000238418579	None	None	None	None
m54284U_191213_120042/89326482/ccs	PacBio_Hippocampus_Rep2	mm10_ERCC_SIRV	chr3	86142592	86137946	-	6	861	8416	21904	ENSMUSG00000028081.6	ENSMUST00000029722.6	Rps3a1	Rps3a1-201	Known	Known	None	0.10000000149011612	None	None	None	None
m54284U_191212_053548/119212773/ccs	PacBio_Hippocampus_Rep1	mm10_ERCC_SIRV	chr5	33019003	33027961	+	2	1572	13616	35600	ENSMUSG00000018965.11	ENSMUST00000019109.7	Ywhah	Ywhah-201	Known	Known	None	0.10000000149011612	None	None	None	None
m54284U_191212_053548/133564877/ccs	PacBio_Hippocampus_Rep1	mm10_ERCC_SIRV	chr6	54593182	54577619	-	4	2684	17202	45315	ENSMUSG00000038074.16	ENSMUST00000046520.12	Fkbp14	Fkbp14-201	Known	Known	None	0.3499999940395355	None	None	None	None
m54284U_191212_053548/132782/ccs	PacBio_Hippocampus_Rep1	mm10_ERCC_SIRV	chr17	27685236	27708660	+	10	1703	46843	121673	ENSMUSG00000040276.15	ENSMUST00000231669.1	Pacsin1	Pacsin1-208	Known	Known	None	0.8999999761581421	None	None	None	None
m54284U_191212_053548/115410661/ccs	PacBio_Hippocampus_Rep1	mm10_ERCC_SIRV	chrX	81070692	81097592	+	3	3751	52501	136911	ENSMUSG00000025666.16	ENSMUST00000026760.2	Tmem47	Tmem47-201	Known	Known	None	0.25	None	None	None	None
m54284U_191109_043049/166464232/ccs	PacBio_Cortex_Rep2	mm10_ERCC_SIRV	chr11	49846923	49886421	+	12	4505	32824	86054	ENSMUSG00000020366.18	ENSMUST00000020634.13	Mapk9	Mapk9-201	Known	Known	None	0.05000000074505806	None	None	None	None
m54284U_191213_120042/49547351/ccs	PacBio_Hippocampus_Rep2	mm10_ERCC_SIRV	chr15	76080908	76070184	-	11	1823	43578	111900	ENSMUSG00000002524.17	ENSMUST00000002599.10	Puf60	Puf60-201	Known	Known	None	0.25	None	None	None	None
m54284U_191213_120042/165021813/ccs	PacBio_Hippocampus_Rep2	mm10_ERCC_SIRV	chr9	40801273	40805199	+	9	2104	27474	71626	ENSMUSG00000015656.17	ENSMUST00000015800.15	Hspa8	Hspa8-201	Known	Known	None	0.25	None	None	None	None
m54284U_191213_120042/33883276/ccs	PacBio_Hippocampus_Rep2	mm10_ERCC_SIRV	chr7	24547208	24573435	+	18	2183	20428	232786	ENSMUSG00000051768.9	ENCODEMT000232786	Xrcc1	ENCODEMT000232786	Known	NIC	None	0.25	None	None	None	None
m54284U_191212_053548/162595354/ccs	PacBio_Hippocampus_Rep1	mm10_ERCC_SIRV	chr17	27685223	27708664	+	10	1756	46843	232649	ENSMUSG00000040276.15	ENCODEMT000232649	Pacsin1	ENCODEMT000232649	Known	NIC	None	0.8999999761581421	None	None	None	None
m54284U_191213_120042/91424167/ccs	PacBio_Hippocampus_Rep2	mm10_ERCC_SIRV	chr3	86142593	86137946	-	6	862	8416	21904	ENSMUSG00000028081.6	ENSMUST00000029722.6	Rps3a1	Rps3a1-201	Known	Known	None	0.10000000149011612	None	None	None	None
m54284U_191213_120042/174719295/ccs	PacBio_Hippocampus_Rep2	mm10_ERCC_SIRV	chr1	74236575	74267988	+	10	1329	1196	2796	ENSMUSG00000006304.14	ENSMUST00000006467.13	Arpc2	Arpc2-201	Known	Known	None	0.800000011920929	None	None	None	None
m54284U_191107_221739/59181275/ccs	PacBio_Cortex_Rep1	mm10_ERCC_SIRV	chr19	14454871	14448224	-	6	2451	50434	232835	ENSMUSG00000024642.17	ENCODEMT000232835	Tle4	ENCODEMT000232835	Known	ISM	Suffix	0.25	None	None	None	None
m54284U_191107_221739/131860250/ccs	PacBio_Cortex_Rep1	mm10_ERCC_SIRV	chr13	56782805	56773117	-	4	1019	38894	232879	ENSMUSG00000021541.14	ENCODEMT000232879	Trpc7	ENCODEMT000232879	Known	NNC	None	0.20000000298023224	None	None	None	None
m54284U_191212_053548/112133502/ccs	PacBio_Hippocampus_Rep1	mm10_ERCC_SIRV	chr11	49846923	49886087	+	12	4171	32824	86054	ENSMUSG00000020366.18	ENSMUST00000020634.13	Mapk9	Mapk9-201	Known	Known	None	0.6000000238418579	None	None	None	None
m54284U_191212_053548/180553090/ccs	PacBio_Hippocampus_Rep1	mm10_ERCC_SIRV	chr17	27685236	27708659	+	10	1761	46843	121674	ENSMUSG00000040276.15	ENSMUST00000097360.2	Pacsin1	Pacsin1-202	Known	Known	None	0.8999999761581421	None	None	None	None
m54284U_191109_043049/127010702/ccs	PacBio_Cortex_Rep2	mm10_ERCC_SIRV	chr6	54593194	54577615	-	4	2811	17202	232850	ENSMUSG00000038074.16	ENCODEMT000232850	Fkbp14	ENCODEMT000232850	Known	NNC	None	0.3499999940395355	None	None	None	None
m54284U_191212_053548/104924631/ccs	PacBio_Hippocampus_Rep1	mm10_ERCC_SIRV	chr6	54593198	54577623	-	4	2694	17202	232884	ENSMUSG00000038074.16	ENCODEMT000232884	Fkbp14	ENCODEMT000232884	Known	NNC	None	0.3499999940395355	None	None	None	None
m54284U_191213_120042/49086703/ccs	PacBio_Hippocampus_Rep2	mm10_ERCC_SIRV	chr7	24547212	24573434	+	17	2122	20428	232773	ENSMUSG00000051768.9	ENCODEMT000232773	Xrcc1	ENCODEMT000232773	Known	NNC	None	0.25	None	None	None	None
m54284U_191213_120042/14025351/ccs	PacBio_Hippocampus_Rep2	mm10_ERCC_SIRV	chr17	27685236	27708652	+	10	1695	46843	121673	ENSMUSG00000040276.15	ENSMUST00000231669.1	Pacsin1	Pacsin1-208	Known	Known	None	0.8500000238418579	None	None	None	None
m54284U_191212_053548/4065455/ccs	PacBio_Hippocampus_Rep1	mm10_ERCC_SIRV	chr19	14597559	14448224	-	20	4167	50434	232836	ENSMUSG00000024642.17	ENCODEMT000232836	Tle4	ENCODEMT000232836	Known	NIC	None	0.25	None	None	None	None
m54284U_191213_120042/50136238/ccs	PacBio_Hippocampus_Rep2	mm10_ERCC_SIRV	chr15	76080888	76070184	-	12	1854	43578	111898	ENSMUSG00000002524.17	ENSMUST00000100527.12	Puf60	Puf60-202	Known	Known	None	0.25	None	None	None	None
m54284U_191212_053548/121702002/ccs	PacBio_Hippocampus_Rep1	mm10_ERCC_SIRV	chrX	81070692	81097594	+	3	3753	52501	136911	ENSMUSG00000025666.16	ENSMUST00000026760.2	Tmem47	Tmem47-201	Known	Known	None	0.20000000298023224	None	None	None	None
m54284U_191213_120042/93521170/ccs	PacBio_Hippocampus_Rep2	mm10_ERCC_SIRV	chr3	86142593	86137946	-	6	862	8416	21904	ENSMUSG00000028081.6	ENSMUST00000029722.6	Rps3a1	Rps3a1-201	Known	Known	None	0.10000000149011612	None	None	None	None
m54284U_191213_120042/178783640/ccs	PacBio_Hippocampus_Rep2	mm10_ERCC_SIRV	chr11	49846923	49883884	+	12	1968	32824	86052	ENSMUSG00000020366.18	ENSMUST00000178543.7	Mapk9	Mapk9-210	Known	Known	None	0.25	None	None	None	None
m54284U_191107_221739/108594455/ccs	PacBio_Cortex_Rep1	mm10_ERCC_SIRV	chr13	56895763	56773124	-	12	3498	38894	101085	ENSMUSG00000021541.14	ENSMUST00000022023.12	Trpc7	Trpc7-201	Known	Known	None	0.44999998807907104	None	None	None	None
m54284U_191213_120042/165022296/ccs	PacBio_Hippocampus_Rep2	mm10_ERCC_SIRV	chr9	40801273	40805199	+	9	2104	27474	71626	ENSMUSG00000015656.17	ENSMUST00000015800.15	Hspa8	Hspa8-201	Known	Known	None	0.25	None	None	None	None
m54284U_191213_120042/51578911/ccs	PacBio_Hippocampus_Rep2	mm10_ERCC_SIRV	chr7	24547218	24573434	+	17	2096	20428	232766	ENSMUSG00000051768.9	ENCODEMT000232766	Xrcc1	ENCODEMT000232766	Known	NIC	None	0.20000000298023224	None	None	None	None
m54284U_191212_053548/123273672/ccs	PacBio_Hippocampus_Rep1	mm10_ERCC_SIRV	chr5	33019003	33027959	+	2	1570	13616	35600	ENSMUSG00000018965.11	ENSMUST00000019109.7	Ywhah	Ywhah-201	Known	Known	None	0.15000000596046448	None	None	None	None
m54284U_191213_120042/123733392/ccs	PacBio_Hippocampus_Rep2	mm10_ERCC_SIRV	chr17	27685236	27708652	+	10	1695	46843	121673	ENSMUSG00000040276.15	ENSMUST00000231669.1	Pacsin1	Pacsin1-208	Known	Known	None	0.8500000238418579	None	None	None	None
m54284U_191213_120042/71239771/ccs	PacBio_Hippocampus_Rep2	mm10_ERCC_SIRV	chr13	56895783	56773139	-	12	3503	38894	101085	ENSMUSG00000021541.14	ENSMUST00000022023.12	Trpc7	Trpc7-201	Known	Known	None	0.699999988079071	None	None	None	None
m54284U_191107_221739/91490392/ccs	PacBio_Cortex_Rep1	mm10_ERCC_SIRV	chr1	74236576	74268208	+	10	1566	1196	2796	ENSMUSG00000006304.14	ENSMUST00000006467.13	Arpc2	Arpc2-201	Known	Known	None	0.25	None	None	None	None
m54284U_191107_221739/61213097/ccs	PacBio_Cortex_Rep1	mm10_ERCC_SIRV	chr6	54593154	54577630	-	4	2645	17202	45315	ENSMUSG00000038074.16	ENSMUST00000046520.12	Fkbp14	Fkbp14-201	Known	Known	None	0.44999998807907104	None	None	None	None
m54284U_191213_120042/94896979/ccs	PacBio_Hippocampus_Rep2	mm10_ERCC_SIRV	chr3	86142593	86137946	-	6	862	8416	21904	ENSMUSG00000028081.6	ENSMUST00000029722.6	Rps3a1	Rps3a1-201	Known	Known	None	0.10000000149011612	None	None	None	None
m54284U_191109_043049/43123959/ccs	PacBio_Cortex_Rep2	mm10_ERCC_SIRV	chr11	49846924	49885344	+	12	3427	32824	86052	ENSMUSG00000020366.18	ENSMUST00000178543.7	Mapk9	Mapk9-210	Known	Known	None	0.44999998807907104	None	None	None	None
m54284U_191213_120042/37355869/ccs	PacBio_Hippocampus_Rep2	mm10_ERCC_SIRV	chr19	14564453	14448146	-	16	3660	50434	232885	ENSMUSG00000024642.17	ENCODEMT000232885	Tle4	ENCODEMT000232885	Known	ISM	Suffix	0.25	None	None	None	None
m54284U_191213_120042/151324737/ccs	PacBio_Hippocampus_Rep2	mm10_ERCC_SIRV	chr17	27685236	27708652	+	10	1754	46843	121674	ENSMUSG00000040276.15	ENSMUST00000097360.2	Pacsin1	Pacsin1-202	Known	Known	None	0.8500000238418579	None	None	None	None
m54284U_191212_053548/125109273/ccs	PacBio_Hippocampus_Rep1	mm10_ERCC_SIRV	chrX	81070692	81097592	+	3	3751	52501	136911	ENSMUSG00000025666.16	ENSMUST00000026760.2	Tmem47	Tmem47-201	Known	Known	None	0.25	None	None	None	None
m54284U_191213_120042/59116171/ccs	PacBio_Hippocampus_Rep2	mm10_ERCC_SIRV	chr7	24547201	24573434	+	17	2100	20428	53084	ENSMUSG00000051768.9	ENSMUST00000063249.8	Xrcc1	Xrcc1-201	Known	Known	None	0.25	None	None	None	None
m54284U_191213_120042/50268883/ccs	PacBio_Hippocampus_Rep2	mm10_ERCC_SIRV	chr15	76080902	76070184	-	11	1817	43578	111900	ENSMUSG00000002524.17	ENSMUST00000002599.10	Puf60	Puf60-201	Known	Known	None	0.25	None	None	None	None
m54284U_191109_043049/174196979/ccs	PacBio_Cortex_Rep2	mm10_ERCC_SIRV	chr13	56895796	56773140	-	12	3515	38894	101085	ENSMUSG00000021541.14	ENSMUST00000022023.12	Trpc7	Trpc7-201	Known	Known	None	0.699999988079071	None	None	None	None
m54284U_191107_221739/76220610/ccs	PacBio_Cortex_Rep1	mm10_ERCC_SIRV	chr11	49846927	49886090	+	12	4170	32824	86052	ENSMUSG00000020366.18	ENSMUST00000178543.7	Mapk9	Mapk9-210	Known	Known	None	0.44999998807907104	None	None	None	None
m54284U_191213_120042/151651960/ccs	PacBio_Hippocampus_Rep2	mm10_ERCC_SIRV	chr17	27685236	27708652	+	10	1754	46843	121674	ENSMUSG00000040276.15	ENSMUST00000097360.2	Pacsin1	Pacsin1-202	Known	Known	None	0.8500000238418579	None	None	None	None
m54284U_191109_043049/85983877/ccs	PacBio_Cortex_Rep2	mm10_ERCC_SIRV	chr6	54593071	54577630	-	4	2562	17202	45315	ENSMUSG00000038074.16	ENSMUST00000046520.12	Fkbp14	Fkbp14-201	Known	Known	None	0.44999998807907104	None	None	None	None
m54284U_191213_120042/165022446/ccs	PacBio_Hippocampus_Rep2	mm10_ERCC_SIRV	chr9	40801273	40805198	+	9	2103	27474	71626	ENSMUSG00000015656.17	ENSMUST00000015800.15	Hspa8	Hspa8-201	Known	Known	None	0.25	None	None	None	None
m54284U_191213_120042/97322504/ccs	PacBio_Hippocampus_Rep2	mm10_ERCC_SIRV	chr3	86142590	86137946	-	6	859	8416	21904	ENSMUSG00000028081.6	ENSMUST00000029722.6	Rps3a1	Rps3a1-201	Known	Known	None	0.10000000149011612	None	None	None	None
m54284U_191213_120042/142608151/ccs	PacBio_Hippocampus_Rep2	mm10_ERCC_SIRV	chr19	14597330	14448225	-	20	3937	50434	232836	ENSMUSG00000024642.17	ENCODEMT000232836	Tle4	ENCODEMT000232836	Known	NIC	None	0.30000001192092896	None	None	None	None
m54284U_191107_221739/57607605/ccs	PacBio_Cortex_Rep1	mm10_ERCC_SIRV	chr13	56895750	56773268	-	12	3338	38894	101086	ENSMUSG00000021541.14	ENSMUST00000109871.7	Trpc7	Trpc7-202	Known	Known	None	0.800000011920929	None	None	None	None
m54284U_191107_221739/4849676/ccs	PacBio_Cortex_Rep1	mm10_ERCC_SIRV	chr17	27685237	27708652	+	10	1694	46843	121673	ENSMUSG00000040276.15	ENSMUST00000231669.1	Pacsin1	Pacsin1-208	Known	Known	None	0.8500000238418579	None	None	None	None
m54284U_191213_120042/67372219/ccs	PacBio_Hippocampus_Rep2	mm10_ERCC_SIRV	chr7	24547201	24573431	+	17	2097	20428	53084	ENSMUSG00000051768.9	ENSMUST00000063249.8	Xrcc1	Xrcc1-201	Known	Known	None	0.20000000298023224	None	None	None	None
m54284U_191109_043049/93653007/ccs	PacBio_Cortex_Rep2	mm10_ERCC_SIRV	chr11	49846927	49883888	+	12	1973	32824	86051	ENSMUSG00000020366.18	ENSMUST00000109179.8	Mapk9	Mapk9-205	Known	Known	None	0.25	None	None	None	None
m54284U_191212_053548/22020931/ccs	PacBio_Hippocampus_Rep1	mm10_ERCC_SIRV	chr1	74236576	74268206	+	10	1564	1196	2796	ENSMUSG00000006304.14	ENSMUST00000006467.13	Arpc2	Arpc2-201	Known	Known	None	0.25	None	None	None	None
m54284U_191109_043049/95552000/ccs	PacBio_Cortex_Rep2	mm10_ERCC_SIRV	chr6	54593172	54577630	-	4	2663	17202	45315	ENSMUSG00000038074.16	ENSMUST00000046520.12	Fkbp14	Fkbp14-201	Known	Known	None	0.44999998807907104	None	None	None	None
m54284U_191107_221739/10486615/ccs	PacBio_Cortex_Rep1	mm10_ERCC_SIRV	chr19	14597509	14448148	-	20	4005	50434	132216	ENSMUSG00000024642.17	ENSMUST00000052011.14	Tle4	Tle4-201	Known	Known	None	0.3499999940395355	None	None	None	None
m54284U_191212_053548/127139933/ccs	PacBio_Hippocampus_Rep1	mm10_ERCC_SIRV	chrX	81070692	81097589	+	3	3748	52501	136911	ENSMUSG00000025666.16	ENSMUST00000026760.2	Tmem47	Tmem47-201	Known	Known	None	0.25	None	None	None	None
m54284U_191107_221739/172361144/ccs	PacBio_Cortex_Rep1	mm10_ERCC_SIRV	chr17	27685237	27708652	+	10	1753	46843	121674	ENSMUSG00000040276.15	ENSMUST00000097360.2	Pacsin1	Pacsin1-202	Known	Known	None	0.8500000238418579	None	None	None	None
m54284U_191213_120042/50462971/ccs	PacBio_Hippocampus_Rep2	mm10_ERCC_SIRV	chr15	76080888	76070184	-	12	1854	43578	111898	ENSMUSG00000002524.17	ENSMUST00000100527.12	Puf60	Puf60-202	Known	Known	None	0.25	None	None	None	None
m54284U_191212_053548/123470115/ccs	PacBio_Hippocampus_Rep1	mm10_ERCC_SIRV	chr5	33019003	33027966	+	2	1577	13616	35600	ENSMUSG00000018965.11	ENSMUST00000019109.7	Ywhah	Ywhah-201	Known	Known	None	0.05000000074505806	None	None	None	None
m54284U_191107_221739/84216219/ccs	PacBio_Cortex_Rep1	mm10_ERCC_SIRV	chr13	56895691	56773268	-	11	3126	38894	232881	ENSMUSG00000021541.14	ENCODEMT000232881	Trpc7	ENCODEMT000232881	Known	NIC	None	0.800000011920929	None	None	None	None
m54284U_191213_120042/97452839/ccs	PacBio_Hippocampus_Rep2	mm10_ERCC_SIRV	chr3	86142593	86137946	-	6	862	8416	21904	ENSMUSG00000028081.6	ENSMUST00000029722.6	Rps3a1	Rps3a1-201	Known	Known	None	0.10000000149011612	None	None	None	None
m54284U_191213_120042/165022472/ccs	PacBio_Hippocampus_Rep2	mm10_ERCC_SIRV	chr9	40801273	40805199	+	9	2104	27474	71626	ENSMUSG00000015656.17	ENSMUST00000015800.15	Hspa8	Hspa8-201	Known	Known	None	0.25	None	None	None	None
m54284U_191213_120042/96209332/ccs	PacBio_Hippocampus_Rep2	mm10_ERCC_SIRV	chr11	49846929	49883889	+	12	1858	32824	232216	ENSMUSG00000020366.18	ENCODEMT000232216	Mapk9	ENCODEMT000232216	Known	NIC	None	0.25	None	None	None	None
m54284U_191213_120042/85918560/ccs	PacBio_Hippocampus_Rep2	mm10_ERCC_SIRV	chr7	24547201	24573432	+	17	2098	20428	53084	ENSMUSG00000051768.9	ENSMUST00000063249.8	Xrcc1	Xrcc1-201	Known	Known	None	0.20000000298023224	None	None	None	None
m54284U_191212_053548/132188808/ccs	PacBio_Hippocampus_Rep1	mm10_ERCC_SIRV	chr17	27685243	27708649	+	10	1779	46843	232601	ENSMUSG00000040276.15	ENCODEMT000232601	Pacsin1	ENCODEMT000232601	Known	NIC	None	0.6000000238418579	None	None	None	None
m54284U_191107_221739/171640340/ccs	PacBio_Cortex_Rep1	mm10_ERCC_SIRV	chr13	56887967	56773268	-	10	2769	38894	232886	ENSMUSG00000021541.14	ENCODEMT000232886	Trpc7	ENCODEMT000232886	Known	ISM	Suffix	0.800000011920929	None	None	None	None
m54284U_191213_120042/126616394/ccs	PacBio_Hippocampus_Rep2	mm10_ERCC_SIRV	chr6	54593172	54577630	-	4	2663	17202	45315	ENSMUSG00000038074.16	ENSMUST00000046520.12	Fkbp14	Fkbp14-201	Known	Known	None	0.44999998807907104	None	None	None	None
m54284U_191213_120042/11602361/ccs	PacBio_Hippocampus_Rep2	mm10_ERCC_SIRV	chr17	27685237	27708652	+	10	1753	46843	121674	ENSMUSG00000040276.15	ENSMUST00000097360.2	Pacsin1	Pacsin1-202	Known	Known	None	0.8500000238418579	None	None	None	None
m54284U_191107_221739/61213336/ccs	PacBio_Cortex_Rep1	mm10_ERCC_SIRV	chr11	49846933	49883913	+	13	2209	32824	231962	ENSMUSG00000020366.18	ENCODEMT000231962	Mapk9	ENCODEMT000231962	Known	NIC	None	0.25	None	None	None	None
m54284U_191213_120042/98043598/ccs	PacBio_Hippocampus_Rep2	mm10_ERCC_SIRV	chr3	86142603	86137946	-	6	872	8416	21904	ENSMUSG00000028081.6	ENSMUST00000029722.6	Rps3a1	Rps3a1-201	Known	Known	None	0.10000000149011612	None	None	None	None
m54284U_191213_120042/94111852/ccs	PacBio_Hippocampus_Rep2	mm10_ERCC_SIRV	chr7	24547201	24573434	+	17	2100	20428	53084	ENSMUSG00000051768.9	ENSMUST00000063249.8	Xrcc1	Xrcc1-201	Known	Known	None	0.25	None	None	None	None
m54284U_191107_221739/31721824/ccs	PacBio_Cortex_Rep1	mm10_ERCC_SIRV	chr19	14454783	14448226	-	6	2361	50434	232835	ENSMUSG00000024642.17	ENCODEMT000232835	Tle4	ENCODEMT000232835	Known	ISM	Suffix	0.3499999940395355	None	None	None	None
m54284U_191213_120042/54395131/ccs	PacBio_Hippocampus_Rep2	mm10_ERCC_SIRV	chr17	27685237	27708652	+	10	1694	46843	121673	ENSMUSG00000040276.15	ENSMUST00000231669.1	Pacsin1	Pacsin1-208	Known	Known	None	0.8500000238418579	None	None	None	None
m54284U_191213_120042/165085752/ccs	PacBio_Hippocampus_Rep2	mm10_ERCC_SIRV	chr9	40801273	40805198	+	9	2103	27474	71626	ENSMUSG00000015656.17	ENSMUST00000015800.15	Hspa8	Hspa8-201	Known	Known	None	0.25	None	None	None	None
m54284U_191212_053548/128123415/ccs	PacBio_Hippocampus_Rep1	mm10_ERCC_SIRV	chrX	81070692	81097867	+	3	4026	52501	136911	ENSMUSG00000025666.16	ENSMUST00000026760.2	Tmem47	Tmem47-201	Known	Known	None	0.25	None	None	None	None
m54284U_191109_043049/155844919/ccs	PacBio_Cortex_Rep2	mm10_ERCC_SIRV	chr13	56895780	56773268	-	12	3371	38894	101085	ENSMUSG00000021541.14	ENSMUST00000022023.12	Trpc7	Trpc7-201	Known	Known	None	0.800000011920929	None	None	None	None
m54284U_191212_053548/26411471/ccs	PacBio_Hippocampus_Rep1	mm10_ERCC_SIRV	chr1	74236576	74268208	+	10	1566	1196	2796	ENSMUSG00000006304.14	ENSMUST00000006467.13	Arpc2	Arpc2-201	Known	Known	None	0.25	None	None	None	None
m54284U_191213_120042/51118618/ccs	PacBio_Hippocampus_Rep2	mm10_ERCC_SIRV	chr15	76080881	76070184	-	12	1847	43578	111898	ENSMUSG00000002524.17	ENSMUST00000100527.12	Puf60	Puf60-202	Known	Known	None	0.25	None	None	None	None
m54284U_191107_221739/6030705/ccs	PacBio_Cortex_Rep1	mm10_ERCC_SIRV	chr11	49846936	49886190	+	12	4261	32824	86052	ENSMUSG00000020366.18	ENSMUST00000178543.7	Mapk9	Mapk9-210	Known	Known	None	0.25	None	None	None	None
m54284U_191109_043049/29032856/ccs	PacBio_Cortex_Rep2	mm10_ERCC_SIRV	chr6	54593172	54577631	-	4	2662	17202	45315	ENSMUSG00000038074.16	ENSMUST00000046520.12	Fkbp14	Fkbp14-201	Known	Known	None	0.4000000059604645	None	None	None	None
m54284U_191213_120042/98044133/ccs	PacBio_Hippocampus_Rep2	mm10_ERCC_SIRV	chr3	86142593	86137946	-	6	862	8416	21904	ENSMUSG00000028081.6	ENSMUST00000029722.6	Rps3a1	Rps3a1-201	Known	Known	None	0.10000000149011612	None	None	None	None
m54284U_191213_120042/58525739/ccs	PacBio_Hippocampus_Rep2	mm10_ERCC_SIRV	chr17	27685237	27708660	+	10	1761	46843	121674	ENSMUSG00000040276.15	ENSMUST00000097360.2	Pacsin1	Pacsin1-202	Known	Known	None	0.8999999761581421	None	None	None	None
m54284U_191107_221739/53085843/ccs	PacBio_Cortex_Rep1	mm10_ERCC_SIRV	chr19	14594713	14448148	-	18	3880	50434	232887	ENSMUSG00000024642.17	ENCODEMT000232887	Tle4	ENCODEMT000232887	Known	NIC	None	0.3499999940395355	None	None	None	None
m54284U_191213_120042/96995695/ccs	PacBio_Hippocampus_Rep2	mm10_ERCC_SIRV	chr7	24547201	24573432	+	17	2098	20428	53084	ENSMUSG00000051768.9	ENSMUST00000063249.8	Xrcc1	Xrcc1-201	Known	Known	None	0.20000000298023224	None	None	None	None
m54284U_191107_221739/69208336/ccs	PacBio_Cortex_Rep1	mm10_ERCC_SIRV	chr13	56895784	56773269	-	12	3374	38894	101085	ENSMUSG00000021541.14	ENSMUST00000022023.12	Trpc7	Trpc7-201	Known	Known	None	0.75	None	None	None	None
m54284U_191212_053548/123797582/ccs	PacBio_Hippocampus_Rep1	mm10_ERCC_SIRV	chr5	33019003	33027962	+	2	1573	13616	35600	ENSMUSG00000018965.11	ENSMUST00000019109.7	Ywhah	Ywhah-201	Known	Known	None	0.10000000149011612	None	None	None	None
m54284U_191109_043049/36963051/ccs	PacBio_Cortex_Rep2	mm10_ERCC_SIRV	chr11	49846942	49883872	+	12	1937	32824	86052	ENSMUSG00000020366.18	ENSMUST00000178543.7	Mapk9	Mapk9-210	Known	Known	None	0.5	None	None	None	None
m54284U_191213_120042/121178201/ccs	PacBio_Hippocampus_Rep2	mm10_ERCC_SIRV	chr17	27685238	27708657	+	10	1698	46843	121673	ENSMUSG00000040276.15	ENSMUST00000231669.1	Pacsin1	Pacsin1-208	Known	Known	None	0.8999999761581421	None	None	None	None
m54284U_191107_221739/21693735/ccs	PacBio_Cortex_Rep1	mm10_ERCC_SIRV	chr6	54593174	54577632	-	4	2663	17202	45315	ENSMUSG00000038074.16	ENSMUST00000046520.12	Fkbp14	Fkbp14-201	Known	Known	None	0.4000000059604645	None	None	None	None
m54284U_191213_120042/165086011/ccs	PacBio_Hippocampus_Rep2	mm10_ERCC_SIRV	chr9	40801273	40805170	+	9	2075	27474	71626	ENSMUSG00000015656.17	ENSMUST00000015800.15	Hspa8	Hspa8-201	Known	Known	None	0.550000011920929	None	None	None	None
m54284U_191212_053548/129107563/ccs	PacBio_Hippocampus_Rep1	mm10_ERCC_SIRV	chrX	81070692	81095840	+	3	1999	52501	136911	ENSMUSG00000025666.16	ENSMUST00000026760.2	Tmem47	Tmem47-201	Known	Known	None	0.3499999940395355	None	None	None	None
m54284U_191213_120042/99943086/ccs	PacBio_Hippocampus_Rep2	mm10_ERCC_SIRV	chr3	86142594	86137946	-	6	863	8416	21904	ENSMUSG00000028081.6	ENSMUST00000029722.6	Rps3a1	Rps3a1-201	Known	Known	None	0.10000000149011612	None	None	None	None
m54284U_191107_221739/101123643/ccs	PacBio_Cortex_Rep1	mm10_ERCC_SIRV	chr13	56888035	56773269	-	10	2833	38894	232888	ENSMUSG00000021541.14	ENCODEMT000232888	Trpc7	ENCODEMT000232888	Known	ISM	Suffix	0.75	None	None	None	None
m54284U_191213_120042/51185767/ccs	PacBio_Hippocampus_Rep2	mm10_ERCC_SIRV	chr15	76080885	76070184	-	12	1851	43578	111898	ENSMUSG00000002524.17	ENSMUST00000100527.12	Puf60	Puf60-202	Known	Known	None	0.25	None	None	None	None
m54284U_191213_120042/109578701/ccs	PacBio_Hippocampus_Rep2	mm10_ERCC_SIRV	chr7	24547201	24573434	+	17	2100	20428	53084	ENSMUSG00000051768.9	ENSMUST00000063249.8	Xrcc1	Xrcc1-201	Known	Known	None	0.25	None	None	None	None
m54284U_191107_221739/74711480/ccs	PacBio_Cortex_Rep1	mm10_ERCC_SIRV	chr19	14595645	14448154	-	18	3778	50434	232861	ENSMUSG00000024642.17	ENCODEMT000232861	Tle4	ENCODEMT000232861	Known	ISM	Suffix	0.3499999940395355	None	None	None	None
m54284U_191109_043049/26151007/ccs	PacBio_Cortex_Rep2	mm10_ERCC_SIRV	chr11	49846944	49886087	+	12	4150	32824	86052	ENSMUSG00000020366.18	ENSMUST00000178543.7	Mapk9	Mapk9-210	Known	Known	None	0.6000000238418579	None	None	None	None
m54284U_191107_221739/77924254/ccs	PacBio_Cortex_Rep1	mm10_ERCC_SIRV	chr17	27685239	27708650	+	10	1749	46843	121674	ENSMUSG00000040276.15	ENSMUST00000097360.2	Pacsin1	Pacsin1-202	Known	Known	None	0.75	None	None	None	None
m54284U_191212_053548/177078395/ccs	PacBio_Hippocampus_Rep1	mm10_ERCC_SIRV	chr1	74236576	74267981	+	10	1339	1196	2796	ENSMUSG00000006304.14	ENSMUST00000006467.13	Arpc2	Arpc2-201	Known	Known	None	0.8500000238418579	None	None	None	None
m54284U_191212_053548/28377440/ccs	PacBio_Hippocampus_Rep1	mm10_ERCC_SIRV	chr6	54593190	54577638	-	4	2673	17202	45315	ENSMUSG00000038074.16	ENSMUST00000046520.12	Fkbp14	Fkbp14-201	Known	Known	None	0.3499999940395355	None	None	None	None
m54284U_191107_221739/156828677/ccs	PacBio_Cortex_Rep1	mm10_ERCC_SIRV	chr17	27685239	27708660	+	10	1700	46843	121673	ENSMUSG00000040276.15	ENSMUST00000231669.1	Pacsin1	Pacsin1-208	Known	Known	None	0.8999999761581421	None	None	None	None
m54284U_191213_120042/151519512/ccs	PacBio_Hippocampus_Rep2	mm10_ERCC_SIRV	chr7	24547201	24573434	+	17	2100	20428	53084	ENSMUSG00000051768.9	ENSMUST00000063249.8	Xrcc1	Xrcc1-201	Known	Known	None	0.25	None	None	None	None
m54284U_191213_120042/165086654/ccs	PacBio_Hippocampus_Rep2	mm10_ERCC_SIRV	chr9	40801273	40805197	+	9	2102	27474	71626	ENSMUSG00000015656.17	ENSMUST00000015800.15	Hspa8	Hspa8-201	Known	Known	None	0.20000000298023224	None	None	None	None
m54284U_191109_043049/155518730/ccs	PacBio_Cortex_Rep2	mm10_ERCC_SIRV	chr11	49846944	49886092	+	12	4155	32824	86054	ENSMUSG00000020366.18	ENSMUST00000020634.13	Mapk9	Mapk9-201	Known	Known	None	0.4000000059604645	None	None	None	None
m54284U_191212_053548/130811413/ccs	PacBio_Hippocampus_Rep1	mm10_ERCC_SIRV	chrX	81070692	81097595	+	3	3754	52501	136911	ENSMUSG00000025666.16	ENSMUST00000026760.2	Tmem47	Tmem47-201	Known	Known	None	0.20000000298023224	None	None	None	None
m54284U_191213_120042/100336850/ccs	PacBio_Hippocampus_Rep2	mm10_ERCC_SIRV	chr3	86142594	86137946	-	6	863	8416	21904	ENSMUSG00000028081.6	ENSMUST00000029722.6	Rps3a1	Rps3a1-201	Known	Known	None	0.10000000149011612	None	None	None	None
m54284U_191109_043049/83953031/ccs	PacBio_Cortex_Rep2	mm10_ERCC_SIRV	chr13	56895759	56773269	-	12	3346	38894	101086	ENSMUSG00000021541.14	ENSMUST00000109871.7	Trpc7	Trpc7-202	Known	Known	None	0.75	None	None	None	None
m54284U_191109_043049/111674280/ccs	PacBio_Cortex_Rep2	mm10_ERCC_SIRV	chr17	27685239	27708662	+	10	1761	46843	121674	ENSMUSG00000040276.15	ENSMUST00000097360.2	Pacsin1	Pacsin1-202	Known	Known	None	0.8999999761581421	None	None	None	None
m54284U_191107_221739/113116432/ccs	PacBio_Cortex_Rep1	mm10_ERCC_SIRV	chr19	14466658	14448148	-	10	3082	50434	232889	ENSMUSG00000024642.17	ENCODEMT000232889	Tle4	ENCODEMT000232889	Known	ISM	Suffix	0.3499999940395355	None	None	None	None
m54284U_191213_120042/79889274/ccs	PacBio_Hippocampus_Rep2	mm10_ERCC_SIRV	chr6	54593203	54577661	-	4	2663	17202	45315	ENSMUSG00000038074.16	ENSMUST00000046520.12	Fkbp14	Fkbp14-201	Known	Known	None	0.25	None	None	None	None
m54284U_191212_053548/124061802/ccs	PacBio_Hippocampus_Rep1	mm10_ERCC_SIRV	chr5	33019003	33027962	+	2	1573	13616	35600	ENSMUSG00000018965.11	ENSMUST00000019109.7	Ywhah	Ywhah-201	Known	Known	None	0.10000000149011612	None	None	None	None
m54284U_191213_120042/51710244/ccs	PacBio_Hippocampus_Rep2	mm10_ERCC_SIRV	chr15	76080890	76070184	-	12	1856	43578	111898	ENSMUSG00000002524.17	ENSMUST00000100527.12	Puf60	Puf60-202	Known	Known	None	0.25	None	None	None	None
m54284U_191213_120042/155912680/ccs	PacBio_Hippocampus_Rep2	mm10_ERCC_SIRV	chr7	24547201	24573434	+	17	2100	20428	53084	ENSMUSG00000051768.9	ENSMUST00000063249.8	Xrcc1	Xrcc1-201	Known	Known	None	0.25	None	None	None	None
m54284U_191109_043049/161809854/ccs	PacBio_Cortex_Rep2	mm10_ERCC_SIRV	chr11	49846944	49886179	+	12	4242	32824	86054	ENSMUSG00000020366.18	ENSMUST00000020634.13	Mapk9	Mapk9-201	Known	Known	None	0.44999998807907104	None	None	None	None
m54284U_191109_043049/116393015/ccs	PacBio_Cortex_Rep2	mm10_ERCC_SIRV	chr13	56895621	56773269	-	12	3211	38894	101085	ENSMUSG00000021541.14	ENSMUST00000022023.12	Trpc7	Trpc7-201	Known	Known	None	0.75	None	None	None	None
m54284U_191212_053548/35783896/ccs	PacBio_Hippocampus_Rep1	mm10_ERCC_SIRV	chr17	27685239	27708652	+	10	1692	46843	121673	ENSMUSG00000040276.15	ENSMUST00000231669.1	Pacsin1	Pacsin1-208	Known	Known	None	0.8500000238418579	None	None	None	None
m54284U_191213_120042/101780288/ccs	PacBio_Hippocampus_Rep2	mm10_ERCC_SIRV	chr3	86142572	86137946	-	6	841	8416	21904	ENSMUSG00000028081.6	ENSMUST00000029722.6	Rps3a1	Rps3a1-201	Known	Known	None	0.10000000149011612	None	None	None	None
m54284U_191213_120042/11666510/ccs	PacBio_Hippocampus_Rep2	mm10_ERCC_SIRV	chr1	74236576	74268208	+	11	1359	1196	2795	ENSMUSG00000006304.14	ENSMUST00000113820.8	Arpc2	Arpc2-203	Known	Known	None	0.25	None	None	None	None
m54284U_191213_120042/165087179/ccs	PacBio_Hippocampus_Rep2	mm10_ERCC_SIRV	chr9	40801273	40805198	+	9	2103	27474	71626	ENSMUSG00000015656.17	ENSMUST00000015800.15	Hspa8	Hspa8-201	Known	Known	None	0.25	None	None	None	None
m54284U_191109_043049/126551552/ccs	PacBio_Cortex_Rep2	mm10_ERCC_SIRV	chr13	56895931	56773269	-	12	3518	38894	232890	ENSMUSG00000021541.14	ENCODEMT000232890	Trpc7	ENCODEMT000232890	Known	NNC	None	0.75	None	None	None	None
m54284U_191212_053548/134284759/ccs	PacBio_Hippocampus_Rep1	mm10_ERCC_SIRV	chrX	81070692	81097830	+	3	3989	52501	136911	ENSMUSG00000025666.16	ENSMUST00000026760.2	Tmem47	Tmem47-201	Known	Known	None	0.6499999761581421	None	None	None	None
m54284U_191213_120042/169673930/ccs	PacBio_Hippocampus_Rep2	mm10_ERCC_SIRV	chr7	24547201	24573438	+	17	2104	20428	53084	ENSMUSG00000051768.9	ENSMUST00000063249.8	Xrcc1	Xrcc1-201	Known	Known	None	0.20000000298023224	None	None	None	None
m54284U_191212_053548/67963104/ccs	PacBio_Hippocampus_Rep1	mm10_ERCC_SIRV	chr11	49846944	49886184	+	12	4252	32824	86053	ENSMUSG00000020366.18	ENSMUST00000164643.7	Mapk9	Mapk9-209	Known	Known	None	0.30000001192092896	None	None	None	None
m54284U_191213_120042/138674176/ccs	PacBio_Hippocampus_Rep2	mm10_ERCC_SIRV	chr6	54593185	54577668	-	4	2638	17202	45315	ENSMUSG00000038074.16	ENSMUST00000046520.12	Fkbp14	Fkbp14-201	Known	Known	None	0.30000001192092896	None	None	None	None
m54284U_191212_053548/61211449/ccs	PacBio_Hippocampus_Rep1	mm10_ERCC_SIRV	chr17	27685239	27708659	+	10	1758	46843	121674	ENSMUSG00000040276.15	ENSMUST00000097360.2	Pacsin1	Pacsin1-202	Known	Known	None	0.8999999761581421	None	None	None	None
m54284U_191213_120042/52102866/ccs	PacBio_Hippocampus_Rep2	mm10_ERCC_SIRV	chr15	76080902	76070184	-	11	1817	43578	111900	ENSMUSG00000002524.17	ENSMUST00000002599.10	Puf60	Puf60-201	Known	Known	None	0.25	None	None	None	None
m54284U_191213_120042/104335447/ccs	PacBio_Hippocampus_Rep2	mm10_ERCC_SIRV	chr3	86142593	86137946	-	6	862	8416	21904	ENSMUSG00000028081.6	ENSMUST00000029722.6	Rps3a1	Rps3a1-201	Known	Known	None	0.10000000149011612	None	None	None	None
m54284U_191107_221739/130419519/ccs	PacBio_Cortex_Rep1	mm10_ERCC_SIRV	chr13	56895938	56773270	-	10	3180	38894	232882	ENSMUSG00000021541.14	ENCODEMT000232882	Trpc7	ENCODEMT000232882	Known	NIC	None	0.75	None	None	None	None
m54284U_191212_053548/68027662/ccs	PacBio_Hippocampus_Rep1	mm10_ERCC_SIRV	chr17	27685239	27708662	+	10	1702	46843	121673	ENSMUSG00000040276.15	ENSMUST00000231669.1	Pacsin1	Pacsin1-208	Known	Known	None	0.8999999761581421	None	None	None	None
m54284U_191213_120042/165087586/ccs	PacBio_Hippocampus_Rep2	mm10_ERCC_SIRV	chr9	40801273	40805197	+	9	2102	27474	71626	ENSMUSG00000015656.17	ENSMUST00000015800.15	Hspa8	Hspa8-201	Known	Known	None	0.20000000298023224	None	None	None	None
m54284U_191213_120042/8717681/ccs	PacBio_Hippocampus_Rep2	mm10_ERCC_SIRV	chr11	49846943	49886201	+	12	4231	32824	232082	ENSMUSG00000020366.18	ENCODEMT000232082	Mapk9	ENCODEMT000232082	Known	NNC	None	0.30000001192092896	None	None	None	None
m54284U_191107_221739/8063173/ccs	PacBio_Cortex_Rep1	mm10_ERCC_SIRV	chr7	24547202	24573434	+	17	2099	20428	53084	ENSMUSG00000051768.9	ENSMUST00000063249.8	Xrcc1	Xrcc1-201	Known	Known	None	0.25	None	None	None	None
m54284U_191212_053548/145754947/ccs	PacBio_Hippocampus_Rep1	mm10_ERCC_SIRV	chrX	81070692	81097597	+	3	3756	52501	136911	ENSMUSG00000025666.16	ENSMUST00000026760.2	Tmem47	Tmem47-201	Known	Known	None	0.20000000298023224	None	None	None	None
m54284U_191107_221739/136970468/ccs	PacBio_Cortex_Rep1	mm10_ERCC_SIRV	chr19	14452669	14448225	-	4	2082	50434	232848	ENSMUSG00000024642.17	ENCODEMT000232848	Tle4	ENCODEMT000232848	Known	ISM	Suffix	0.3499999940395355	None	None	None	None
m54284U_191109_043049/86901604/ccs	PacBio_Cortex_Rep2	mm10_ERCC_SIRV	chr6	54593183	54577684	-	4	2573	17202	45315	ENSMUSG00000038074.16	ENSMUST00000046520.12	Fkbp14	Fkbp14-201	Known	Known	None	0.20000000298023224	None	None	None	None
m54284U_191109_043049/8848501/ccs	PacBio_Cortex_Rep2	mm10_ERCC_SIRV	chr13	56895768	56773270	-	11	3201	38894	232881	ENSMUSG00000021541.14	ENCODEMT000232881	Trpc7	ENCODEMT000232881	Known	NIC	None	0.75	None	None	None	None
m54284U_191212_053548/95879399/ccs	PacBio_Hippocampus_Rep1	mm10_ERCC_SIRV	chr17	27685239	27708652	+	10	1751	46843	121674	ENSMUSG00000040276.15	ENSMUST00000097360.2	Pacsin1	Pacsin1-202	Known	Known	None	0.8500000238418579	None	None	None	None
m54284U_191213_120042/104597977/ccs	PacBio_Hippocampus_Rep2	mm10_ERCC_SIRV	chr3	86142594	86137946	-	6	863	8416	21904	ENSMUSG00000028081.6	ENSMUST00000029722.6	Rps3a1	Rps3a1-201	Known	Known	None	0.10000000149011612	None	None	None	None
m54284U_191213_120042/44171750/ccs	PacBio_Hippocampus_Rep2	mm10_ERCC_SIRV	chr1	74236576	74268206	+	10	1564	1196	2796	ENSMUSG00000006304.14	ENSMUST00000006467.13	Arpc2	Arpc2-201	Known	Known	None	0.25	None	None	None	None
m54284U_191107_221739/163774612/ccs	PacBio_Cortex_Rep1	mm10_ERCC_SIRV	chr11	49846948	49886183	+	12	4242	32824	86052	ENSMUSG00000020366.18	ENSMUST00000178543.7	Mapk9	Mapk9-210	Known	Known	None	0.30000001192092896	None	None	None	None
m54284U_191213_120042/52365125/ccs	PacBio_Hippocampus_Rep2	mm10_ERCC_SIRV	chr15	76080908	76070184	-	11	1823	43578	111900	ENSMUSG00000002524.17	ENSMUST00000002599.10	Puf60	Puf60-201	Known	Known	None	0.25	None	None	None	None
m54284U_191107_221739/155975784/ccs	PacBio_Cortex_Rep1	mm10_ERCC_SIRV	chr19	14597465	14448148	-	20	3961	50434	132216	ENSMUSG00000024642.17	ENSMUST00000052011.14	Tle4	Tle4-201	Known	Known	None	0.3499999940395355	None	None	None	None
m54284U_191107_221739/11930005/ccs	PacBio_Cortex_Rep1	mm10_ERCC_SIRV	chr7	24547202	24573432	+	17	2097	20428	53084	ENSMUSG00000051768.9	ENSMUST00000063249.8	Xrcc1	Xrcc1-201	Known	Known	None	0.20000000298023224	None	None	None	None
m54284U_191212_053548/125698936/ccs	PacBio_Hippocampus_Rep1	mm10_ERCC_SIRV	chr5	33019003	33027965	+	2	1576	13616	35600	ENSMUSG00000018965.11	ENSMUST00000019109.7	Ywhah	Ywhah-201	Known	Known	None	0.10000000149011612	None	None	None	None
m54284U_191212_053548/2165298/ccs	PacBio_Hippocampus_Rep1	mm10_ERCC_SIRV	chr13	56887860	56773270	-	11	2825	38894	232891	ENSMUSG00000021541.14	ENCODEMT000232891	Trpc7	ENCODEMT000232891	Known	ISM	Suffix	0.75	None	None	None	None
m54284U_191212_053548/145033291/ccs	PacBio_Hippocampus_Rep1	mm10_ERCC_SIRV	chr6	54593129	54577748	-	4	2507	17202	45315	ENSMUSG00000038074.16	ENSMUST00000046520.12	Fkbp14	Fkbp14-201	Known	Known	None	0.25	None	None	None	None
m54284U_191213_120042/165151450/ccs	PacBio_Hippocampus_Rep2	mm10_ERCC_SIRV	chr9	40801273	40805194	+	9	2099	27474	71626	ENSMUSG00000015656.17	ENSMUST00000015800.15	Hspa8	Hspa8-201	Known	Known	None	0.25	None	None	None	None
m54284U_191212_053548/148506394/ccs	PacBio_Hippocampus_Rep1	mm10_ERCC_SIRV	chrX	81070692	81097597	+	3	3756	52501	136911	ENSMUSG00000025666.16	ENSMUST00000026760.2	Tmem47	Tmem47-201	Known	Known	None	0.20000000298023224	None	None	None	None
m54284U_191212_053548/110429214/ccs	PacBio_Hippocampus_Rep1	mm10_ERCC_SIRV	chr17	27685239	27708662	+	10	1702	46843	121673	ENSMUSG00000040276.15	ENSMUST00000231669.1	Pacsin1	Pacsin1-208	Known	Known	None	0.8999999761581421	None	None	None	None
m54284U_191107_221739/165676165/ccs	PacBio_Cortex_Rep1	mm10_ERCC_SIRV	chr19	14597402	14448229	-	19	3826	50434	232831	ENSMUSG00000024642.17	ENCODEMT000232831	Tle4	ENCODEMT000232831	Known	NNC	None	0.3499999940395355	None	None	None	None
m54284U_191109_043049/115082920/ccs	PacBio_Cortex_Rep2	mm10_ERCC_SIRV	chr11	49846948	49886185	+	12	4249	32824	86053	ENSMUSG00000020366.18	ENSMUST00000164643.7	Mapk9	Mapk9-209	Known	Known	None	0.30000001192092896	None	None	None	None
m54284U_191213_120042/104727514/ccs	PacBio_Hippocampus_Rep2	mm10_ERCC_SIRV	chr3	86142586	86137946	-	6	855	8416	21904	ENSMUSG00000028081.6	ENSMUST00000029722.6	Rps3a1	Rps3a1-201	Known	Known	None	0.10000000149011612	None	None	None	None
m54284U_191212_053548/118424842/ccs	PacBio_Hippocampus_Rep1	mm10_ERCC_SIRV	chr17	27685239	27708652	+	10	1692	46843	121673	ENSMUSG00000040276.15	ENSMUST00000231669.1	Pacsin1	Pacsin1-208	Known	Known	None	0.8500000238418579	None	None	None	None
m54284U_191212_053548/154272310/ccs	PacBio_Hippocampus_Rep1	mm10_ERCC_SIRV	chr6	54593187	54577861	-	4	2447	17202	45315	ENSMUSG00000038074.16	ENSMUST00000046520.12	Fkbp14	Fkbp14-201	Known	Known	None	0.25	None	None	None	None
m54284U_191107_221739/17173318/ccs	PacBio_Cortex_Rep1	mm10_ERCC_SIRV	chr7	24547205	24573439	+	16	2198	20428	232815	ENSMUSG00000051768.9	ENCODEMT000232815	Xrcc1	ENCODEMT000232815	Known	NIC	None	0.20000000298023224	None	None	None	None
m54284U_191213_120042/33031437/ccs	PacBio_Hippocampus_Rep2	mm10_ERCC_SIRV	chr17	27685239	27708652	+	10	1692	46843	121673	ENSMUSG00000040276.15	ENSMUST00000231669.1	Pacsin1	Pacsin1-208	Known	Known	None	0.8500000238418579	None	None	None	None
m54284U_191212_053548/108398786/ccs	PacBio_Hippocampus_Rep1	mm10_ERCC_SIRV	chr13	56895780	56773270	-	12	3369	38894	101085	ENSMUSG00000021541.14	ENSMUST00000022023.12	Trpc7	Trpc7-201	Known	Known	None	0.75	None	None	None	None
m54284U_191213_120042/52627400/ccs	PacBio_Hippocampus_Rep2	mm10_ERCC_SIRV	chr15	76080885	76070184	-	11	1800	43578	111900	ENSMUSG00000002524.17	ENSMUST00000002599.10	Puf60	Puf60-201	Known	Known	None	0.25	None	None	None	None
m54284U_191213_120042/156109504/ccs	PacBio_Hippocampus_Rep2	mm10_ERCC_SIRV	chr1	74236576	74268206	+	10	1564	1196	2796	ENSMUSG00000006304.14	ENSMUST00000006467.13	Arpc2	Arpc2-201	Known	Known	None	0.25	None	None	None	None
m54284U_191109_043049/144771825/ccs	PacBio_Cortex_Rep2	mm10_ERCC_SIRV	chr11	49846948	49885887	+	12	3946	32824	86052	ENSMUSG00000020366.18	ENSMUST00000178543.7	Mapk9	Mapk9-210	Known	Known	None	0.550000011920929	None	None	None	None
m54284U_191212_053548/148963829/ccs	PacBio_Hippocampus_Rep1	mm10_ERCC_SIRV	chrX	81070692	81097867	+	3	4026	52501	136911	ENSMUSG00000025666.16	ENSMUST00000026760.2	Tmem47	Tmem47-201	Known	Known	None	0.25	None	None	None	None
m54284U_191213_120042/105252979/ccs	PacBio_Hippocampus_Rep2	mm10_ERCC_SIRV	chr3	86142594	86137946	-	6	863	8416	21904	ENSMUSG00000028081.6	ENSMUST00000029722.6	Rps3a1	Rps3a1-201	Known	Known	None	0.10000000149011612	None	None	None	None
m54284U_191213_120042/165151582/ccs	PacBio_Hippocampus_Rep2	mm10_ERCC_SIRV	chr9	40801273	40805195	+	9	2100	27474	71626	ENSMUSG00000015656.17	ENSMUST00000015800.15	Hspa8	Hspa8-201	Known	Known	None	0.25	None	None	None	None
m54284U_191213_120042/41418752/ccs	PacBio_Hippocampus_Rep2	mm10_ERCC_SIRV	chr17	27685239	27708652	+	10	1692	46843	121673	ENSMUSG00000040276.15	ENSMUST00000231669.1	Pacsin1	Pacsin1-208	Known	Known	None	0.8500000238418579	None	None	None	None
m54284U_191212_053548/11993982/ccs	PacBio_Hippocampus_Rep1	mm10_ERCC_SIRV	chr6	54593183	54578319	-	4	1985	17202	45315	ENSMUSG00000038074.16	ENSMUST00000046520.12	Fkbp14	Fkbp14-201	Known	Known	None	0.10000000149011612	None	None	None	None
m54284U_191107_221739/30935890/ccs	PacBio_Cortex_Rep1	mm10_ERCC_SIRV	chr7	24547202	24573438	+	17	2103	20428	53084	ENSMUSG00000051768.9	ENSMUST00000063249.8	Xrcc1	Xrcc1-201	Known	Known	None	0.20000000298023224	None	None	None	None
m54284U_191213_120042/109903994/ccs	PacBio_Hippocampus_Rep2	mm10_ERCC_SIRV	chr13	56895795	56773270	-	12	3384	38894	101085	ENSMUSG00000021541.14	ENSMUST00000022023.12	Trpc7	Trpc7-201	Known	Known	None	0.75	None	None	None	None
m54284U_191107_221739/175572320/ccs	PacBio_Cortex_Rep1	mm10_ERCC_SIRV	chr19	14464375	14448148	-	7	2635	50434	232892	ENSMUSG00000024642.17	ENCODEMT000232892	Tle4	ENCODEMT000232892	Known	ISM	Suffix	0.3499999940395355	None	None	None	None
m54284U_191213_120042/126223661/ccs	PacBio_Hippocampus_Rep2	mm10_ERCC_SIRV	chr11	49846948	49886421	+	12	4480	32824	86054	ENSMUSG00000020366.18	ENSMUST00000020634.13	Mapk9	Mapk9-201	Known	Known	None	0.05000000074505806	None	None	None	None
m54284U_191213_120042/43583148/ccs	PacBio_Hippocampus_Rep2	mm10_ERCC_SIRV	chr17	27685239	27708656	+	10	1761	46843	121674	ENSMUSG00000040276.15	ENSMUST00000097360.2	Pacsin1	Pacsin1-202	Known	Known	None	0.8500000238418579	None	None	None	None
m54284U_191212_053548/130025304/ccs	PacBio_Hippocampus_Rep1	mm10_ERCC_SIRV	chr5	33019003	33027962	+	2	1573	13616	35600	ENSMUSG00000018965.11	ENSMUST00000019109.7	Ywhah	Ywhah-201	Known	Known	None	0.10000000149011612	None	None	None	None
m54284U_191109_043049/60294205/ccs	PacBio_Cortex_Rep2	mm10_ERCC_SIRV	chr13	56895786	56773322	-	12	3330	38894	101085	ENSMUSG00000021541.14	ENSMUST00000022023.12	Trpc7	Trpc7-201	Known	Known	None	0.3499999940395355	None	None	None	None
m54284U_191213_120042/106037341/ccs	PacBio_Hippocampus_Rep2	mm10_ERCC_SIRV	chr3	86142593	86137946	-	6	862	8416	21904	ENSMUSG00000028081.6	ENSMUST00000029722.6	Rps3a1	Rps3a1-201	Known	Known	None	0.10000000149011612	None	None	None	None
m54284U_191212_053548/150472588/ccs	PacBio_Hippocampus_Rep1	mm10_ERCC_SIRV	chrX	81070692	81097588	+	3	3747	52501	136911	ENSMUSG00000025666.16	ENSMUST00000026760.2	Tmem47	Tmem47-201	Known	Known	None	0.25	None	None	None	None
m54284U_191213_120042/53283435/ccs	PacBio_Hippocampus_Rep2	mm10_ERCC_SIRV	chr15	76080903	76070184	-	12	1869	43578	111898	ENSMUSG00000002524.17	ENSMUST00000100527.12	Puf60	Puf60-202	Known	Known	None	0.25	None	None	None	None
m54284U_191107_221739/27197885/ccs	PacBio_Cortex_Rep1	mm10_ERCC_SIRV	chr1	74236577	74267984	+	10	1341	1196	2796	ENSMUSG00000006304.14	ENSMUST00000006467.13	Arpc2	Arpc2-201	Known	Known	None	0.8999999761581421	None	None	None	None
m54284U_191213_120042/51381091/ccs	PacBio_Hippocampus_Rep2	mm10_ERCC_SIRV	chr17	27685239	27708652	+	10	1751	46843	121674	ENSMUSG00000040276.15	ENSMUST00000097360.2	Pacsin1	Pacsin1-202	Known	Known	None	0.8500000238418579	None	None	None	None
m54284U_191107_221739/32310446/ccs	PacBio_Cortex_Rep1	mm10_ERCC_SIRV	chr7	24547202	24573434	+	17	2099	20428	53084	ENSMUSG00000051768.9	ENSMUST00000063249.8	Xrcc1	Xrcc1-201	Known	Known	None	0.25	None	None	None	None
m54284U_191212_053548/22479965/ccs	PacBio_Hippocampus_Rep1	mm10_ERCC_SIRV	chr6	54593183	54578319	-	4	1985	17202	45315	ENSMUSG00000038074.16	ENSMUST00000046520.12	Fkbp14	Fkbp14-201	Known	Known	None	0.10000000149011612	None	None	None	None
m54284U_191213_120042/165152432/ccs	PacBio_Hippocampus_Rep2	mm10_ERCC_SIRV	chr9	40801273	40805196	+	9	2101	27474	71626	ENSMUSG00000015656.17	ENSMUST00000015800.15	Hspa8	Hspa8-201	Known	Known	None	0.25	None	None	None	None
m54284U_191107_221739/19202893/ccs	PacBio_Cortex_Rep1	mm10_ERCC_SIRV	chr11	49846949	49886183	+	12	4241	32824	86054	ENSMUSG00000020366.18	ENSMUST00000020634.13	Mapk9	Mapk9-201	Known	Known	None	0.30000001192092896	None	None	None	None
m54284U_191107_221739/176948884/ccs	PacBio_Cortex_Rep1	mm10_ERCC_SIRV	chr19	14597521	14448148	-	20	4017	50434	132216	ENSMUSG00000024642.17	ENSMUST00000052011.14	Tle4	Tle4-201	Known	Known	None	0.3499999940395355	None	None	None	None
m54284U_191107_221739/67503088/ccs	PacBio_Cortex_Rep1	mm10_ERCC_SIRV	chr13	56831796	56834570	+	1	2769	63790	232893	ENCODEMG000063790	ENCODEMT000232893	ENCODEMG000063790	ENCODEMT000232893	Antisense	Antisense	None	1.0	None	None	None	None
m54284U_191213_120042/108267685/ccs	PacBio_Hippocampus_Rep2	mm10_ERCC_SIRV	chr3	86142593	86137946	-	6	862	8416	21904	ENSMUSG00000028081.6	ENSMUST00000029722.6	Rps3a1	Rps3a1-201	Known	Known	None	0.10000000149011612	None	None	None	None
m54284U_191213_120042/113313766/ccs	PacBio_Hippocampus_Rep2	mm10_ERCC_SIRV	chr17	27685241	27708661	+	10	1757	46843	232607	ENSMUSG00000040276.15	ENCODEMT000232607	Pacsin1	ENCODEMT000232607	Known	NIC	None	0.8999999761581421	None	None	None	None
m54284U_191109_043049/177079933/ccs	PacBio_Cortex_Rep2	mm10_ERCC_SIRV	chr6	54593194	54578592	-	4	1723	17202	45315	ENSMUSG00000038074.16	ENSMUST00000046520.12	Fkbp14	Fkbp14-201	Known	Known	None	0.25	None	None	None	None
m54284U_191107_221739/39519092/ccs	PacBio_Cortex_Rep1	mm10_ERCC_SIRV	chr7	24547202	24573434	+	17	2099	20428	53084	ENSMUSG00000051768.9	ENSMUST00000063249.8	Xrcc1	Xrcc1-201	Known	Known	None	0.25	None	None	None	None
m54284U_191212_053548/154340110/ccs	PacBio_Hippocampus_Rep1	mm10_ERCC_SIRV	chrX	81070692	81097867	+	3	4026	52501	136911	ENSMUSG00000025666.16	ENSMUST00000026760.2	Tmem47	Tmem47-201	Known	Known	None	0.25	None	None	None	None
m54284U_191107_221739/155257152/ccs	PacBio_Cortex_Rep1	mm10_ERCC_SIRV	chr11	49846949	49883886	+	12	1944	32824	86052	ENSMUSG00000020366.18	ENSMUST00000178543.7	Mapk9	Mapk9-210	Known	Known	None	0.20000000298023224	None	None	None	None
m54284U_191213_120042/141034572/ccs	PacBio_Hippocampus_Rep2	mm10_ERCC_SIRV	chr17	27685239	27708651	+	10	1691	46843	121673	ENSMUSG00000040276.15	ENSMUST00000231669.1	Pacsin1	Pacsin1-208	Known	Known	None	0.800000011920929	None	None	None	None
m54284U_191109_043049/1967102/ccs	PacBio_Cortex_Rep2	mm10_ERCC_SIRV	chr19	14597445	14448148	-	19	3887	50434	232894	ENSMUSG00000024642.17	ENCODEMT000232894	Tle4	ENCODEMT000232894	Known	NIC	None	0.3499999940395355	None	None	None	None
m54284U_191213_120042/54855120/ccs	PacBio_Hippocampus_Rep2	mm10_ERCC_SIRV	chr15	76080908	76070184	-	12	1874	43578	111898	ENSMUSG00000002524.17	ENSMUST00000100527.12	Puf60	Puf60-202	Known	Known	None	0.25	None	None	None	None
m54284U_191213_120042/109971326/ccs	PacBio_Hippocampus_Rep2	mm10_ERCC_SIRV	chr3	86142593	86137946	-	6	862	8416	21904	ENSMUSG00000028081.6	ENSMUST00000029722.6	Rps3a1	Rps3a1-201	Known	Known	None	0.10000000149011612	None	None	None	None
m54284U_191107_221739/46007376/ccs	PacBio_Cortex_Rep1	mm10_ERCC_SIRV	chr1	74236577	74267981	+	10	1338	1196	2796	ENSMUSG00000006304.14	ENSMUST00000006467.13	Arpc2	Arpc2-201	Known	Known	None	0.8500000238418579	None	None	None	None
m54284U_191213_120042/165216807/ccs	PacBio_Hippocampus_Rep2	mm10_ERCC_SIRV	chr9	40801273	40805199	+	9	2104	27474	71626	ENSMUSG00000015656.17	ENSMUST00000015800.15	Hspa8	Hspa8-201	Known	Known	None	0.25	None	None	None	None
m54284U_191213_120042/45024809/ccs	PacBio_Hippocampus_Rep2	mm10_ERCC_SIRV	chr13	56856481	56854067	-	1	2397	38894	232895	ENSMUSG00000021541.14	ENCODEMT000232895	Trpc7	ENCODEMT000232895	Known	Genomic	None	0.800000011920929	None	None	None	None
m54284U_191213_120042/154469610/ccs	PacBio_Hippocampus_Rep2	mm10_ERCC_SIRV	chr17	27685239	27708660	+	10	1709	46843	232896	ENSMUSG00000040276.15	ENCODEMT000232896	Pacsin1	ENCODEMT000232896	Known	NIC	None	0.8999999761581421	None	None	None	None
m54284U_191212_053548/133301602/ccs	PacBio_Hippocampus_Rep1	mm10_ERCC_SIRV	chr5	33019003	33027962	+	2	1573	13616	35600	ENSMUSG00000018965.11	ENSMUST00000019109.7	Ywhah	Ywhah-201	Known	Known	None	0.10000000149011612	None	None	None	None
m54284U_191107_221739/159451610/ccs	PacBio_Cortex_Rep1	mm10_ERCC_SIRV	chr11	49846949	49886182	+	12	4240	32824	86054	ENSMUSG00000020366.18	ENSMUST00000020634.13	Mapk9	Mapk9-201	Known	Known	None	0.3499999940395355	None	None	None	None
m54284U_191107_221739/41419888/ccs	PacBio_Cortex_Rep1	mm10_ERCC_SIRV	chr7	24547181	24573433	+	16	2334	20428	232763	ENSMUSG00000051768.9	ENCODEMT000232763	Xrcc1	ENCODEMT000232763	Known	NIC	None	0.20000000298023224	None	None	None	None
m54284U_191107_221739/13502899/ccs	PacBio_Cortex_Rep1	mm10_ERCC_SIRV	chr6	54593187	54578631	-	4	1677	17202	45315	ENSMUSG00000038074.16	ENSMUST00000046520.12	Fkbp14	Fkbp14-201	Known	Known	None	0.4000000059604645	None	None	None	None
m54284U_191109_043049/3539731/ccs	PacBio_Cortex_Rep2	mm10_ERCC_SIRV	chr19	14597402	14448226	-	20	4007	50434	232846	ENSMUSG00000024642.17	ENCODEMT000232846	Tle4	ENCODEMT000232846	Known	NIC	None	0.3499999940395355	None	None	None	None
m54284U_191212_053548/156306202/ccs	PacBio_Hippocampus_Rep1	mm10_ERCC_SIRV	chrX	81070692	81097870	+	3	4029	52501	136911	ENSMUSG00000025666.16	ENSMUST00000026760.2	Tmem47	Tmem47-201	Known	Known	None	0.15000000596046448	None	None	None	None
m54284U_191213_120042/116001009/ccs	PacBio_Hippocampus_Rep2	mm10_ERCC_SIRV	chr3	86142593	86137946	-	6	862	8416	21904	ENSMUSG00000028081.6	ENSMUST00000029722.6	Rps3a1	Rps3a1-201	Known	Known	None	0.10000000149011612	None	None	None	None
m54284U_191213_120042/56164850/ccs	PacBio_Hippocampus_Rep2	mm10_ERCC_SIRV	chr15	76080908	76070184	-	12	1874	43578	111898	ENSMUSG00000002524.17	ENSMUST00000100527.12	Puf60	Puf60-202	Known	Known	None	0.25	None	None	None	None
m54284U_191109_043049/51710570/ccs	PacBio_Cortex_Rep2	mm10_ERCC_SIRV	chr11	49846949	49886185	+	12	4243	32824	86054	ENSMUSG00000020366.18	ENSMUST00000020634.13	Mapk9	Mapk9-201	Known	Known	None	0.30000001192092896	None	None	None	None
m54284U_191212_053548/143330115/ccs	PacBio_Hippocampus_Rep1	mm10_ERCC_SIRV	chr6	54593183	54578785	-	4	1519	17202	45315	ENSMUSG00000038074.16	ENSMUST00000046520.12	Fkbp14	Fkbp14-201	Known	Known	None	0.3499999940395355	None	None	None	None
m54284U_191107_221739/16450272/ccs	PacBio_Cortex_Rep1	mm10_ERCC_SIRV	chr17	27685240	27708644	+	10	1683	46843	121673	ENSMUSG00000040276.15	ENSMUST00000231669.1	Pacsin1	Pacsin1-208	Known	Known	None	0.6499999761581421	None	None	None	None
m54284U_191213_120042/165282138/ccs	PacBio_Hippocampus_Rep2	mm10_ERCC_SIRV	chr9	40801273	40805197	+	9	2102	27474	71626	ENSMUSG00000015656.17	ENSMUST00000015800.15	Hspa8	Hspa8-201	Known	Known	None	0.20000000298023224	None	None	None	None
m54284U_191213_120042/118162612/ccs	PacBio_Hippocampus_Rep2	mm10_ERCC_SIRV	chr3	86142593	86137946	-	6	862	8416	21904	ENSMUSG00000028081.6	ENSMUST00000029722.6	Rps3a1	Rps3a1-201	Known	Known	None	0.10000000149011612	None	None	None	None
m54284U_191107_221739/52888689/ccs	PacBio_Cortex_Rep1	mm10_ERCC_SIRV	chr7	24547202	24573434	+	15	2531	20428	232897	ENSMUSG00000051768.9	ENCODEMT000232897	Xrcc1	ENCODEMT000232897	Known	NIC	None	0.25	None	None	None	None
m54284U_191107_221739/124978758/ccs	PacBio_Cortex_Rep1	mm10_ERCC_SIRV	chr1	74236577	74267986	+	10	1343	1196	2796	ENSMUSG00000006304.14	ENSMUST00000006467.13	Arpc2	Arpc2-201	Known	Known	None	0.800000011920929	None	None	None	None
m54284U_191107_221739/23071414/ccs	PacBio_Cortex_Rep1	mm10_ERCC_SIRV	chr17	27685240	27708652	+	10	1675	46843	121673	ENSMUSG00000040276.15	ENSMUST00000231669.1	Pacsin1	Pacsin1-208	Known	Known	None	0.8500000238418579	None	None	None	None
m54284U_191109_043049/20317061/ccs	PacBio_Cortex_Rep2	mm10_ERCC_SIRV	chr19	14466695	14448150	-	10	3076	50434	232889	ENSMUSG00000024642.17	ENCODEMT000232889	Tle4	ENCODEMT000232889	Known	ISM	Suffix	0.3499999940395355	None	None	None	None
m54284U_191109_043049/114557863/ccs	PacBio_Cortex_Rep2	mm10_ERCC_SIRV	chr11	49846949	49886419	+	12	4477	32824	86054	ENSMUSG00000020366.18	ENSMUST00000020634.13	Mapk9	Mapk9-201	Known	Known	None	0.05000000074505806	None	None	None	None
m54284U_191107_221739/62064961/ccs	PacBio_Cortex_Rep1	mm10_ERCC_SIRV	chr13	56885714	56882386	-	1	3329	38894	232898	ENSMUSG00000021541.14	ENCODEMT000232898	Trpc7	ENCODEMT000232898	Known	Genomic	None	0.8500000238418579	None	None	None	None
m54284U_191212_053548/157942598/ccs	PacBio_Hippocampus_Rep1	mm10_ERCC_SIRV	chrX	81070692	81097867	+	3	4026	52501	136911	ENSMUSG00000025666.16	ENSMUST00000026760.2	Tmem47	Tmem47-201	Known	Known	None	0.25	None	None	None	None
m54284U_191212_053548/149030096/ccs	PacBio_Hippocampus_Rep1	mm10_ERCC_SIRV	chr6	54593185	54578786	-	4	1520	17202	45315	ENSMUSG00000038074.16	ENSMUST00000046520.12	Fkbp14	Fkbp14-201	Known	Known	None	0.3499999940395355	None	None	None	None
m54284U_191107_221739/29492117/ccs	PacBio_Cortex_Rep1	mm10_ERCC_SIRV	chr17	27685240	27708652	+	10	1691	46843	121673	ENSMUSG00000040276.15	ENSMUST00000231669.1	Pacsin1	Pacsin1-208	Known	Known	None	0.8500000238418579	None	None	None	None
m54284U_191213_120042/56426716/ccs	PacBio_Hippocampus_Rep2	mm10_ERCC_SIRV	chr15	76080882	76070184	-	12	1848	43578	111898	ENSMUSG00000002524.17	ENSMUST00000100527.12	Puf60	Puf60-202	Known	Known	None	0.25	None	None	None	None
m54284U_191213_120042/118228228/ccs	PacBio_Hippocampus_Rep2	mm10_ERCC_SIRV	chr3	86142593	86137946	-	6	862	8416	21904	ENSMUSG00000028081.6	ENSMUST00000029722.6	Rps3a1	Rps3a1-201	Known	Known	None	0.10000000149011612	None	None	None	None
m54284U_191107_221739/30411126/ccs	PacBio_Cortex_Rep1	mm10_ERCC_SIRV	chr17	27685240	27708659	+	10	1757	46843	121674	ENSMUSG00000040276.15	ENSMUST00000097360.2	Pacsin1	Pacsin1-202	Known	Known	None	0.8999999761581421	None	None	None	None
m54284U_191213_120042/36700584/ccs	PacBio_Hippocampus_Rep2	mm10_ERCC_SIRV	chr11	49846949	49886419	+	12	4477	32824	86052	ENSMUSG00000020366.18	ENSMUST00000178543.7	Mapk9	Mapk9-210	Known	Known	None	0.05000000074505806	None	None	None	None
m54284U_191212_053548/135203458/ccs	PacBio_Hippocampus_Rep1	mm10_ERCC_SIRV	chr5	33019003	33027963	+	2	1574	13616	35600	ENSMUSG00000018965.11	ENSMUST00000019109.7	Ywhah	Ywhah-201	Known	Known	None	0.10000000149011612	None	None	None	None
m54284U_191109_043049/44106254/ccs	PacBio_Cortex_Rep2	mm10_ERCC_SIRV	chr19	14597388	14448148	-	20	3884	50434	132216	ENSMUSG00000024642.17	ENSMUST00000052011.14	Tle4	Tle4-201	Known	Known	None	0.3499999940395355	None	None	None	None
m54284U_191107_221739/39847543/ccs	PacBio_Cortex_Rep1	mm10_ERCC_SIRV	chr6	54593172	54578922	-	4	1371	17202	45315	ENSMUSG00000038074.16	ENSMUST00000046520.12	Fkbp14	Fkbp14-201	Known	Known	None	0.3499999940395355	None	None	None	None
m54284U_191107_221739/53412237/ccs	PacBio_Cortex_Rep1	mm10_ERCC_SIRV	chr7	24547202	24573434	+	17	2099	20428	53084	ENSMUSG00000051768.9	ENSMUST00000063249.8	Xrcc1	Xrcc1-201	Known	Known	None	0.25	None	None	None	None
m54284U_191213_120042/165283737/ccs	PacBio_Hippocampus_Rep2	mm10_ERCC_SIRV	chr9	40801273	40805199	+	9	2104	27474	71626	ENSMUSG00000015656.17	ENSMUST00000015800.15	Hspa8	Hspa8-201	Known	Known	None	0.25	None	None	None	None
m54284U_191212_053548/161089240/ccs	PacBio_Hippocampus_Rep1	mm10_ERCC_SIRV	chrX	81070692	81097867	+	3	4026	52501	136911	ENSMUSG00000025666.16	ENSMUST00000026760.2	Tmem47	Tmem47-201	Known	Known	None	0.25	None	None	None	None
m54284U_191107_221739/83166004/ccs	PacBio_Cortex_Rep1	mm10_ERCC_SIRV	chr17	27685240	27708662	+	10	1701	46843	121673	ENSMUSG00000040276.15	ENSMUST00000231669.1	Pacsin1	Pacsin1-208	Known	Known	None	0.8999999761581421	None	None	None	None
m54284U_191109_043049/23856260/ccs	PacBio_Cortex_Rep2	mm10_ERCC_SIRV	chr13	56891732	56893609	+	1	1878	63791	232899	ENCODEMG000063791	ENCODEMT000232899	ENCODEMG000063791	ENCODEMT000232899	Antisense	Antisense	None	0.25	None	None	None	None
m54284U_191107_221739/128910633/ccs	PacBio_Cortex_Rep1	mm10_ERCC_SIRV	chr1	74236577	74268206	+	10	1563	1196	2796	ENSMUSG00000006304.14	ENSMUST00000006467.13	Arpc2	Arpc2-201	Known	Known	None	0.25	None	None	None	None
m54284U_191109_043049/64096215/ccs	PacBio_Cortex_Rep2	mm10_ERCC_SIRV	chr19	14597373	14448226	-	20	3979	50434	232836	ENSMUSG00000024642.17	ENCODEMT000232836	Tle4	ENCODEMT000232836	Known	NIC	None	0.3499999940395355	None	None	None	None
m54284U_191107_221739/115016976/ccs	PacBio_Cortex_Rep1	mm10_ERCC_SIRV	chr17	27685240	27708660	+	10	1758	46843	121674	ENSMUSG00000040276.15	ENSMUST00000097360.2	Pacsin1	Pacsin1-202	Known	Known	None	0.8999999761581421	None	None	None	None
m54284U_191213_120042/119341145/ccs	PacBio_Hippocampus_Rep2	mm10_ERCC_SIRV	chr3	86142591	86137946	-	6	860	8416	21904	ENSMUSG00000028081.6	ENSMUST00000029722.6	Rps3a1	Rps3a1-201	Known	Known	None	0.10000000149011612	None	None	None	None
m54284U_191213_120042/57149769/ccs	PacBio_Hippocampus_Rep2	mm10_ERCC_SIRV	chr15	76080902	76070184	-	12	1868	43578	111898	ENSMUSG00000002524.17	ENSMUST00000100527.12	Puf60	Puf60-202	Known	Known	None	0.25	None	None	None	None
m54284U_191213_120042/101319242/ccs	PacBio_Hippocampus_Rep2	mm10_ERCC_SIRV	chr11	49846954	49886618	+	12	4407	32824	231952	ENSMUSG00000020366.18	ENCODEMT000231952	Mapk9	ENCODEMT000231952	Known	NIC	None	0.3499999940395355	None	None	None	None
m54284U_191107_221739/79824113/ccs	PacBio_Cortex_Rep1	mm10_ERCC_SIRV	chr7	24547202	24573434	+	17	2099	20428	53084	ENSMUSG00000051768.9	ENSMUST00000063249.8	Xrcc1	Xrcc1-201	Known	Known	None	0.25	None	None	None	None
m54284U_191109_043049/90505816/ccs	PacBio_Cortex_Rep2	mm10_ERCC_SIRV	chr6	54593177	54580883	-	4	2698	17202	232900	ENSMUSG00000038074.16	ENCODEMT000232900	Fkbp14	ENCODEMT000232900	Known	NIC	None	0.10000000149011612	None	None	None	None
m54284U_191107_221739/122882507/ccs	PacBio_Cortex_Rep1	mm10_ERCC_SIRV	chr17	27685240	27708659	+	10	1757	46843	121674	ENSMUSG00000040276.15	ENSMUST00000097360.2	Pacsin1	Pacsin1-202	Known	Known	None	0.8999999761581421	None	None	None	None
m54284U_191213_120042/165284262/ccs	PacBio_Hippocampus_Rep2	mm10_ERCC_SIRV	chr9	40801273	40805196	+	9	2101	27474	71626	ENSMUSG00000015656.17	ENSMUST00000015800.15	Hspa8	Hspa8-201	Known	Known	None	0.25	None	None	None	None
m54284U_191212_053548/175442218/ccs	PacBio_Hippocampus_Rep1	mm10_ERCC_SIRV	chrX	81070692	81097591	+	3	3750	52501	136911	ENSMUSG00000025666.16	ENSMUST00000026760.2	Tmem47	Tmem47-201	Known	Known	None	0.25	None	None	None	None
m54284U_191213_120042/121440435/ccs	PacBio_Hippocampus_Rep2	mm10_ERCC_SIRV	chr3	86142593	86137946	-	6	862	8416	21904	ENSMUSG00000028081.6	ENSMUST00000029722.6	Rps3a1	Rps3a1-201	Known	Known	None	0.10000000149011612	None	None	None	None
m54284U_191109_043049/69011235/ccs	PacBio_Cortex_Rep2	mm10_ERCC_SIRV	chr19	14597372	14448226	-	20	3978	50434	232836	ENSMUSG00000024642.17	ENCODEMT000232836	Tle4	ENCODEMT000232836	Known	NIC	None	0.3499999940395355	None	None	None	None
m54284U_191107_221739/112199940/ccs	PacBio_Cortex_Rep1	mm10_ERCC_SIRV	chr13	57246476	57241471	-	3	1977	63792	232901	ENCODEMG000063792	ENCODEMT000232901	ENCODEMG000063792	ENCODEMT000232901	Intergenic	Intergenic	None	0.550000011920929	None	None	None	None
m54284U_191107_221739/126157473/ccs	PacBio_Cortex_Rep1	mm10_ERCC_SIRV	chr17	27685240	27708662	+	10	1701	46843	121673	ENSMUSG00000040276.15	ENSMUST00000231669.1	Pacsin1	Pacsin1-208	Known	Known	None	0.8999999761581421	None	None	None	None
m54284U_191213_120042/123800344/ccs	PacBio_Hippocampus_Rep2	mm10_ERCC_SIRV	chr11	49846949	49886417	+	12	4475	32824	86054	ENSMUSG00000020366.18	ENSMUST00000020634.13	Mapk9	Mapk9-201	Known	Known	None	0.05000000074505806	None	None	None	None
m54284U_191107_221739/107088684/ccs	PacBio_Cortex_Rep1	mm10_ERCC_SIRV	chr7	24547181	24573433	+	16	2334	20428	232763	ENSMUSG00000051768.9	ENCODEMT000232763	Xrcc1	ENCODEMT000232763	Known	NIC	None	0.20000000298023224	None	None	None	None
m54284U_191107_221739/1903314/ccs	PacBio_Cortex_Rep1	mm10_ERCC_SIRV	chr6	54593162	54580885	-	4	2681	17202	232900	ENSMUSG00000038074.16	ENCODEMT000232900	Fkbp14	ENCODEMT000232900	Known	NIC	None	0.15000000596046448	None	None	None	None
m54284U_191212_053548/136448495/ccs	PacBio_Hippocampus_Rep1	mm10_ERCC_SIRV	chr5	33019003	33027965	+	2	1576	13616	35600	ENSMUSG00000018965.11	ENSMUST00000019109.7	Ywhah	Ywhah-201	Known	Known	None	0.10000000149011612	None	None	None	None
m54284U_191107_221739/176095615/ccs	PacBio_Cortex_Rep1	mm10_ERCC_SIRV	chr17	27685240	27708660	+	10	1758	46843	121674	ENSMUSG00000040276.15	ENSMUST00000097360.2	Pacsin1	Pacsin1-202	Known	Known	None	0.8999999761581421	None	None	None	None
m54284U_191107_221739/144050153/ccs	PacBio_Cortex_Rep1	mm10_ERCC_SIRV	chr1	74236577	74268208	+	10	1565	1196	2796	ENSMUSG00000006304.14	ENSMUST00000006467.13	Arpc2	Arpc2-201	Known	Known	None	0.25	None	None	None	None
m54284U_191213_120042/122356403/ccs	PacBio_Hippocampus_Rep2	mm10_ERCC_SIRV	chr3	86142594	86137946	-	6	863	8416	21904	ENSMUSG00000028081.6	ENSMUST00000029722.6	Rps3a1	Rps3a1-201	Known	Known	None	0.10000000149011612	None	None	None	None
m54284U_191213_120042/165347863/ccs	PacBio_Hippocampus_Rep2	mm10_ERCC_SIRV	chr9	40801273	40805196	+	9	2101	27474	71626	ENSMUSG00000015656.17	ENSMUST00000015800.15	Hspa8	Hspa8-201	Known	Known	None	0.25	None	None	None	None
m54284U_191109_043049/76546989/ccs	PacBio_Cortex_Rep2	mm10_ERCC_SIRV	chr19	14597353	14448226	-	20	3958	50434	232846	ENSMUSG00000024642.17	ENCODEMT000232846	Tle4	ENCODEMT000232846	Known	NIC	None	0.3499999940395355	None	None	None	None
m54284U_191213_120042/127534657/ccs	PacBio_Hippocampus_Rep2	mm10_ERCC_SIRV	chr11	49846949	49886087	+	12	4145	32824	86052	ENSMUSG00000020366.18	ENSMUST00000178543.7	Mapk9	Mapk9-210	Known	Known	None	0.6000000238418579	None	None	None	None
m54284U_191213_120042/57673849/ccs	PacBio_Hippocampus_Rep2	mm10_ERCC_SIRV	chr15	76080904	76070184	-	11	1819	43578	111900	ENSMUSG00000002524.17	ENSMUST00000002599.10	Puf60	Puf60-201	Known	Known	None	0.25	None	None	None	None
m54284U_191107_221739/108921719/ccs	PacBio_Cortex_Rep1	mm10_ERCC_SIRV	chr7	24547202	24573434	+	17	2099	20428	53084	ENSMUSG00000051768.9	ENSMUST00000063249.8	Xrcc1	Xrcc1-201	Known	Known	None	0.25	None	None	None	None
m54284U_191109_043049/119603851/ccs	PacBio_Cortex_Rep2	mm10_ERCC_SIRV	chr17	27685240	27708652	+	10	1691	46843	121673	ENSMUSG00000040276.15	ENSMUST00000231669.1	Pacsin1	Pacsin1-208	Known	Known	None	0.8500000238418579	None	None	None	None
m54284U_191212_053548/176227534/ccs	PacBio_Hippocampus_Rep1	mm10_ERCC_SIRV	chrX	81070692	81097832	+	3	3991	52501	136911	ENSMUSG00000025666.16	ENSMUST00000026760.2	Tmem47	Tmem47-201	Known	Known	None	0.699999988079071	None	None	None	None
m54284U_191213_120042/60426673/ccs	PacBio_Hippocampus_Rep2	mm10_ERCC_SIRV	chr6	54593184	54581248	-	4	2340	17202	232900	ENSMUSG00000038074.16	ENCODEMT000232900	Fkbp14	ENCODEMT000232900	Known	NIC	None	0.6499999761581421	None	None	None	None
m54284U_191109_043049/143982683/ccs	PacBio_Cortex_Rep2	mm10_ERCC_SIRV	chr17	27685240	27708657	+	10	1755	46843	121674	ENSMUSG00000040276.15	ENSMUST00000097360.2	Pacsin1	Pacsin1-202	Known	Known	None	0.8999999761581421	None	None	None	None
m54284U_191109_043049/80807431/ccs	PacBio_Cortex_Rep2	mm10_ERCC_SIRV	chr19	14597322	14448226	-	20	3974	50434	232845	ENSMUSG00000024642.17	ENCODEMT000232845	Tle4	ENCODEMT000232845	Known	NIC	None	0.3499999940395355	None	None	None	None
m54284U_191109_043049/150079684/ccs	PacBio_Cortex_Rep2	mm10_ERCC_SIRV	chr11	49846955	49883870	+	12	1922	32824	86052	ENSMUSG00000020366.18	ENSMUST00000178543.7	Mapk9	Mapk9-210	Known	Known	None	0.44999998807907104	None	None	None	None
m54284U_191213_120042/52299516/ccs	PacBio_Hippocampus_Rep2	mm10_ERCC_SIRV	chr13	57246562	57241471	-	3	2063	63792	232901	ENCODEMG000063792	ENCODEMT000232901	ENCODEMG000063792	ENCODEMT000232901	Intergenic	Intergenic	None	0.550000011920929	None	None	None	None
m54284U_191213_120042/122816594/ccs	PacBio_Hippocampus_Rep2	mm10_ERCC_SIRV	chr3	86142594	86137946	-	6	863	8416	21904	ENSMUSG00000028081.6	ENSMUST00000029722.6	Rps3a1	Rps3a1-201	Known	Known	None	0.10000000149011612	None	None	None	None
m54284U_191212_053548/16056394/ccs	PacBio_Hippocampus_Rep1	mm10_ERCC_SIRV	chr17	27685240	27708657	+	10	1755	46843	121674	ENSMUSG00000040276.15	ENSMUST00000097360.2	Pacsin1	Pacsin1-202	Known	Known	None	0.8999999761581421	None	None	None	None
m54284U_191107_221739/117901219/ccs	PacBio_Cortex_Rep1	mm10_ERCC_SIRV	chr7	24547202	24573434	+	17	2099	20428	53084	ENSMUSG00000051768.9	ENSMUST00000063249.8	Xrcc1	Xrcc1-201	Known	Known	None	0.25	None	None	None	None
m54284U_191107_221739/21365227/ccs	PacBio_Cortex_Rep1	mm10_ERCC_SIRV	chr6	54593192	54581250	-	5	2436	17202	232902	ENSMUSG00000038074.16	ENCODEMT000232902	Fkbp14	ENCODEMT000232902	Known	ISM	Prefix	0.6499999761581421	None	None	None	None
m54284U_191212_053548/48497420/ccs	PacBio_Hippocampus_Rep1	mm10_ERCC_SIRV	chr17	27685240	27708660	+	10	1758	46843	121674	ENSMUSG00000040276.15	ENSMUST00000097360.2	Pacsin1	Pacsin1-202	Known	Known	None	0.8999999761581421	None	None	None	None
m54284U_191109_043049/89456771/ccs	PacBio_Cortex_Rep2	mm10_ERCC_SIRV	chr19	14597321	14448226	-	20	3973	50434	232845	ENSMUSG00000024642.17	ENCODEMT000232845	Tle4	ENCODEMT000232845	Known	NIC	None	0.3499999940395355	None	None	None	None
m54284U_191212_053548/177342839/ccs	PacBio_Hippocampus_Rep1	mm10_ERCC_SIRV	chrX	81070692	81096473	+	3	2632	52501	136911	ENSMUSG00000025666.16	ENSMUST00000026760.2	Tmem47	Tmem47-201	Known	Known	None	0.5	None	None	None	None
m54284U_191213_120042/165348172/ccs	PacBio_Hippocampus_Rep2	mm10_ERCC_SIRV	chr9	40801273	40805198	+	9	2103	27474	71626	ENSMUSG00000015656.17	ENSMUST00000015800.15	Hspa8	Hspa8-201	Known	Known	None	0.25	None	None	None	None
m54284U_191213_120042/71698427/ccs	PacBio_Hippocampus_Rep2	mm10_ERCC_SIRV	chr11	49846955	49886184	+	12	4236	32824	86052	ENSMUSG00000020366.18	ENSMUST00000178543.7	Mapk9	Mapk9-210	Known	Known	None	0.30000001192092896	None	None	None	None
m54284U_191213_120042/58459629/ccs	PacBio_Hippocampus_Rep2	mm10_ERCC_SIRV	chr15	76080886	76070184	-	12	1852	43578	111898	ENSMUSG00000002524.17	ENSMUST00000100527.12	Puf60	Puf60-202	Known	Known	None	0.25	None	None	None	None
m54284U_191213_120042/98763809/ccs	PacBio_Hippocampus_Rep2	mm10_ERCC_SIRV	chr13	57246594	57241471	-	3	2095	63792	232901	ENCODEMG000063792	ENCODEMT000232901	ENCODEMG000063792	ENCODEMT000232901	Intergenic	Intergenic	None	0.550000011920929	None	None	None	None
m54284U_191213_120042/124781091/ccs	PacBio_Hippocampus_Rep2	mm10_ERCC_SIRV	chr3	86142594	86137946	-	6	863	8416	21904	ENSMUSG00000028081.6	ENSMUST00000029722.6	Rps3a1	Rps3a1-201	Known	Known	None	0.10000000149011612	None	None	None	None
m54284U_191212_053548/137956143/ccs	PacBio_Hippocampus_Rep1	mm10_ERCC_SIRV	chr5	33019003	33027962	+	2	1573	13616	35600	ENSMUSG00000018965.11	ENSMUST00000019109.7	Ywhah	Ywhah-201	Known	Known	None	0.10000000149011612	None	None	None	None
m54284U_191109_043049/79954087/ccs	PacBio_Cortex_Rep2	mm10_ERCC_SIRV	chr1	74236577	74267981	+	10	1338	1196	2796	ENSMUSG00000006304.14	ENSMUST00000006467.13	Arpc2	Arpc2-201	Known	Known	None	0.8500000238418579	None	None	None	None
m54284U_191109_043049/98567784/ccs	PacBio_Cortex_Rep2	mm10_ERCC_SIRV	chr19	14597328	14448226	-	20	3933	50434	232846	ENSMUSG00000024642.17	ENCODEMT000232846	Tle4	ENCODEMT000232846	Known	NIC	None	0.3499999940395355	None	None	None	None
m54284U_191212_053548/65864452/ccs	PacBio_Hippocampus_Rep1	mm10_ERCC_SIRV	chr17	27685240	27708662	+	10	1760	46843	121674	ENSMUSG00000040276.15	ENSMUST00000097360.2	Pacsin1	Pacsin1-202	Known	Known	None	0.8999999761581421	None	None	None	None
m54284U_191212_053548/24707321/ccs	PacBio_Hippocampus_Rep1	mm10_ERCC_SIRV	chr11	49846958	49883869	+	12	1918	32824	86052	ENSMUSG00000020366.18	ENSMUST00000178543.7	Mapk9	Mapk9-210	Known	Known	None	0.5	None	None	None	None
m54284U_191107_221739/162137660/ccs	PacBio_Cortex_Rep1	mm10_ERCC_SIRV	chr7	24547202	24573434	+	17	2099	20428	53084	ENSMUSG00000051768.9	ENSMUST00000063249.8	Xrcc1	Xrcc1-201	Known	Known	None	0.25	None	None	None	None
m54284U_191212_053548/89850920/ccs	PacBio_Hippocampus_Rep1	mm10_ERCC_SIRV	chr17	27685240	27708659	+	10	1698	46843	121673	ENSMUSG00000040276.15	ENSMUST00000231669.1	Pacsin1	Pacsin1-208	Known	Known	None	0.8999999761581421	None	None	None	None
m54284U_191109_043049/93391412/ccs	PacBio_Cortex_Rep2	mm10_ERCC_SIRV	chr13	57246776	57241616	-	3	2132	63792	232901	ENCODEMG000063792	ENCODEMT000232901	ENCODEMG000063792	ENCODEMT000232901	Intergenic	Intergenic	None	0.20000000298023224	None	None	None	None
m54284U_191213_120042/131596456/ccs	PacBio_Hippocampus_Rep2	mm10_ERCC_SIRV	chr3	86142712	86137940	-	6	867	8416	232738	ENSMUSG00000028081.6	ENCODEMT000232738	Rps3a1	ENCODEMT000232738	Known	NNC	None	0.10000000149011612	None	None	None	None
m54284U_191213_120042/165348284/ccs	PacBio_Hippocampus_Rep2	mm10_ERCC_SIRV	chr9	40801273	40805199	+	9	2104	27474	71626	ENSMUSG00000015656.17	ENSMUST00000015800.15	Hspa8	Hspa8-201	Known	Known	None	0.25	None	None	None	None
m54284U_191109_043049/114623075/ccs	PacBio_Cortex_Rep2	mm10_ERCC_SIRV	chr19	14597506	14448148	-	20	4002	50434	132216	ENSMUSG00000024642.17	ENSMUST00000052011.14	Tle4	Tle4-201	Known	Known	None	0.3499999940395355	None	None	None	None
m54284U_191213_120042/13764636/ccs	PacBio_Hippocampus_Rep2	mm10_ERCC_SIRV	chrX	81070692	81097869	+	3	4028	52501	136911	ENSMUSG00000025666.16	ENSMUST00000026760.2	Tmem47	Tmem47-201	Known	Known	None	0.15000000596046448	None	None	None	None
m54284U_191213_120042/62261693/ccs	PacBio_Hippocampus_Rep2	mm10_ERCC_SIRV	chr15	76080901	76070184	-	12	1867	43578	111898	ENSMUSG00000002524.17	ENSMUST00000100527.12	Puf60	Puf60-202	Known	Known	None	0.25	None	None	None	None
m54284U_191213_120042/8389386/ccs	PacBio_Hippocampus_Rep2	mm10_ERCC_SIRV	chr17	27685240	27708660	+	10	1758	46843	121674	ENSMUSG00000040276.15	ENSMUST00000097360.2	Pacsin1	Pacsin1-202	Known	Known	None	0.8999999761581421	None	None	None	None
m54284U_191107_221739/63111499/ccs	PacBio_Cortex_Rep1	mm10_ERCC_SIRV	chr13	57318494	57241962	-	6	2407	63792	232903	ENCODEMG000063792	ENCODEMT000232903	ENCODEMG000063792	ENCODEMT000232903	Intergenic	NNC	None	0.15000000596046448	None	None	None	None
m54284U_191212_053548/134809748/ccs	PacBio_Hippocampus_Rep1	mm10_ERCC_SIRV	chr11	49846959	49886183	+	12	4231	32824	86054	ENSMUSG00000020366.18	ENSMUST00000020634.13	Mapk9	Mapk9-201	Known	Known	None	0.30000001192092896	None	None	None	None
m54284U_191107_221739/124126816/ccs	PacBio_Cortex_Rep1	mm10_ERCC_SIRV	chr6	54593174	54582163	-	4	1415	17202	232900	ENSMUSG00000038074.16	ENCODEMT000232900	Fkbp14	ENCODEMT000232900	Known	NIC	None	0.25	None	None	None	None
m54284U_191213_120042/16385695/ccs	PacBio_Hippocampus_Rep2	mm10_ERCC_SIRV	chr17	27685240	27708660	+	10	1699	46843	121673	ENSMUSG00000040276.15	ENSMUST00000231669.1	Pacsin1	Pacsin1-208	Known	Known	None	0.8999999761581421	None	None	None	None
m54284U_191212_053548/7995408/ccs	PacBio_Hippocampus_Rep1	mm10_ERCC_SIRV	chr19	14597514	14448148	-	20	4010	50434	132216	ENSMUSG00000024642.17	ENSMUST00000052011.14	Tle4	Tle4-201	Known	Known	None	0.3499999940395355	None	None	None	None
m54284U_191109_043049/4588077/ccs	PacBio_Cortex_Rep2	mm10_ERCC_SIRV	chr7	24547202	24573434	+	17	2093	20428	53084	ENSMUSG00000051768.9	ENSMUST00000063249.8	Xrcc1	Xrcc1-201	Known	Known	None	0.25	None	None	None	None
m54284U_191213_120042/133365853/ccs	PacBio_Hippocampus_Rep2	mm10_ERCC_SIRV	chr3	86142593	86137946	-	6	862	8416	21904	ENSMUSG00000028081.6	ENSMUST00000029722.6	Rps3a1	Rps3a1-201	Known	Known	None	0.10000000149011612	None	None	None	None
m54284U_191212_053548/17367722/ccs	PacBio_Hippocampus_Rep1	mm10_ERCC_SIRV	chr1	74236577	74267988	+	10	1345	1196	2796	ENSMUSG00000006304.14	ENSMUST00000006467.13	Arpc2	Arpc2-201	Known	Known	None	0.800000011920929	None	None	None	None
m54284U_191213_120042/53872487/ccs	PacBio_Hippocampus_Rep2	mm10_ERCC_SIRV	chr17	27685246	27708658	+	10	1785	46843	232601	ENSMUSG00000040276.15	ENCODEMT000232601	Pacsin1	ENCODEMT000232601	Known	NIC	None	0.8500000238418579	None	None	None	None
m54284U_191107_221739/16713809/ccs	PacBio_Cortex_Rep1	mm10_ERCC_SIRV	chr11	49846960	49886184	+	12	4236	32824	86053	ENSMUSG00000020366.18	ENSMUST00000164643.7	Mapk9	Mapk9-209	Known	Known	None	0.30000001192092896	None	None	None	None
m54284U_191213_120042/15599427/ccs	PacBio_Hippocampus_Rep2	mm10_ERCC_SIRV	chrX	81070692	81097595	+	3	3754	52501	136911	ENSMUSG00000025666.16	ENSMUST00000026760.2	Tmem47	Tmem47-201	Known	Known	None	0.20000000298023224	None	None	None	None
m54284U_191212_053548/37750902/ccs	PacBio_Hippocampus_Rep1	mm10_ERCC_SIRV	chr6	54595147	54641032	+	14	1896	17203	45322	ENSMUSG00000005225.15	ENSMUST00000119706.7	Plekha8	Plekha8-202	Known	Known	None	0.15000000596046448	None	None	None	None
m54284U_191213_120042/165348422/ccs	PacBio_Hippocampus_Rep2	mm10_ERCC_SIRV	chr9	40801273	40805194	+	9	2099	27474	71626	ENSMUSG00000015656.17	ENSMUST00000015800.15	Hspa8	Hspa8-201	Known	Known	None	0.25	None	None	None	None
m54284U_191213_120042/65929395/ccs	PacBio_Hippocampus_Rep2	mm10_ERCC_SIRV	chr15	76080905	76070215	-	13	1982	43578	232602	ENSMUSG00000002524.17	ENCODEMT000232602	Puf60	ENCODEMT000232602	Known	NIC	None	0.25	None	None	None	None
m54284U_191212_053548/145426623/ccs	PacBio_Hippocampus_Rep1	mm10_ERCC_SIRV	chr5	33019003	33027965	+	2	1576	13616	35600	ENSMUSG00000018965.11	ENSMUST00000019109.7	Ywhah	Ywhah-201	Known	Known	None	0.10000000149011612	None	None	None	None
m54284U_191213_120042/63309460/ccs	PacBio_Hippocampus_Rep2	mm10_ERCC_SIRV	chr17	27685240	27708660	+	10	1758	46843	121674	ENSMUSG00000040276.15	ENSMUST00000097360.2	Pacsin1	Pacsin1-202	Known	Known	None	0.8999999761581421	None	None	None	None
m54284U_191213_120042/38863573/ccs	PacBio_Hippocampus_Rep2	mm10_ERCC_SIRV	chr13	57411878	57413634	+	1	1757	63793	232904	ENCODEMG000063793	ENCODEMT000232904	ENCODEMG000063793	ENCODEMT000232904	Intergenic	Intergenic	None	0.8500000238418579	None	None	None	None
m54284U_191213_120042/136905793/ccs	PacBio_Hippocampus_Rep2	mm10_ERCC_SIRV	chr3	86142591	86137946	-	6	860	8416	21904	ENSMUSG00000028081.6	ENSMUST00000029722.6	Rps3a1	Rps3a1-201	Known	Known	None	0.10000000149011612	None	None	None	None
m54284U_191109_043049/7929934/ccs	PacBio_Cortex_Rep2	mm10_ERCC_SIRV	chr7	24547202	24573434	+	17	2099	20428	53084	ENSMUSG00000051768.9	ENSMUST00000063249.8	Xrcc1	Xrcc1-201	Known	Known	None	0.25	None	None	None	None
m54284U_191212_053548/79824098/ccs	PacBio_Hippocampus_Rep1	mm10_ERCC_SIRV	chr6	54595175	54641026	+	14	1862	17203	45322	ENSMUSG00000005225.15	ENSMUST00000119706.7	Plekha8	Plekha8-202	Known	Known	None	0.20000000298023224	None	None	None	None
m54284U_191109_043049/142215233/ccs	PacBio_Cortex_Rep2	mm10_ERCC_SIRV	chr11	49846960	49886421	+	12	4468	32824	86052	ENSMUSG00000020366.18	ENSMUST00000178543.7	Mapk9	Mapk9-210	Known	Known	None	0.05000000074505806	None	None	None	None
m54284U_191213_120042/21366377/ccs	PacBio_Hippocampus_Rep2	mm10_ERCC_SIRV	chrX	81070692	81097600	+	3	3759	52501	136911	ENSMUSG00000025666.16	ENSMUST00000026760.2	Tmem47	Tmem47-201	Known	Known	None	0.10000000149011612	None	None	None	None
m54284U_191213_120042/65668239/ccs	PacBio_Hippocampus_Rep2	mm10_ERCC_SIRV	chr17	27685240	27708659	+	10	1698	46843	121673	ENSMUSG00000040276.15	ENSMUST00000231669.1	Pacsin1	Pacsin1-208	Known	Known	None	0.8999999761581421	None	None	None	None
m54284U_191212_053548/23135484/ccs	PacBio_Hippocampus_Rep1	mm10_ERCC_SIRV	chr19	14454961	14448226	-	6	2539	50434	232835	ENSMUSG00000024642.17	ENCODEMT000232835	Tle4	ENCODEMT000232835	Known	ISM	Suffix	0.3499999940395355	None	None	None	None
m54284U_191213_120042/138150713/ccs	PacBio_Hippocampus_Rep2	mm10_ERCC_SIRV	chr3	86142593	86137946	-	6	862	8416	21904	ENSMUSG00000028081.6	ENSMUST00000029722.6	Rps3a1	Rps3a1-201	Known	Known	None	0.10000000149011612	None	None	None	None
m54284U_191213_120042/66652631/ccs	PacBio_Hippocampus_Rep2	mm10_ERCC_SIRV	chr17	27685240	27708645	+	10	1743	46843	121674	ENSMUSG00000040276.15	ENSMUST00000097360.2	Pacsin1	Pacsin1-202	Known	Known	None	0.699999988079071	None	None	None	None
m54284U_191212_053548/28771565/ccs	PacBio_Hippocampus_Rep1	mm10_ERCC_SIRV	chr1	74236577	74267988	+	10	1345	1196	2796	ENSMUSG00000006304.14	ENSMUST00000006467.13	Arpc2	Arpc2-201	Known	Known	None	0.800000011920929	None	None	None	None
m54284U_191212_053548/47121668/ccs	PacBio_Hippocampus_Rep1	mm10_ERCC_SIRV	chr6	54595176	54641031	+	14	1866	17203	45322	ENSMUSG00000005225.15	ENSMUST00000119706.7	Plekha8	Plekha8-202	Known	Known	None	0.15000000596046448	None	None	None	None
m54284U_191213_120042/65930539/ccs	PacBio_Hippocampus_Rep2	mm10_ERCC_SIRV	chr15	76080931	76070184	-	12	1897	43578	111898	ENSMUSG00000002524.17	ENSMUST00000100527.12	Puf60	Puf60-202	Known	Known	None	0.25	None	None	None	None
m54284U_191213_120042/165349596/ccs	PacBio_Hippocampus_Rep2	mm10_ERCC_SIRV	chr9	40801273	40805199	+	9	2104	27474	71626	ENSMUSG00000015656.17	ENSMUST00000015800.15	Hspa8	Hspa8-201	Known	Known	None	0.25	None	None	None	None
m54284U_191213_120042/153092281/ccs	PacBio_Hippocampus_Rep2	mm10_ERCC_SIRV	chr11	49846960	49883865	+	12	1912	32824	86052	ENSMUSG00000020366.18	ENSMUST00000178543.7	Mapk9	Mapk9-210	Known	Known	None	0.6499999761581421	None	None	None	None
m54284U_191109_043049/46991181/ccs	PacBio_Cortex_Rep2	mm10_ERCC_SIRV	chr7	24547221	24573433	+	16	2391	20428	232762	ENSMUSG00000051768.9	ENCODEMT000232762	Xrcc1	ENCODEMT000232762	Known	NIC	None	0.20000000298023224	None	None	None	None
m54284U_191212_053548/29297461/ccs	PacBio_Hippocampus_Rep1	mm10_ERCC_SIRV	chr19	14597599	14448148	-	20	4095	50434	132216	ENSMUSG00000024642.17	ENSMUST00000052011.14	Tle4	Tle4-201	Known	Known	None	0.3499999940395355	None	None	None	None
m54284U_191213_120042/23659164/ccs	PacBio_Hippocampus_Rep2	mm10_ERCC_SIRV	chrX	81070692	81097867	+	3	4026	52501	136911	ENSMUSG00000025666.16	ENSMUST00000026760.2	Tmem47	Tmem47-201	Known	Known	None	0.25	None	None	None	None
m54284U_191213_120042/74057657/ccs	PacBio_Hippocampus_Rep2	mm10_ERCC_SIRV	chr17	27685240	27708662	+	10	1760	46843	121674	ENSMUSG00000040276.15	ENSMUST00000097360.2	Pacsin1	Pacsin1-202	Known	Known	None	0.8999999761581421	None	None	None	None
m54284U_191212_053548/59048392/ccs	PacBio_Hippocampus_Rep1	mm10_ERCC_SIRV	chr13	57417728	57415823	-	1	1906	63794	232905	ENCODEMG000063794	ENCODEMT000232905	ENCODEMG000063794	ENCODEMT000232905	Intergenic	Intergenic	None	0.25	None	None	None	None
m54284U_191212_053548/88738538/ccs	PacBio_Hippocampus_Rep1	mm10_ERCC_SIRV	chr6	54595191	54645817	+	14	6637	17203	45322	ENSMUSG00000005225.15	ENSMUST00000119706.7	Plekha8	Plekha8-202	Known	Known	None	0.3499999940395355	None	None	None	None
m54284U_191213_120042/141493448/ccs	PacBio_Hippocampus_Rep2	mm10_ERCC_SIRV	chr3	86142593	86137946	-	6	862	8416	21904	ENSMUSG00000028081.6	ENSMUST00000029722.6	Rps3a1	Rps3a1-201	Known	Known	None	0.10000000149011612	None	None	None	None
m54284U_191213_120042/96208721/ccs	PacBio_Hippocampus_Rep2	mm10_ERCC_SIRV	chr17	27685240	27708660	+	10	1758	46843	121674	ENSMUSG00000040276.15	ENSMUST00000097360.2	Pacsin1	Pacsin1-202	Known	Known	None	0.8999999761581421	None	None	None	None
m54284U_191109_043049/152176343/ccs	PacBio_Cortex_Rep2	mm10_ERCC_SIRV	chr11	49846961	49886183	+	12	4229	32824	86052	ENSMUSG00000020366.18	ENSMUST00000178543.7	Mapk9	Mapk9-210	Known	Known	None	0.30000001192092896	None	None	None	None
m54284U_191212_053548/147065294/ccs	PacBio_Hippocampus_Rep1	mm10_ERCC_SIRV	chr5	33019003	33027965	+	2	1576	13616	35600	ENSMUSG00000018965.11	ENSMUST00000019109.7	Ywhah	Ywhah-201	Known	Known	None	0.10000000149011612	None	None	None	None
m54284U_191212_053548/167054105/ccs	PacBio_Hippocampus_Rep1	mm10_ERCC_SIRV	chr6	54595194	54641033	+	14	1854	17203	232906	ENSMUSG00000005225.15	ENCODEMT000232906	Plekha8	ENCODEMT000232906	Known	NNC	None	0.15000000596046448	None	None	None	None
m54284U_191212_053548/40503429/ccs	PacBio_Hippocampus_Rep1	mm10_ERCC_SIRV	chr19	14597239	14448148	-	19	3942	50434	232907	ENSMUSG00000024642.17	ENCODEMT000232907	Tle4	ENCODEMT000232907	Known	NIC	None	0.3499999940395355	None	None	None	None
m54284U_191109_043049/61014991/ccs	PacBio_Cortex_Rep2	mm10_ERCC_SIRV	chr7	24547202	24573434	+	17	2099	20428	53084	ENSMUSG00000051768.9	ENSMUST00000063249.8	Xrcc1	Xrcc1-201	Known	Known	None	0.25	None	None	None	None
m54284U_191213_120042/29229761/ccs	PacBio_Hippocampus_Rep2	mm10_ERCC_SIRV	chrX	81070692	81097870	+	3	4029	52501	136911	ENSMUSG00000025666.16	ENSMUST00000026760.2	Tmem47	Tmem47-201	Known	Known	None	0.15000000596046448	None	None	None	None
m54284U_191213_120042/165413507/ccs	PacBio_Hippocampus_Rep2	mm10_ERCC_SIRV	chr9	40801273	40805197	+	9	2102	27474	71626	ENSMUSG00000015656.17	ENSMUST00000015800.15	Hspa8	Hspa8-201	Known	Known	None	0.20000000298023224	None	None	None	None
m54284U_191213_120042/104270096/ccs	PacBio_Hippocampus_Rep2	mm10_ERCC_SIRV	chr17	27685240	27708660	+	10	1758	46843	121674	ENSMUSG00000040276.15	ENSMUST00000097360.2	Pacsin1	Pacsin1-202	Known	Known	None	0.8999999761581421	None	None	None	None
m54284U_191213_120042/142737964/ccs	PacBio_Hippocampus_Rep2	mm10_ERCC_SIRV	chr3	86142594	86137946	-	6	863	8416	21904	ENSMUSG00000028081.6	ENSMUST00000029722.6	Rps3a1	Rps3a1-201	Known	Known	None	0.10000000149011612	None	None	None	None
m54284U_191213_120042/66519210/ccs	PacBio_Hippocampus_Rep2	mm10_ERCC_SIRV	chr15	76080881	76070184	-	12	1847	43578	111898	ENSMUSG00000002524.17	ENSMUST00000100527.12	Puf60	Puf60-202	Known	Known	None	0.25	None	None	None	None
m54284U_191212_053548/37618142/ccs	PacBio_Hippocampus_Rep1	mm10_ERCC_SIRV	chr1	74236577	74268206	+	10	1563	1196	2796	ENSMUSG00000006304.14	ENSMUST00000006467.13	Arpc2	Arpc2-201	Known	Known	None	0.25	None	None	None	None
m54284U_191107_221739/91357274/ccs	PacBio_Cortex_Rep1	mm10_ERCC_SIRV	chr11	49846991	49886421	+	12	4668	32824	232908	ENSMUSG00000020366.18	ENCODEMT000232908	Mapk9	ENCODEMT000232908	Known	NNC	None	0.05000000074505806	None	None	None	None
m54284U_191213_120042/127863567/ccs	PacBio_Hippocampus_Rep2	mm10_ERCC_SIRV	chr13	57556772	57420500	-	6	3304	38898	232909	ENSMUSG00000056222.15	ENCODEMT000232909	Spock1	ENCODEMT000232909	Known	ISM	Suffix	0.8500000238418579	None	None	None	None
m54284U_191212_053548/62392106/ccs	PacBio_Hippocampus_Rep1	mm10_ERCC_SIRV	chr19	14597389	14448226	-	20	4041	50434	232845	ENSMUSG00000024642.17	ENCODEMT000232845	Tle4	ENCODEMT000232845	Known	NIC	None	0.3499999940395355	None	None	None	None
m54284U_191213_120042/104335308/ccs	PacBio_Hippocampus_Rep2	mm10_ERCC_SIRV	chr17	27685240	27708652	+	10	1691	46843	121673	ENSMUSG00000040276.15	ENSMUST00000231669.1	Pacsin1	Pacsin1-208	Known	Known	None	0.8500000238418579	None	None	None	None
m54284U_191213_120042/31262692/ccs	PacBio_Hippocampus_Rep2	mm10_ERCC_SIRV	chrX	81070692	81097864	+	3	4023	52501	136911	ENSMUSG00000025666.16	ENSMUST00000026760.2	Tmem47	Tmem47-201	Known	Known	None	0.30000001192092896	None	None	None	None
m54284U_191212_053548/133695674/ccs	PacBio_Hippocampus_Rep1	mm10_ERCC_SIRV	chr6	54595208	54641031	+	14	1834	17203	45322	ENSMUSG00000005225.15	ENSMUST00000119706.7	Plekha8	Plekha8-202	Known	Known	None	0.15000000596046448	None	None	None	None
m54284U_191109_043049/67504374/ccs	PacBio_Cortex_Rep2	mm10_ERCC_SIRV	chr7	24547202	24573438	+	17	2103	20428	53084	ENSMUSG00000051768.9	ENSMUST00000063249.8	Xrcc1	Xrcc1-201	Known	Known	None	0.20000000298023224	None	None	None	None
m54284U_191213_120042/142870930/ccs	PacBio_Hippocampus_Rep2	mm10_ERCC_SIRV	chr3	86142593	86137946	-	6	862	8416	21904	ENSMUSG00000028081.6	ENSMUST00000029722.6	Rps3a1	Rps3a1-201	Known	Known	None	0.10000000149011612	None	None	None	None
m54284U_191107_221739/73467619/ccs	PacBio_Cortex_Rep1	mm10_ERCC_SIRV	chr11	49854211	49886185	+	11	4218	32824	86060	ENSMUSG00000020366.18	ENSMUST00000043321.5	Mapk9	Mapk9-202	Known	Known	None	0.30000001192092896	None	None	None	None
m54284U_191212_053548/115345363/ccs	PacBio_Hippocampus_Rep1	mm10_ERCC_SIRV	chr19	14597322	14448226	-	20	3974	50434	232845	ENSMUSG00000024642.17	ENCODEMT000232845	Tle4	ENCODEMT000232845	Known	NIC	None	0.3499999940395355	None	None	None	None
m54284U_191213_120042/67502489/ccs	PacBio_Hippocampus_Rep2	mm10_ERCC_SIRV	chr15	76080899	76070184	-	12	1865	43578	111898	ENSMUSG00000002524.17	ENSMUST00000100527.12	Puf60	Puf60-202	Known	Known	None	0.25	None	None	None	None
m54284U_191213_120042/114557640/ccs	PacBio_Hippocampus_Rep2	mm10_ERCC_SIRV	chr17	27685240	27708651	+	10	1690	46843	121673	ENSMUSG00000040276.15	ENSMUST00000231669.1	Pacsin1	Pacsin1-208	Known	Known	None	0.800000011920929	None	None	None	None
m54284U_191212_053548/120390364/ccs	PacBio_Hippocampus_Rep1	mm10_ERCC_SIRV	chr19	14597610	14448148	-	19	4031	50434	232910	ENSMUSG00000024642.17	ENCODEMT000232910	Tle4	ENCODEMT000232910	Known	NIC	None	0.3499999940395355	None	None	None	None
m54284U_191213_120042/143197489/ccs	PacBio_Hippocampus_Rep2	mm10_ERCC_SIRV	chr3	86142595	86137946	-	6	864	8416	21904	ENSMUSG00000028081.6	ENSMUST00000029722.6	Rps3a1	Rps3a1-201	Known	Known	None	0.10000000149011612	None	None	None	None
m54284U_191212_053548/60227926/ccs	PacBio_Hippocampus_Rep1	mm10_ERCC_SIRV	chr6	54595221	54641033	+	14	1823	17203	45322	ENSMUSG00000005225.15	ENSMUST00000119706.7	Plekha8	Plekha8-202	Known	Known	None	0.15000000596046448	None	None	None	None
m54284U_191109_043049/91555884/ccs	PacBio_Cortex_Rep2	mm10_ERCC_SIRV	chr13	57444321	57421195	-	4	2299	38898	232911	ENSMUSG00000056222.15	ENCODEMT000232911	Spock1	ENCODEMT000232911	Known	ISM	Suffix	0.6499999761581421	None	None	None	None
m54284U_191213_120042/165479582/ccs	PacBio_Hippocampus_Rep2	mm10_ERCC_SIRV	chr9	40801273	40805199	+	9	2104	27474	71626	ENSMUSG00000015656.17	ENSMUST00000015800.15	Hspa8	Hspa8-201	Known	Known	None	0.25	None	None	None	None
m54284U_191212_053548/147194363/ccs	PacBio_Hippocampus_Rep1	mm10_ERCC_SIRV	chr5	33019003	33027962	+	2	1573	13616	35600	ENSMUSG00000018965.11	ENSMUST00000019109.7	Ywhah	Ywhah-201	Known	Known	None	0.10000000149011612	None	None	None	None
m54284U_191109_043049/77399231/ccs	PacBio_Cortex_Rep2	mm10_ERCC_SIRV	chr7	24547202	24573438	+	17	2103	20428	53084	ENSMUSG00000051768.9	ENSMUST00000063249.8	Xrcc1	Xrcc1-201	Known	Known	None	0.20000000298023224	None	None	None	None
m54284U_191213_120042/119343824/ccs	PacBio_Hippocampus_Rep2	mm10_ERCC_SIRV	chr17	27685240	27708659	+	10	1757	46843	121674	ENSMUSG00000040276.15	ENSMUST00000097360.2	Pacsin1	Pacsin1-202	Known	Known	None	0.8999999761581421	None	None	None	None
m54284U_191213_120042/47645219/ccs	PacBio_Hippocampus_Rep2	mm10_ERCC_SIRV	chrX	81070692	81097867	+	3	4026	52501	136911	ENSMUSG00000025666.16	ENSMUST00000026760.2	Tmem47	Tmem47-201	Known	Known	None	0.25	None	None	None	None
m54284U_191109_043049/13961559/ccs	PacBio_Cortex_Rep2	mm10_ERCC_SIRV	chr11	49854211	49886422	+	10	4332	32824	232912	ENSMUSG00000020366.18	ENCODEMT000232912	Mapk9	ENCODEMT000232912	Known	ISM	Suffix	0.05000000074505806	None	None	None	None
m54284U_191212_053548/40108204/ccs	PacBio_Hippocampus_Rep1	mm10_ERCC_SIRV	chr1	74236577	74268206	+	10	1563	1196	2796	ENSMUSG00000006304.14	ENSMUST00000006467.13	Arpc2	Arpc2-201	Known	Known	None	0.25	None	None	None	None
m54284U_191213_120042/141166914/ccs	PacBio_Hippocampus_Rep2	mm10_ERCC_SIRV	chr17	27685240	27708652	+	10	1750	46843	121674	ENSMUSG00000040276.15	ENSMUST00000097360.2	Pacsin1	Pacsin1-202	Known	Known	None	0.8500000238418579	None	None	None	None
m54284U_191213_120042/143786640/ccs	PacBio_Hippocampus_Rep2	mm10_ERCC_SIRV	chr3	86142622	86137946	-	6	891	8416	21904	ENSMUSG00000028081.6	ENSMUST00000029722.6	Rps3a1	Rps3a1-201	Known	Known	None	0.10000000149011612	None	None	None	None
m54284U_191213_120042/69206291/ccs	PacBio_Hippocampus_Rep2	mm10_ERCC_SIRV	chr15	76080887	76070184	-	11	1802	43578	111900	ENSMUSG00000002524.17	ENSMUST00000002599.10	Puf60	Puf60-201	Known	Known	None	0.25	None	None	None	None
m54284U_191213_120042/142674493/ccs	PacBio_Hippocampus_Rep2	mm10_ERCC_SIRV	chr17	27685240	27708651	+	10	1685	46843	232732	ENSMUSG00000040276.15	ENCODEMT000232732	Pacsin1	ENCODEMT000232732	Known	NIC	None	0.8500000238418579	None	None	None	None
m54284U_191212_053548/165611367/ccs	PacBio_Hippocampus_Rep1	mm10_ERCC_SIRV	chr6	54595221	54641034	+	14	1824	17203	45322	ENSMUSG00000005225.15	ENSMUST00000119706.7	Plekha8	Plekha8-202	Known	Known	None	0.15000000596046448	None	None	None	None
m54284U_191109_043049/80284087/ccs	PacBio_Cortex_Rep2	mm10_ERCC_SIRV	chr7	24547202	24573434	+	17	2099	20428	53084	ENSMUSG00000051768.9	ENSMUST00000063249.8	Xrcc1	Xrcc1-201	Known	Known	None	0.25	None	None	None	None
m54284U_191212_053548/142477975/ccs	PacBio_Hippocampus_Rep1	mm10_ERCC_SIRV	chr19	14453858	14448163	-	5	2223	50434	232853	ENSMUSG00000024642.17	ENCODEMT000232853	Tle4	ENCODEMT000232853	Known	ISM	Suffix	0.3499999940395355	None	None	None	None
m54284U_191213_120042/144769084/ccs	PacBio_Hippocampus_Rep2	mm10_ERCC_SIRV	chr3	86142595	86137946	-	6	864	8416	21904	ENSMUSG00000028081.6	ENSMUST00000029722.6	Rps3a1	Rps3a1-201	Known	Known	None	0.10000000149011612	None	None	None	None
m54284U_191213_120042/145295234/ccs	PacBio_Hippocampus_Rep2	mm10_ERCC_SIRV	chr17	27685240	27708657	+	10	1696	46843	121673	ENSMUSG00000040276.15	ENSMUST00000231669.1	Pacsin1	Pacsin1-208	Known	Known	None	0.8999999761581421	None	None	None	None
m54284U_191213_120042/165479830/ccs	PacBio_Hippocampus_Rep2	mm10_ERCC_SIRV	chr9	40801273	40805197	+	9	2102	27474	71626	ENSMUSG00000015656.17	ENSMUST00000015800.15	Hspa8	Hspa8-201	Known	Known	None	0.20000000298023224	None	None	None	None
m54284U_191213_120042/64880982/ccs	PacBio_Hippocampus_Rep2	mm10_ERCC_SIRV	chrX	81070692	81097864	+	3	4023	52501	136911	ENSMUSG00000025666.16	ENSMUST00000026760.2	Tmem47	Tmem47-201	Known	Known	None	0.30000001192092896	None	None	None	None
m54284U_191107_221739/37618119/ccs	PacBio_Cortex_Rep1	mm10_ERCC_SIRV	chr13	57696155	57426087	-	9	4342	38898	232913	ENSMUSG00000056222.15	ENCODEMT000232913	Spock1	ENCODEMT000232913	Known	ISM	Suffix	0.15000000596046448	None	None	None	None
m54284U_191212_053548/104007825/ccs	PacBio_Hippocampus_Rep1	mm10_ERCC_SIRV	chr6	54595319	54641031	+	14	1723	17203	45322	ENSMUSG00000005225.15	ENSMUST00000119706.7	Plekha8	Plekha8-202	Known	Known	None	0.15000000596046448	None	None	None	None
m54284U_191212_053548/100272951/ccs	PacBio_Hippocampus_Rep1	mm10_ERCC_SIRV	chr11	49854211	49886420	+	12	3396	32824	232914	ENSMUSG00000020366.18	ENCODEMT000232914	Mapk9	ENCODEMT000232914	Known	ISM	Suffix	0.05000000074505806	None	None	None	None
m54284U_191109_043049/86966713/ccs	PacBio_Cortex_Rep2	mm10_ERCC_SIRV	chr7	24547202	24573434	+	17	2099	20428	53084	ENSMUSG00000051768.9	ENSMUST00000063249.8	Xrcc1	Xrcc1-201	Known	Known	None	0.25	None	None	None	None
m54284U_191213_120042/71172983/ccs	PacBio_Hippocampus_Rep2	mm10_ERCC_SIRV	chr15	76080940	76070215	-	13	2017	43578	232602	ENSMUSG00000002524.17	ENCODEMT000232602	Puf60	ENCODEMT000232602	Known	NIC	None	0.25	None	None	None	None
m54284U_191212_053548/40569325/ccs	PacBio_Hippocampus_Rep1	mm10_ERCC_SIRV	chr1	74236577	74267985	+	10	1342	1196	2796	ENSMUSG00000006304.14	ENSMUST00000006467.13	Arpc2	Arpc2-201	Known	Known	None	0.8500000238418579	None	None	None	None
m54284U_191212_053548/147393042/ccs	PacBio_Hippocampus_Rep1	mm10_ERCC_SIRV	chr5	33019003	33027965	+	2	1576	13616	35600	ENSMUSG00000018965.11	ENSMUST00000019109.7	Ywhah	Ywhah-201	Known	Known	None	0.10000000149011612	None	None	None	None
m54284U_191212_053548/144639477/ccs	PacBio_Hippocampus_Rep1	mm10_ERCC_SIRV	chr19	14597305	14448226	-	20	3957	50434	232845	ENSMUSG00000024642.17	ENCODEMT000232845	Tle4	ENCODEMT000232845	Known	NIC	None	0.3499999940395355	None	None	None	None
m54284U_191213_120042/67634687/ccs	PacBio_Hippocampus_Rep2	mm10_ERCC_SIRV	chr6	54595324	54641033	+	14	1720	17203	45322	ENSMUSG00000005225.15	ENSMUST00000119706.7	Plekha8	Plekha8-202	Known	Known	None	0.15000000596046448	None	None	None	None
m54284U_191213_120042/148441893/ccs	PacBio_Hippocampus_Rep2	mm10_ERCC_SIRV	chr17	27685240	27708660	+	10	1699	46843	121673	ENSMUSG00000040276.15	ENSMUST00000231669.1	Pacsin1	Pacsin1-208	Known	Known	None	0.8999999761581421	None	None	None	None
m54284U_191213_120042/145164715/ccs	PacBio_Hippocampus_Rep2	mm10_ERCC_SIRV	chr3	86142587	86137946	-	6	856	8416	21904	ENSMUSG00000028081.6	ENSMUST00000029722.6	Rps3a1	Rps3a1-201	Known	Known	None	0.10000000149011612	None	None	None	None
m54284U_191212_053548/146737590/ccs	PacBio_Hippocampus_Rep1	mm10_ERCC_SIRV	chr19	14597525	14448226	-	20	4130	50434	232846	ENSMUSG00000024642.17	ENCODEMT000232846	Tle4	ENCODEMT000232846	Known	NIC	None	0.3499999940395355	None	None	None	None
m54284U_191213_120042/148900284/ccs	PacBio_Hippocampus_Rep2	mm10_ERCC_SIRV	chr17	27685240	27708657	+	10	1696	46843	121673	ENSMUSG00000040276.15	ENSMUST00000231669.1	Pacsin1	Pacsin1-208	Known	Known	None	0.8999999761581421	None	None	None	None
m54284U_191109_043049/88081108/ccs	PacBio_Cortex_Rep2	mm10_ERCC_SIRV	chr7	24547202	24573434	+	17	2099	20428	53084	ENSMUSG00000051768.9	ENSMUST00000063249.8	Xrcc1	Xrcc1-201	Known	Known	None	0.25	None	None	None	None
m54284U_191213_120042/71239726/ccs	PacBio_Hippocampus_Rep2	mm10_ERCC_SIRV	chrX	81070692	81097867	+	3	4026	52501	136911	ENSMUSG00000025666.16	ENSMUST00000026760.2	Tmem47	Tmem47-201	Known	Known	None	0.25	None	None	None	None
m54284U_191107_221739/64948693/ccs	PacBio_Cortex_Rep1	mm10_ERCC_SIRV	chr13	57428405	57426087	-	1	2319	38898	232915	ENSMUSG00000056222.15	ENCODEMT000232915	Spock1	ENCODEMT000232915	Known	Genomic	None	0.15000000596046448	None	None	None	None
m54284U_191212_053548/49480797/ccs	PacBio_Hippocampus_Rep1	mm10_ERCC_SIRV	chr6	54595340	54645817	+	14	6488	17203	45322	ENSMUSG00000005225.15	ENSMUST00000119706.7	Plekha8	Plekha8-202	Known	Known	None	0.3499999940395355	None	None	None	None
m54284U_191213_120042/71368771/ccs	PacBio_Hippocampus_Rep2	mm10_ERCC_SIRV	chr15	76080911	76070184	-	12	1877	43578	111898	ENSMUSG00000002524.17	ENSMUST00000100527.12	Puf60	Puf60-202	Known	Known	None	0.25	None	None	None	None
m54284U_191212_053548/176030641/ccs	PacBio_Hippocampus_Rep1	mm10_ERCC_SIRV	chr11	49854211	49883888	+	11	1926	32824	86057	ENSMUSG00000020366.18	ENSMUST00000102778.7	Mapk9	Mapk9-203	Known	Known	None	0.25	None	None	None	None
m54284U_191213_120042/152110708/ccs	PacBio_Hippocampus_Rep2	mm10_ERCC_SIRV	chr17	27685240	27708660	+	10	1758	46843	121674	ENSMUSG00000040276.15	ENSMUST00000097360.2	Pacsin1	Pacsin1-202	Known	Known	None	0.8999999761581421	None	None	None	None
m54284U_191213_120042/147587600/ccs	PacBio_Hippocampus_Rep2	mm10_ERCC_SIRV	chr3	86142593	86137946	-	6	862	8416	21904	ENSMUSG00000028081.6	ENSMUST00000029722.6	Rps3a1	Rps3a1-201	Known	Known	None	0.10000000149011612	None	None	None	None
m54284U_191213_120042/165480330/ccs	PacBio_Hippocampus_Rep2	mm10_ERCC_SIRV	chr9	40801273	40805196	+	9	2101	27474	71626	ENSMUSG00000015656.17	ENSMUST00000015800.15	Hspa8	Hspa8-201	Known	Known	None	0.25	None	None	None	None
m54284U_191212_053548/45744756/ccs	PacBio_Hippocampus_Rep1	mm10_ERCC_SIRV	chr1	74236577	74267981	+	10	1338	1196	2796	ENSMUSG00000006304.14	ENSMUST00000006467.13	Arpc2	Arpc2-201	Known	Known	None	0.8500000238418579	None	None	None	None
m54284U_191212_053548/42141622/ccs	PacBio_Hippocampus_Rep1	mm10_ERCC_SIRV	chr13	57428438	57426094	-	1	2047	38898	232915	ENSMUSG00000056222.15	ENCODEMT000232915	Spock1	ENCODEMT000232915	Known	Genomic	None	0.15000000596046448	None	None	None	None
m54284U_191212_053548/147194479/ccs	PacBio_Hippocampus_Rep1	mm10_ERCC_SIRV	chr19	14517974	14448153	-	14	3520	50434	232880	ENSMUSG00000024642.17	ENCODEMT000232880	Tle4	ENCODEMT000232880	Known	ISM	Suffix	0.3499999940395355	None	None	None	None
m54284U_191212_053548/173736220/ccs	PacBio_Hippocampus_Rep1	mm10_ERCC_SIRV	chr13	57429768	57426094	-	1	3377	38898	232915	ENSMUSG00000056222.15	ENCODEMT000232915	Spock1	ENCODEMT000232915	Known	Genomic	None	0.15000000596046448	None	None	None	None
m54284U_191109_043049/102892617/ccs	PacBio_Cortex_Rep2	mm10_ERCC_SIRV	chr7	24547181	24573436	+	16	2337	20428	232763	ENSMUSG00000051768.9	ENCODEMT000232763	Xrcc1	ENCODEMT000232763	Known	NIC	None	0.20000000298023224	None	None	None	None
m54284U_191213_120042/42927290/ccs	PacBio_Hippocampus_Rep2	mm10_ERCC_SIRV	chr6	54595344	54641042	+	14	1709	17203	45322	ENSMUSG00000005225.15	ENSMUST00000119706.7	Plekha8	Plekha8-202	Known	Known	None	0.3499999940395355	None	None	None	None
m54284U_191213_120042/154272803/ccs	PacBio_Hippocampus_Rep2	mm10_ERCC_SIRV	chr17	27685240	27708660	+	10	1699	46843	121673	ENSMUSG00000040276.15	ENSMUST00000231669.1	Pacsin1	Pacsin1-208	Known	Known	None	0.8999999761581421	None	None	None	None
m54284U_191109_043049/42926200/ccs	PacBio_Cortex_Rep2	mm10_ERCC_SIRV	chr6	54595364	54641033	+	14	1677	17203	232916	ENSMUSG00000005225.15	ENCODEMT000232916	Plekha8	ENCODEMT000232916	Known	NNC	None	0.15000000596046448	None	None	None	None
m54284U_191213_120042/149162711/ccs	PacBio_Hippocampus_Rep2	mm10_ERCC_SIRV	chr3	86142595	86137946	-	5	1570	8416	232633	ENSMUSG00000028081.6	ENCODEMT000232633	Rps3a1	ENCODEMT000232633	Known	ISM	Suffix	0.10000000149011612	None	None	None	None
m54284U_191213_120042/71631466/ccs	PacBio_Hippocampus_Rep2	mm10_ERCC_SIRV	chrX	81070692	81096728	+	3	2887	52501	136911	ENSMUSG00000025666.16	ENSMUST00000026760.2	Tmem47	Tmem47-201	Known	Known	None	0.30000001192092896	None	None	None	None
m54284U_191213_120042/72156770/ccs	PacBio_Hippocampus_Rep2	mm10_ERCC_SIRV	chr15	76080903	76070184	-	12	1869	43578	111898	ENSMUSG00000002524.17	ENSMUST00000100527.12	Puf60	Puf60-202	Known	Known	None	0.25	None	None	None	None
m54284U_191213_120042/161155091/ccs	PacBio_Hippocampus_Rep2	mm10_ERCC_SIRV	chr17	27685240	27708616	+	10	1714	46843	121674	ENSMUSG00000040276.15	ENSMUST00000097360.2	Pacsin1	Pacsin1-202	Known	Known	None	0.25	None	None	None	None
m54284U_191213_120042/27394258/ccs	PacBio_Hippocampus_Rep2	mm10_ERCC_SIRV	chr13	57696157	57426094	-	9	4344	38898	232913	ENSMUSG00000056222.15	ENCODEMT000232913	Spock1	ENCODEMT000232913	Known	ISM	Suffix	0.15000000596046448	None	None	None	None
m54284U_191212_053548/148245275/ccs	PacBio_Hippocampus_Rep1	mm10_ERCC_SIRV	chr5	33019003	33027965	+	2	1576	13616	35600	ENSMUSG00000018965.11	ENSMUST00000019109.7	Ywhah	Ywhah-201	Known	Known	None	0.10000000149011612	None	None	None	None
m54284U_191109_043049/116261204/ccs	PacBio_Cortex_Rep2	mm10_ERCC_SIRV	chr7	24547204	24573434	+	17	2096	20428	232834	ENSMUSG00000051768.9	ENCODEMT000232834	Xrcc1	ENCODEMT000232834	Known	NNC	None	0.25	None	None	None	None
m54284U_191212_053548/151453729/ccs	PacBio_Hippocampus_Rep1	mm10_ERCC_SIRV	chr19	14454775	14448226	-	6	2353	50434	232835	ENSMUSG00000024642.17	ENCODEMT000232835	Tle4	ENCODEMT000232835	Known	ISM	Suffix	0.3499999940395355	None	None	None	None
m54284U_191213_120042/165544517/ccs	PacBio_Hippocampus_Rep2	mm10_ERCC_SIRV	chr9	40801273	40805167	+	9	2072	27474	71626	ENSMUSG00000015656.17	ENSMUST00000015800.15	Hspa8	Hspa8-201	Known	Known	None	0.5	None	None	None	None
m54284U_191213_120042/166396007/ccs	PacBio_Hippocampus_Rep2	mm10_ERCC_SIRV	chr17	27685240	27708651	+	10	1690	46843	121673	ENSMUSG00000040276.15	ENSMUST00000231669.1	Pacsin1	Pacsin1-208	Known	Known	None	0.800000011920929	None	None	None	None
m54284U_191213_120042/153485358/ccs	PacBio_Hippocampus_Rep2	mm10_ERCC_SIRV	chr3	86142593	86137946	-	6	862	8416	21904	ENSMUSG00000028081.6	ENSMUST00000029722.6	Rps3a1	Rps3a1-201	Known	Known	None	0.10000000149011612	None	None	None	None
m54284U_191212_053548/173278575/ccs	PacBio_Hippocampus_Rep1	mm10_ERCC_SIRV	chr6	54595401	54645812	+	14	6422	17203	45322	ENSMUSG00000005225.15	ENSMUST00000119706.7	Plekha8	Plekha8-202	Known	Known	None	0.30000001192092896	None	None	None	None
m54284U_191213_120042/72287667/ccs	PacBio_Hippocampus_Rep2	mm10_ERCC_SIRV	chr13	57696157	57426094	-	9	4344	38898	232913	ENSMUSG00000056222.15	ENCODEMT000232913	Spock1	ENCODEMT000232913	Known	ISM	Suffix	0.15000000596046448	None	None	None	None
m54284U_191212_053548/50661476/ccs	PacBio_Hippocampus_Rep1	mm10_ERCC_SIRV	chr1	74236577	74268202	+	10	1559	1196	2796	ENSMUSG00000006304.14	ENSMUST00000006467.13	Arpc2	Arpc2-201	Known	Known	None	0.25	None	None	None	None
m54284U_191213_120042/74186800/ccs	PacBio_Hippocampus_Rep2	mm10_ERCC_SIRV	chr15	76080902	76070184	-	12	1868	43578	111898	ENSMUSG00000002524.17	ENSMUST00000100527.12	Puf60	Puf60-202	Known	Known	None	0.25	None	None	None	None
m54284U_191107_221739/121439318/ccs	PacBio_Cortex_Rep1	mm10_ERCC_SIRV	chr11	49854213	49886419	+	11	4455	32824	86059	ENSMUSG00000020366.18	ENSMUST00000109178.7	Mapk9	Mapk9-204	Known	Known	None	0.05000000074505806	None	None	None	None
m54284U_191213_120042/180423244/ccs	PacBio_Hippocampus_Rep2	mm10_ERCC_SIRV	chr17	27685240	27708662	+	8	1437	46843	232917	ENSMUSG00000040276.15	ENCODEMT000232917	Pacsin1	ENCODEMT000232917	Known	NIC	None	0.8999999761581421	None	None	None	None
m54284U_191109_043049/2033772/ccs	PacBio_Cortex_Rep2	mm10_ERCC_SIRV	chr13	57429284	57426097	-	1	2890	38898	232915	ENSMUSG00000056222.15	ENCODEMT000232915	Spock1	ENCODEMT000232915	Known	Genomic	None	0.10000000149011612	None	None	None	None
m54284U_191212_053548/164036733/ccs	PacBio_Hippocampus_Rep1	mm10_ERCC_SIRV	chr19	14597513	14448148	-	20	4009	50434	132216	ENSMUSG00000024642.17	ENSMUST00000052011.14	Tle4	Tle4-201	Known	Known	None	0.3499999940395355	None	None	None	None
m54284U_191213_120042/72681280/ccs	PacBio_Hippocampus_Rep2	mm10_ERCC_SIRV	chrX	81070692	81097866	+	3	4025	52501	136911	ENSMUSG00000025666.16	ENSMUST00000026760.2	Tmem47	Tmem47-201	Known	Known	None	0.25	None	None	None	None
m54284U_191109_043049/130417796/ccs	PacBio_Cortex_Rep2	mm10_ERCC_SIRV	chr7	24547202	24573434	+	17	2099	20428	53084	ENSMUSG00000051768.9	ENSMUST00000063249.8	Xrcc1	Xrcc1-201	Known	Known	None	0.25	None	None	None	None
m54284U_191213_120042/154992983/ccs	PacBio_Hippocampus_Rep2	mm10_ERCC_SIRV	chr3	86142593	86137946	-	6	862	8416	21904	ENSMUSG00000028081.6	ENSMUST00000029722.6	Rps3a1	Rps3a1-201	Known	Known	None	0.10000000149011612	None	None	None	None
m54284U_191107_221739/11209371/ccs	PacBio_Cortex_Rep1	mm10_ERCC_SIRV	chr13	57428420	57426098	-	1	2025	38898	232915	ENSMUSG00000056222.15	ENCODEMT000232915	Spock1	ENCODEMT000232915	Known	Genomic	None	0.10000000149011612	None	None	None	None
m54284U_191212_053548/140838359/ccs	PacBio_Hippocampus_Rep1	mm10_ERCC_SIRV	chr6	54595436	54645818	+	14	6393	17203	45322	ENSMUSG00000005225.15	ENSMUST00000119706.7	Plekha8	Plekha8-202	Known	Known	None	0.30000001192092896	None	None	None	None
m54284U_191213_120042/165544975/ccs	PacBio_Hippocampus_Rep2	mm10_ERCC_SIRV	chr9	40801273	40805199	+	9	2104	27474	71626	ENSMUSG00000015656.17	ENSMUST00000015800.15	Hspa8	Hspa8-201	Known	Known	None	0.25	None	None	None	None
m54284U_191212_053548/1967615/ccs	PacBio_Hippocampus_Rep1	mm10_ERCC_SIRV	chr17	27685248	27708651	+	10	1776	46843	232601	ENSMUSG00000040276.15	ENCODEMT000232601	Pacsin1	ENCODEMT000232601	Known	NIC	None	0.699999988079071	None	None	None	None
m54284U_191213_120042/25231399/ccs	PacBio_Hippocampus_Rep2	mm10_ERCC_SIRV	chr19	14597287	14448226	-	20	3926	50434	232845	ENSMUSG00000024642.17	ENCODEMT000232845	Tle4	ENCODEMT000232845	Known	NIC	None	0.3499999940395355	None	None	None	None
m54284U_191213_120042/75434178/ccs	PacBio_Hippocampus_Rep2	mm10_ERCC_SIRV	chr15	76080902	76070184	-	11	1817	43578	111900	ENSMUSG00000002524.17	ENSMUST00000002599.10	Puf60	Puf60-201	Known	Known	None	0.25	None	None	None	None
m54284U_191213_120042/159711796/ccs	PacBio_Hippocampus_Rep2	mm10_ERCC_SIRV	chr3	86142629	86137946	-	6	898	8416	21904	ENSMUSG00000028081.6	ENSMUST00000029722.6	Rps3a1	Rps3a1-201	Known	Known	None	0.10000000149011612	None	None	None	None
m54284U_191213_120042/29556874/ccs	PacBio_Hippocampus_Rep2	mm10_ERCC_SIRV	chr11	49854213	49883876	+	11	1907	32824	232918	ENSMUSG00000020366.18	ENCODEMT000232918	Mapk9	ENCODEMT000232918	Known	ISM	Both	0.3499999940395355	None	None	None	None
m54284U_191109_043049/149686700/ccs	PacBio_Cortex_Rep2	mm10_ERCC_SIRV	chr7	24547202	24573434	+	17	2099	20428	53084	ENSMUSG00000051768.9	ENSMUST00000063249.8	Xrcc1	Xrcc1-201	Known	Known	None	0.25	None	None	None	None
m54284U_191212_053548/81330869/ccs	PacBio_Hippocampus_Rep1	mm10_ERCC_SIRV	chr13	57696157	57426098	-	9	4340	38898	232913	ENSMUSG00000056222.15	ENCODEMT000232913	Spock1	ENCODEMT000232913	Known	ISM	Suffix	0.10000000149011612	None	None	None	None
m54284U_191212_053548/149818169/ccs	PacBio_Hippocampus_Rep1	mm10_ERCC_SIRV	chr5	33019003	33027965	+	2	1576	13616	35600	ENSMUSG00000018965.11	ENSMUST00000019109.7	Ywhah	Ywhah-201	Known	Known	None	0.10000000149011612	None	None	None	None
m54284U_191107_221739/117705020/ccs	PacBio_Cortex_Rep1	mm10_ERCC_SIRV	chr6	54600183	54602265	+	1	2083	17203	232919	ENSMUSG00000005225.15	ENCODEMT000232919	Plekha8	ENCODEMT000232919	Known	Genomic	None	0.25	None	None	None	None
m54284U_191212_053548/71501015/ccs	PacBio_Hippocampus_Rep1	mm10_ERCC_SIRV	chr17	27685242	27708659	+	10	1696	46843	121673	ENSMUSG00000040276.15	ENSMUST00000231669.1	Pacsin1	Pacsin1-208	Known	Known	None	0.8999999761581421	None	None	None	None
m54284U_191213_120042/74383807/ccs	PacBio_Hippocampus_Rep2	mm10_ERCC_SIRV	chrX	81070692	81097829	+	3	3988	52501	136911	ENSMUSG00000025666.16	ENSMUST00000026760.2	Tmem47	Tmem47-201	Known	Known	None	0.6000000238418579	None	None	None	None
m54284U_191212_053548/51775042/ccs	PacBio_Hippocampus_Rep1	mm10_ERCC_SIRV	chr1	74236577	74268206	+	10	1563	1196	2796	ENSMUSG00000006304.14	ENSMUST00000006467.13	Arpc2	Arpc2-201	Known	Known	None	0.25	None	None	None	None
m54284U_191212_053548/177342603/ccs	PacBio_Hippocampus_Rep1	mm10_ERCC_SIRV	chr13	57429479	57426098	-	1	3084	38898	232915	ENSMUSG00000056222.15	ENCODEMT000232915	Spock1	ENCODEMT000232915	Known	Genomic	None	0.10000000149011612	None	None	None	None
m54284U_191213_120042/27133726/ccs	PacBio_Hippocampus_Rep2	mm10_ERCC_SIRV	chr19	14597501	14448148	-	20	3991	50434	132216	ENSMUSG00000024642.17	ENSMUST00000052011.14	Tle4	Tle4-201	Known	Known	None	0.3499999940395355	None	None	None	None
m54284U_191107_221739/169607615/ccs	PacBio_Cortex_Rep1	mm10_ERCC_SIRV	chr6	54600187	54641031	+	14	1710	17203	232920	ENSMUSG00000005225.15	ENCODEMT000232920	Plekha8	ENCODEMT000232920	Known	NNC	None	0.15000000596046448	None	None	None	None
m54284U_191213_120042/75825236/ccs	PacBio_Hippocampus_Rep2	mm10_ERCC_SIRV	chr15	76080908	76070184	-	12	1874	43578	111898	ENSMUSG00000002524.17	ENSMUST00000100527.12	Puf60	Puf60-202	Known	Known	None	0.25	None	None	None	None
m54284U_191213_120042/159910055/ccs	PacBio_Hippocampus_Rep2	mm10_ERCC_SIRV	chr3	86142594	86137946	-	6	863	8416	21904	ENSMUSG00000028081.6	ENSMUST00000029722.6	Rps3a1	Rps3a1-201	Known	Known	None	0.10000000149011612	None	None	None	None
m54284U_191213_120042/165545855/ccs	PacBio_Hippocampus_Rep2	mm10_ERCC_SIRV	chr9	40801273	40805199	+	9	2104	27474	71626	ENSMUSG00000015656.17	ENSMUST00000015800.15	Hspa8	Hspa8-201	Known	Known	None	0.25	None	None	None	None
m54284U_191109_043049/150539012/ccs	PacBio_Cortex_Rep2	mm10_ERCC_SIRV	chr7	24547204	24573433	+	17	2095	20428	232834	ENSMUSG00000051768.9	ENCODEMT000232834	Xrcc1	ENCODEMT000232834	Known	NNC	None	0.20000000298023224	None	None	None	None
m54284U_191213_120042/25954872/ccs	PacBio_Hippocampus_Rep2	mm10_ERCC_SIRV	chr17	27685242	27708657	+	10	1694	46843	121673	ENSMUSG00000040276.15	ENSMUST00000231669.1	Pacsin1	Pacsin1-208	Known	Known	None	0.8999999761581421	None	None	None	None
m54284U_191213_120042/77202269/ccs	PacBio_Hippocampus_Rep2	mm10_ERCC_SIRV	chr15	76080882	76070184	-	12	1844	43578	232921	ENSMUSG00000002524.17	ENCODEMT000232921	Puf60	ENCODEMT000232921	Known	NNC	None	0.25	None	None	None	None
m54284U_191213_120042/49481700/ccs	PacBio_Hippocampus_Rep2	mm10_ERCC_SIRV	chr19	14597487	14448148	-	20	3983	50434	132216	ENSMUSG00000024642.17	ENSMUST00000052011.14	Tle4	Tle4-201	Known	Known	None	0.3499999940395355	None	None	None	None
m54284U_191213_120042/76218823/ccs	PacBio_Hippocampus_Rep2	mm10_ERCC_SIRV	chrX	81070692	81097866	+	3	4025	52501	136911	ENSMUSG00000025666.16	ENSMUST00000026760.2	Tmem47	Tmem47-201	Known	Known	None	0.25	None	None	None	None
m54284U_191212_053548/22939364/ccs	PacBio_Hippocampus_Rep1	mm10_ERCC_SIRV	chr11	49854223	49886086	+	11	4107	32824	232918	ENSMUSG00000020366.18	ENCODEMT000232918	Mapk9	ENCODEMT000232918	Known	ISM	Both	0.550000011920929	None	None	None	None
m54284U_191107_221739/83297402/ccs	PacBio_Cortex_Rep1	mm10_ERCC_SIRV	chr17	27685243	27708659	+	10	1695	46843	121673	ENSMUSG00000040276.15	ENSMUST00000231669.1	Pacsin1	Pacsin1-208	Known	Known	None	0.8999999761581421	None	None	None	None
m54284U_191213_120042/167643338/ccs	PacBio_Hippocampus_Rep2	mm10_ERCC_SIRV	chr3	86142593	86137946	-	6	862	8416	21904	ENSMUSG00000028081.6	ENSMUST00000029722.6	Rps3a1	Rps3a1-201	Known	Known	None	0.10000000149011612	None	None	None	None
m54284U_191107_221739/7538715/ccs	PacBio_Cortex_Rep1	mm10_ERCC_SIRV	chr13	57430400	57426092	-	2	3506	38898	232922	ENSMUSG00000056222.15	ENCODEMT000232922	Spock1	ENCODEMT000232922	Known	ISM	Suffix	0.15000000596046448	None	None	None	None
m54284U_191109_043049/156763771/ccs	PacBio_Cortex_Rep2	mm10_ERCC_SIRV	chr7	24547202	24573432	+	17	2097	20428	53084	ENSMUSG00000051768.9	ENSMUST00000063249.8	Xrcc1	Xrcc1-201	Known	Known	None	0.20000000298023224	None	None	None	None
m54284U_191213_120042/69798684/ccs	PacBio_Hippocampus_Rep2	mm10_ERCC_SIRV	chr19	14597330	14448226	-	20	3982	50434	232845	ENSMUSG00000024642.17	ENCODEMT000232845	Tle4	ENCODEMT000232845	Known	NIC	None	0.3499999940395355	None	None	None	None
m54284U_191213_120042/58591699/ccs	PacBio_Hippocampus_Rep2	mm10_ERCC_SIRV	chr17	27685243	27708645	+	10	1740	46843	121674	ENSMUSG00000040276.15	ENSMUST00000097360.2	Pacsin1	Pacsin1-202	Known	Known	None	0.699999988079071	None	None	None	None
m54284U_191213_120042/165546051/ccs	PacBio_Hippocampus_Rep2	mm10_ERCC_SIRV	chr9	40801273	40805199	+	9	2104	27474	71626	ENSMUSG00000015656.17	ENSMUST00000015800.15	Hspa8	Hspa8-201	Known	Known	None	0.25	None	None	None	None
m54284U_191212_053548/150472233/ccs	PacBio_Hippocampus_Rep1	mm10_ERCC_SIRV	chr5	33019003	33027965	+	2	1576	13616	35600	ENSMUSG00000018965.11	ENSMUST00000019109.7	Ywhah	Ywhah-201	Known	Known	None	0.10000000149011612	None	None	None	None
m54284U_191212_053548/56101571/ccs	PacBio_Hippocampus_Rep1	mm10_ERCC_SIRV	chr1	74236577	74268202	+	10	1559	1196	2796	ENSMUSG00000006304.14	ENSMUST00000006467.13	Arpc2	Arpc2-201	Known	Known	None	0.25	None	None	None	None
m54284U_191212_053548/160236787/ccs	PacBio_Hippocampus_Rep1	mm10_ERCC_SIRV	chr6	54612610	54617766	+	1	5157	17203	232923	ENSMUSG00000005225.15	ENCODEMT000232923	Plekha8	ENCODEMT000232923	Known	Genomic	None	0.699999988079071	None	None	None	None
m54284U_191107_221739/134939818/ccs	PacBio_Cortex_Rep1	mm10_ERCC_SIRV	chr11	49854325	49886057	+	11	3976	32824	86060	ENSMUSG00000020366.18	ENSMUST00000043321.5	Mapk9	Mapk9-202	Known	Known	None	0.5	None	None	None	None
m54284U_191213_120042/168758103/ccs	PacBio_Hippocampus_Rep2	mm10_ERCC_SIRV	chr3	86142593	86137946	-	6	862	8416	21904	ENSMUSG00000028081.6	ENSMUST00000029722.6	Rps3a1	Rps3a1-201	Known	Known	None	0.10000000149011612	None	None	None	None
m54284U_191213_120042/80480258/ccs	PacBio_Hippocampus_Rep2	mm10_ERCC_SIRV	chrX	81070692	81097867	+	3	4026	52501	136911	ENSMUSG00000025666.16	ENSMUST00000026760.2	Tmem47	Tmem47-201	Known	Known	None	0.25	None	None	None	None
m54284U_191212_053548/128320857/ccs	PacBio_Hippocampus_Rep1	mm10_ERCC_SIRV	chr17	27685244	27708652	+	10	1687	46843	121673	ENSMUSG00000040276.15	ENSMUST00000231669.1	Pacsin1	Pacsin1-208	Known	Known	None	0.8500000238418579	None	None	None	None
m54284U_191212_053548/77792340/ccs	PacBio_Hippocampus_Rep1	mm10_ERCC_SIRV	chr7	24547202	24573433	+	17	2098	20428	53084	ENSMUSG00000051768.9	ENSMUST00000063249.8	Xrcc1	Xrcc1-201	Known	Known	None	0.20000000298023224	None	None	None	None
m54284U_191107_221739/67438173/ccs	PacBio_Cortex_Rep1	mm10_ERCC_SIRV	chr13	57696157	57426099	-	9	4339	38898	232913	ENSMUSG00000056222.15	ENCODEMT000232913	Spock1	ENCODEMT000232913	Known	ISM	Suffix	0.15000000596046448	None	None	None	None
m54284U_191213_120042/67830256/ccs	PacBio_Hippocampus_Rep2	mm10_ERCC_SIRV	chr17	27685243	27708659	+	8	1433	46843	232917	ENSMUSG00000040276.15	ENCODEMT000232917	Pacsin1	ENCODEMT000232917	Known	NIC	None	0.8999999761581421	None	None	None	None
m54284U_191213_120042/169674972/ccs	PacBio_Hippocampus_Rep2	mm10_ERCC_SIRV	chr3	86142593	86137946	-	6	862	8416	21904	ENSMUSG00000028081.6	ENSMUST00000029722.6	Rps3a1	Rps3a1-201	Known	Known	None	0.10000000149011612	None	None	None	None
m54284U_191213_120042/74319117/ccs	PacBio_Hippocampus_Rep2	mm10_ERCC_SIRV	chr11	49854359	49886056	+	11	3941	32824	232918	ENSMUSG00000020366.18	ENCODEMT000232918	Mapk9	ENCODEMT000232918	Known	ISM	Both	0.44999998807907104	None	None	None	None
m54284U_191107_221739/87165260/ccs	PacBio_Cortex_Rep1	mm10_ERCC_SIRV	chr13	57696157	57426099	-	9	4339	38898	232913	ENSMUSG00000056222.15	ENCODEMT000232913	Spock1	ENCODEMT000232913	Known	ISM	Suffix	0.15000000596046448	None	None	None	None
m54284U_191212_053548/143329879/ccs	PacBio_Hippocampus_Rep1	mm10_ERCC_SIRV	chr7	24547202	24573434	+	17	2099	20428	53084	ENSMUSG00000051768.9	ENSMUST00000063249.8	Xrcc1	Xrcc1-201	Known	Known	None	0.25	None	None	None	None
m54284U_191213_120042/73924702/ccs	PacBio_Hippocampus_Rep2	mm10_ERCC_SIRV	chr19	14452609	14448225	-	4	1999	50434	232848	ENSMUSG00000024642.17	ENCODEMT000232848	Tle4	ENCODEMT000232848	Known	ISM	Suffix	0.3499999940395355	None	None	None	None
m54284U_191212_053548/45550081/ccs	PacBio_Hippocampus_Rep1	mm10_ERCC_SIRV	chr17	27685246	27708645	+	10	1737	46843	121674	ENSMUSG00000040276.15	ENSMUST00000097360.2	Pacsin1	Pacsin1-202	Known	Known	None	0.699999988079071	None	None	None	None
m54284U_191213_120042/79039256/ccs	PacBio_Hippocampus_Rep2	mm10_ERCC_SIRV	chr15	76080875	76070184	-	11	1790	43578	111900	ENSMUSG00000002524.17	ENSMUST00000002599.10	Puf60	Puf60-201	Known	Known	None	0.25	None	None	None	None
m54284U_191213_120042/165546139/ccs	PacBio_Hippocampus_Rep2	mm10_ERCC_SIRV	chr9	40801273	40805197	+	9	2102	27474	71626	ENSMUSG00000015656.17	ENSMUST00000015800.15	Hspa8	Hspa8-201	Known	Known	None	0.20000000298023224	None	None	None	None
m54284U_191107_221739/136970774/ccs	PacBio_Cortex_Rep1	mm10_ERCC_SIRV	chr6	54613091	54641031	+	13	1571	17203	232924	ENSMUSG00000005225.15	ENCODEMT000232924	Plekha8	ENCODEMT000232924	Known	ISM	Suffix	0.15000000596046448	None	None	None	None
m54284U_191212_053548/65077917/ccs	PacBio_Hippocampus_Rep1	mm10_ERCC_SIRV	chr1	74236577	74268207	+	11	1357	1196	2795	ENSMUSG00000006304.14	ENSMUST00000113820.8	Arpc2	Arpc2-203	Known	Known	None	0.25	None	None	None	None
m54284U_191213_120042/87491257/ccs	PacBio_Hippocampus_Rep2	mm10_ERCC_SIRV	chrX	81070692	81097595	+	3	3754	52501	136911	ENSMUSG00000025666.16	ENSMUST00000026760.2	Tmem47	Tmem47-201	Known	Known	None	0.20000000298023224	None	None	None	None
m54284U_191107_221739/102695021/ccs	PacBio_Cortex_Rep1	mm10_ERCC_SIRV	chr13	57696157	57426099	-	9	4346	38898	232913	ENSMUSG00000056222.15	ENCODEMT000232913	Spock1	ENCODEMT000232913	Known	ISM	Suffix	0.15000000596046448	None	None	None	None
m54284U_191213_120042/174130306/ccs	PacBio_Hippocampus_Rep2	mm10_ERCC_SIRV	chr3	86142591	86137946	-	6	860	8416	21904	ENSMUSG00000028081.6	ENSMUST00000029722.6	Rps3a1	Rps3a1-201	Known	Known	None	0.10000000149011612	None	None	None	None
m54284U_191109_043049/66848660/ccs	PacBio_Cortex_Rep2	mm10_ERCC_SIRV	chr11	49854901	49883865	+	10	2739	32824	232925	ENSMUSG00000020366.18	ENCODEMT000232925	Mapk9	ENCODEMT000232925	Known	NIC	None	0.6499999761581421	None	None	None	None
m54284U_191212_053548/172230228/ccs	PacBio_Hippocampus_Rep1	mm10_ERCC_SIRV	chr17	27685247	27708652	+	10	1743	46843	121674	ENSMUSG00000040276.15	ENSMUST00000097360.2	Pacsin1	Pacsin1-202	Known	Known	None	0.8500000238418579	None	None	None	None
m54284U_191212_053548/151061115/ccs	PacBio_Hippocampus_Rep1	mm10_ERCC_SIRV	chr5	33019003	33027964	+	2	1575	13616	35600	ENSMUSG00000018965.11	ENSMUST00000019109.7	Ywhah	Ywhah-201	Known	Known	None	0.10000000149011612	None	None	None	None
m54284U_191213_120042/21890608/ccs	PacBio_Hippocampus_Rep2	mm10_ERCC_SIRV	chr7	24547202	24573429	+	17	2094	20428	53084	ENSMUSG00000051768.9	ENSMUST00000063249.8	Xrcc1	Xrcc1-201	Known	Known	None	0.20000000298023224	None	None	None	None
m54284U_191213_120042/6490444/ccs	PacBio_Hippocampus_Rep2	mm10_ERCC_SIRV	chr17	27685247	27708657	+	10	1748	46843	121674	ENSMUSG00000040276.15	ENSMUST00000097360.2	Pacsin1	Pacsin1-202	Known	Known	None	0.8999999761581421	None	None	None	None
m54284U_191212_053548/176161461/ccs	PacBio_Hippocampus_Rep1	mm10_ERCC_SIRV	chr6	54615639	54617762	+	1	2606	17203	232923	ENSMUSG00000005225.15	ENCODEMT000232923	Plekha8	ENCODEMT000232923	Known	Genomic	None	0.6000000238418579	None	None	None	None
m54284U_191107_221739/177539802/ccs	PacBio_Cortex_Rep1	mm10_ERCC_SIRV	chr13	57696157	57426099	-	9	4339	38898	232913	ENSMUSG00000056222.15	ENCODEMT000232913	Spock1	ENCODEMT000232913	Known	ISM	Suffix	0.15000000596046448	None	None	None	None
m54284U_191213_120042/89196205/ccs	PacBio_Hippocampus_Rep2	mm10_ERCC_SIRV	chrX	81070692	81097974	+	3	4133	52501	136911	ENSMUSG00000025666.16	ENSMUST00000026760.2	Tmem47	Tmem47-201	Known	Known	None	0.3499999940395355	None	None	None	None
m54284U_191213_120042/82381027/ccs	PacBio_Hippocampus_Rep2	mm10_ERCC_SIRV	chr19	14454774	14448226	-	6	2352	50434	232835	ENSMUSG00000024642.17	ENCODEMT000232835	Tle4	ENCODEMT000232835	Known	ISM	Suffix	0.3499999940395355	None	None	None	None
m54284U_191213_120042/176883403/ccs	PacBio_Hippocampus_Rep2	mm10_ERCC_SIRV	chr3	86142593	86137946	-	6	862	8416	21904	ENSMUSG00000028081.6	ENSMUST00000029722.6	Rps3a1	Rps3a1-201	Known	Known	None	0.10000000149011612	None	None	None	None
m54284U_191213_120042/165609577/ccs	PacBio_Hippocampus_Rep2	mm10_ERCC_SIRV	chr9	40801273	40805198	+	9	2103	27474	71626	ENSMUSG00000015656.17	ENSMUST00000015800.15	Hspa8	Hspa8-201	Known	Known	None	0.25	None	None	None	None
m54284U_191212_053548/36308726/ccs	PacBio_Hippocampus_Rep1	mm10_ERCC_SIRV	chr6	54615640	54617757	+	1	2600	17203	232923	ENSMUSG00000005225.15	ENCODEMT000232923	Plekha8	ENCODEMT000232923	Known	Genomic	None	0.699999988079071	None	None	None	None
m54284U_191109_043049/111413407/ccs	PacBio_Cortex_Rep2	mm10_ERCC_SIRV	chr11	49856846	49860354	+	1	3509	32824	232926	ENSMUSG00000020366.18	ENCODEMT000232926	Mapk9	ENCODEMT000232926	Known	Genomic	None	0.8500000238418579	None	None	None	None
m54284U_191109_043049/29425811/ccs	PacBio_Cortex_Rep2	mm10_ERCC_SIRV	chr13	57427997	57426099	-	1	1607	38898	232915	ENSMUSG00000056222.15	ENCODEMT000232915	Spock1	ENCODEMT000232915	Known	Genomic	None	0.15000000596046448	None	None	None	None
m54284U_191107_221739/89786016/ccs	PacBio_Cortex_Rep1	mm10_ERCC_SIRV	chr17	27685255	27708666	+	10	1784	46843	232601	ENSMUSG00000040276.15	ENCODEMT000232601	Pacsin1	ENCODEMT000232601	Known	NIC	None	0.8999999761581421	None	None	None	None
m54284U_191213_120042/91358618/ccs	PacBio_Hippocampus_Rep2	mm10_ERCC_SIRV	chr19	14597510	14448148	-	19	4005	50434	232927	ENSMUSG00000024642.17	ENCODEMT000232927	Tle4	ENCODEMT000232927	Known	NIC	None	0.3499999940395355	None	None	None	None
m54284U_191213_120042/37880081/ccs	PacBio_Hippocampus_Rep2	mm10_ERCC_SIRV	chr7	24547202	24573434	+	17	2099	20428	53084	ENSMUSG00000051768.9	ENSMUST00000063249.8	Xrcc1	Xrcc1-201	Known	Known	None	0.25	None	None	None	None
m54284U_191212_053548/70846252/ccs	PacBio_Hippocampus_Rep1	mm10_ERCC_SIRV	chr1	74236577	74268208	+	10	1565	1196	2796	ENSMUSG00000006304.14	ENSMUST00000006467.13	Arpc2	Arpc2-201	Known	Known	None	0.25	None	None	None	None
m54284U_191212_053548/133302215/ccs	PacBio_Hippocampus_Rep1	mm10_ERCC_SIRV	chr6	54615641	54617757	+	1	2599	17203	232923	ENSMUSG00000005225.15	ENCODEMT000232923	Plekha8	ENCODEMT000232923	Known	Genomic	None	0.699999988079071	None	None	None	None
m54284U_191213_120042/79760100/ccs	PacBio_Hippocampus_Rep2	mm10_ERCC_SIRV	chr15	76080902	76070184	-	11	1817	43578	111900	ENSMUSG00000002524.17	ENSMUST00000002599.10	Puf60	Puf60-201	Known	Known	None	0.25	None	None	None	None
m54284U_191109_043049/68159586/ccs	PacBio_Cortex_Rep2	mm10_ERCC_SIRV	chr13	57429152	57426099	-	1	2756	38898	232915	ENSMUSG00000056222.15	ENCODEMT000232915	Spock1	ENCODEMT000232915	Known	Genomic	None	0.15000000596046448	None	None	None	None
m54284U_191213_120042/178587780/ccs	PacBio_Hippocampus_Rep2	mm10_ERCC_SIRV	chr3	86142624	86137946	-	6	893	8416	21904	ENSMUSG00000028081.6	ENSMUST00000029722.6	Rps3a1	Rps3a1-201	Known	Known	None	0.10000000149011612	None	None	None	None
m54284U_191213_120042/95880212/ccs	PacBio_Hippocampus_Rep2	mm10_ERCC_SIRV	chrX	81070692	81097867	+	3	4026	52501	136911	ENSMUSG00000025666.16	ENSMUST00000026760.2	Tmem47	Tmem47-201	Known	Known	None	0.25	None	None	None	None
m54284U_191109_043049/64815302/ccs	PacBio_Cortex_Rep2	mm10_ERCC_SIRV	chr17	27685249	27708650	+	10	1739	46843	121674	ENSMUSG00000040276.15	ENSMUST00000097360.2	Pacsin1	Pacsin1-202	Known	Known	None	0.75	None	None	None	None
m54284U_191212_053548/40370289/ccs	PacBio_Hippocampus_Rep1	mm10_ERCC_SIRV	chr6	54615644	54617765	+	1	2604	17203	232923	ENSMUSG00000005225.15	ENCODEMT000232923	Plekha8	ENCODEMT000232923	Known	Genomic	None	0.699999988079071	None	None	None	None
m54284U_191213_120042/79825066/ccs	PacBio_Hippocampus_Rep2	mm10_ERCC_SIRV	chr11	49856954	49860354	+	1	3401	32824	232926	ENSMUSG00000020366.18	ENCODEMT000232926	Mapk9	ENCODEMT000232926	Known	Genomic	None	0.8500000238418579	None	None	None	None
m54284U_191107_221739/121964621/ccs	PacBio_Cortex_Rep1	mm10_ERCC_SIRV	chr6	54615791	54617763	+	1	2455	17203	232923	ENSMUSG00000005225.15	ENCODEMT000232923	Plekha8	ENCODEMT000232923	Known	Genomic	None	0.6499999761581421	None	None	None	None
m54284U_191109_043049/171704972/ccs	PacBio_Cortex_Rep2	mm10_ERCC_SIRV	chr11	49858254	49860354	+	1	2101	32824	232926	ENSMUSG00000020366.18	ENCODEMT000232926	Mapk9	ENCODEMT000232926	Known	Genomic	None	0.8500000238418579	None	None	None	None
m54284U_191109_043049/132383665/ccs	PacBio_Cortex_Rep2	mm10_ERCC_SIRV	chr17	27685249	27708652	+	10	1741	46843	121674	ENSMUSG00000040276.15	ENSMUST00000097360.2	Pacsin1	Pacsin1-202	Known	Known	None	0.8500000238418579	None	None	None	None
m54284U_191213_120042/165610936/ccs	PacBio_Hippocampus_Rep2	mm10_ERCC_SIRV	chr9	40801273	40805200	+	9	2105	27474	71626	ENSMUSG00000015656.17	ENSMUST00000015800.15	Hspa8	Hspa8-201	Known	Known	None	0.20000000298023224	None	None	None	None
m54284U_191213_120042/42206294/ccs	PacBio_Hippocampus_Rep2	mm10_ERCC_SIRV	chr7	24547202	24573434	+	17	2099	20428	53084	ENSMUSG00000051768.9	ENSMUST00000063249.8	Xrcc1	Xrcc1-201	Known	Known	None	0.25	None	None	None	None
m54284U_191213_120042/50857310/ccs	PacBio_Hippocampus_Rep2	mm10_ERCC_SIRV	chr11	49858651	49862257	+	1	3607	32824	232926	ENSMUSG00000020366.18	ENCODEMT000232926	Mapk9	ENCODEMT000232926	Known	Genomic	None	0.800000011920929	None	None	None	None
m54284U_191213_120042/178717436/ccs	PacBio_Hippocampus_Rep2	mm10_ERCC_SIRV	chr3	86142593	86137946	-	6	862	8416	21904	ENSMUSG00000028081.6	ENSMUST00000029722.6	Rps3a1	Rps3a1-201	Known	Known	None	0.10000000149011612	None	None	None	None
m54284U_191213_120042/15794641/ccs	PacBio_Hippocampus_Rep2	mm10_ERCC_SIRV	chr11	49858679	49862262	+	1	3584	32824	232926	ENSMUSG00000020366.18	ENCODEMT000232926	Mapk9	ENCODEMT000232926	Known	Genomic	None	0.800000011920929	None	None	None	None
m54284U_191109_043049/114953031/ccs	PacBio_Cortex_Rep2	mm10_ERCC_SIRV	chr13	57696157	57426099	-	9	4339	38898	232913	ENSMUSG00000056222.15	ENCODEMT000232913	Spock1	ENCODEMT000232913	Known	ISM	Suffix	0.15000000596046448	None	None	None	None
m54284U_191212_053548/151979318/ccs	PacBio_Hippocampus_Rep1	mm10_ERCC_SIRV	chr5	33019003	33027965	+	2	1576	13616	35600	ENSMUSG00000018965.11	ENSMUST00000019109.7	Ywhah	Ywhah-201	Known	Known	None	0.10000000149011612	None	None	None	None
m54284U_191212_053548/49153187/ccs	PacBio_Hippocampus_Rep1	mm10_ERCC_SIRV	chr17	27685249	27708660	+	10	1749	46843	121674	ENSMUSG00000040276.15	ENSMUST00000097360.2	Pacsin1	Pacsin1-202	Known	Known	None	0.8999999761581421	None	None	None	None
m54284U_191213_120042/80677647/ccs	PacBio_Hippocampus_Rep2	mm10_ERCC_SIRV	chr15	76080903	76070184	-	12	1869	43578	111898	ENSMUSG00000002524.17	ENSMUST00000100527.12	Puf60	Puf60-202	Known	Known	None	0.25	None	None	None	None
m54284U_191107_221739/21430442/ccs	PacBio_Cortex_Rep1	mm10_ERCC_SIRV	chr11	49858703	49860354	+	1	1629	32824	232926	ENSMUSG00000020366.18	ENCODEMT000232926	Mapk9	ENCODEMT000232926	Known	Genomic	None	0.8500000238418579	None	None	None	None
m54284U_191213_120042/97780325/ccs	PacBio_Hippocampus_Rep2	mm10_ERCC_SIRV	chrX	81070692	81097976	+	3	4135	52501	136911	ENSMUSG00000025666.16	ENSMUST00000026760.2	Tmem47	Tmem47-201	Known	Known	None	0.4000000059604645	None	None	None	None
m54284U_191107_221739/38472094/ccs	PacBio_Cortex_Rep1	mm10_ERCC_SIRV	chr6	54619297	54641031	+	10	1069	17203	232928	ENSMUSG00000005225.15	ENCODEMT000232928	Plekha8	ENCODEMT000232928	Known	ISM	Suffix	0.15000000596046448	None	None	None	None
m54284U_191213_120042/179045373/ccs	PacBio_Hippocampus_Rep2	mm10_ERCC_SIRV	chr3	86142594	86137946	-	6	863	8416	21904	ENSMUSG00000028081.6	ENSMUST00000029722.6	Rps3a1	Rps3a1-201	Known	Known	None	0.10000000149011612	None	None	None	None
m54284U_191213_120042/100599864/ccs	PacBio_Hippocampus_Rep2	mm10_ERCC_SIRV	chr19	14454990	14448226	-	6	2568	50434	232835	ENSMUSG00000024642.17	ENCODEMT000232835	Tle4	ENCODEMT000232835	Known	ISM	Suffix	0.3499999940395355	None	None	None	None
m54284U_191212_053548/85264152/ccs	PacBio_Hippocampus_Rep1	mm10_ERCC_SIRV	chr1	74236577	74268208	+	10	1565	1196	2796	ENSMUSG00000006304.14	ENSMUST00000006467.13	Arpc2	Arpc2-201	Known	Known	None	0.25	None	None	None	None
m54284U_191212_053548/71697740/ccs	PacBio_Hippocampus_Rep1	mm10_ERCC_SIRV	chr17	27685249	27708660	+	10	1749	46843	121674	ENSMUSG00000040276.15	ENSMUST00000097360.2	Pacsin1	Pacsin1-202	Known	Known	None	0.8999999761581421	None	None	None	None
m54284U_191109_043049/143657514/ccs	PacBio_Cortex_Rep2	mm10_ERCC_SIRV	chr13	57696155	57426099	-	9	4337	38898	232913	ENSMUSG00000056222.15	ENCODEMT000232913	Spock1	ENCODEMT000232913	Known	ISM	Suffix	0.15000000596046448	None	None	None	None
m54284U_191212_053548/121438265/ccs	PacBio_Hippocampus_Rep1	mm10_ERCC_SIRV	chr11	49858703	49862257	+	1	3555	32824	232926	ENSMUSG00000020366.18	ENCODEMT000232926	Mapk9	ENCODEMT000232926	Known	Genomic	None	0.800000011920929	None	None	None	None
m54284U_191213_120042/48891367/ccs	PacBio_Hippocampus_Rep2	mm10_ERCC_SIRV	chr7	24547217	24573439	+	16	1940	20428	232767	ENSMUSG00000051768.9	ENCODEMT000232767	Xrcc1	ENCODEMT000232767	Known	NIC	None	0.25	None	None	None	None
m54284U_191213_120042/165612380/ccs	PacBio_Hippocampus_Rep2	mm10_ERCC_SIRV	chr9	40801273	40805199	+	9	2104	27474	71626	ENSMUSG00000015656.17	ENSMUST00000015800.15	Hspa8	Hspa8-201	Known	Known	None	0.25	None	None	None	None
m54284U_191107_221739/174785231/ccs	PacBio_Cortex_Rep1	mm10_ERCC_SIRV	chr11	49858711	49861910	+	1	3200	32824	232926	ENSMUSG00000020366.18	ENCODEMT000232926	Mapk9	ENCODEMT000232926	Known	Genomic	None	0.699999988079071	None	None	None	None
m54284U_191213_120042/103089523/ccs	PacBio_Hippocampus_Rep2	mm10_ERCC_SIRV	chr19	14502648	14448148	-	13	3434	50434	232929	ENSMUSG00000024642.17	ENCODEMT000232929	Tle4	ENCODEMT000232929	Known	NNC	None	0.3499999940395355	None	None	None	None
m54284U_191107_221739/4000218/ccs	PacBio_Cortex_Rep1	mm10_ERCC_SIRV	chr3	86142592	86137947	-	6	860	8416	21904	ENSMUSG00000028081.6	ENSMUST00000029722.6	Rps3a1	Rps3a1-201	Known	Known	None	0.10000000149011612	None	None	None	None
m54284U_191109_043049/174459530/ccs	PacBio_Cortex_Rep2	mm10_ERCC_SIRV	chr13	57696157	57426099	-	9	4339	38898	232913	ENSMUSG00000056222.15	ENCODEMT000232913	Spock1	ENCODEMT000232913	Known	ISM	Suffix	0.15000000596046448	None	None	None	None
m54284U_191212_053548/109447230/ccs	PacBio_Hippocampus_Rep1	mm10_ERCC_SIRV	chr11	49858750	49862257	+	1	3508	32824	232926	ENSMUSG00000020366.18	ENCODEMT000232926	Mapk9	ENCODEMT000232926	Known	Genomic	None	0.800000011920929	None	None	None	None
m54284U_191212_053548/80805926/ccs	PacBio_Hippocampus_Rep1	mm10_ERCC_SIRV	chr17	27685249	27708660	+	10	1749	46843	121674	ENSMUSG00000040276.15	ENSMUST00000097360.2	Pacsin1	Pacsin1-202	Known	Known	None	0.8999999761581421	None	None	None	None
m54284U_191213_120042/108988725/ccs	PacBio_Hippocampus_Rep2	mm10_ERCC_SIRV	chrX	81070692	81097597	+	3	3756	52501	136911	ENSMUSG00000025666.16	ENSMUST00000026760.2	Tmem47	Tmem47-201	Known	Known	None	0.20000000298023224	None	None	None	None
m54284U_191213_120042/81855125/ccs	PacBio_Hippocampus_Rep2	mm10_ERCC_SIRV	chr15	76080892	76070184	-	12	1858	43578	111898	ENSMUSG00000002524.17	ENSMUST00000100527.12	Puf60	Puf60-202	Known	Known	None	0.25	None	None	None	None
m54284U_191213_120042/82773410/ccs	PacBio_Hippocampus_Rep2	mm10_ERCC_SIRV	chr7	24547202	24573432	+	17	2097	20428	53084	ENSMUSG00000051768.9	ENSMUST00000063249.8	Xrcc1	Xrcc1-201	Known	Known	None	0.20000000298023224	None	None	None	None
m54284U_191109_043049/175113914/ccs	PacBio_Cortex_Rep2	mm10_ERCC_SIRV	chr13	57428568	57426099	-	1	2172	38898	232915	ENSMUSG00000056222.15	ENCODEMT000232915	Spock1	ENCODEMT000232915	Known	Genomic	None	0.15000000596046448	None	None	None	None
m54284U_191107_221739/69796355/ccs	PacBio_Cortex_Rep1	mm10_ERCC_SIRV	chr6	54624575	54645819	+	6	5423	17203	232930	ENSMUSG00000005225.15	ENCODEMT000232930	Plekha8	ENCODEMT000232930	Known	ISM	Suffix	0.30000001192092896	None	None	None	None
m54284U_191109_043049/14484049/ccs	PacBio_Cortex_Rep2	mm10_ERCC_SIRV	chr11	49858751	49860363	+	1	1613	32824	232926	ENSMUSG00000020366.18	ENCODEMT000232926	Mapk9	ENCODEMT000232926	Known	Genomic	None	0.8999999761581421	None	None	None	None
m54284U_191107_221739/5637835/ccs	PacBio_Cortex_Rep1	mm10_ERCC_SIRV	chr3	86142593	86137947	-	6	861	8416	21904	ENSMUSG00000028081.6	ENSMUST00000029722.6	Rps3a1	Rps3a1-201	Known	Known	None	0.10000000149011612	None	None	None	None
m54284U_191212_053548/142213697/ccs	PacBio_Hippocampus_Rep1	mm10_ERCC_SIRV	chr17	27685249	27708660	+	10	1749	46843	121674	ENSMUSG00000040276.15	ENSMUST00000097360.2	Pacsin1	Pacsin1-202	Known	Known	None	0.8999999761581421	None	None	None	None
m54284U_191213_120042/133236831/ccs	PacBio_Hippocampus_Rep2	mm10_ERCC_SIRV	chr11	49858789	49862259	+	1	3471	32824	232926	ENSMUSG00000020366.18	ENCODEMT000232926	Mapk9	ENCODEMT000232926	Known	Genomic	None	0.75	None	None	None	None
m54284U_191109_043049/178260557/ccs	PacBio_Cortex_Rep2	mm10_ERCC_SIRV	chr13	57428170	57426099	-	1	1774	38898	232915	ENSMUSG00000056222.15	ENCODEMT000232915	Spock1	ENCODEMT000232915	Known	Genomic	None	0.15000000596046448	None	None	None	None
m54284U_191109_043049/120719277/ccs	PacBio_Cortex_Rep2	mm10_ERCC_SIRV	chr11	49860021	49862261	+	1	2241	32824	232926	ENSMUSG00000020366.18	ENCODEMT000232926	Mapk9	ENCODEMT000232926	Known	Genomic	None	0.800000011920929	None	None	None	None
m54284U_191212_053548/150405184/ccs	PacBio_Hippocampus_Rep1	mm10_ERCC_SIRV	chr17	27685249	27708645	+	10	1734	46843	121674	ENSMUSG00000040276.15	ENSMUST00000097360.2	Pacsin1	Pacsin1-202	Known	Known	None	0.699999988079071	None	None	None	None
m54284U_191213_120042/165675751/ccs	PacBio_Hippocampus_Rep2	mm10_ERCC_SIRV	chr9	40801273	40805196	+	9	2101	27474	71626	ENSMUSG00000015656.17	ENSMUST00000015800.15	Hspa8	Hspa8-201	Known	Known	None	0.25	None	None	None	None
m54284U_191212_053548/88867120/ccs	PacBio_Hippocampus_Rep1	mm10_ERCC_SIRV	chr1	74236577	74267987	+	10	1344	1196	2796	ENSMUSG00000006304.14	ENSMUST00000006467.13	Arpc2	Arpc2-201	Known	Known	None	0.800000011920929	None	None	None	None
m54284U_191213_120042/116260995/ccs	PacBio_Hippocampus_Rep2	mm10_ERCC_SIRV	chrX	81070692	81097867	+	3	4026	52501	136911	ENSMUSG00000025666.16	ENSMUST00000026760.2	Tmem47	Tmem47-201	Known	Known	None	0.25	None	None	None	None
m54284U_191212_053548/28508715/ccs	PacBio_Hippocampus_Rep1	mm10_ERCC_SIRV	chr13	57429161	57426099	-	1	2765	38898	232915	ENSMUSG00000056222.15	ENCODEMT000232915	Spock1	ENCODEMT000232915	Known	Genomic	None	0.15000000596046448	None	None	None	None
m54284U_191213_120042/99484590/ccs	PacBio_Hippocampus_Rep2	mm10_ERCC_SIRV	chr7	24547202	24573433	+	17	2098	20428	53084	ENSMUSG00000051768.9	ENSMUST00000063249.8	Xrcc1	Xrcc1-201	Known	Known	None	0.20000000298023224	None	None	None	None
m54284U_191212_053548/152372995/ccs	PacBio_Hippocampus_Rep1	mm10_ERCC_SIRV	chr5	33019003	33027965	+	2	1576	13616	35600	ENSMUSG00000018965.11	ENSMUST00000019109.7	Ywhah	Ywhah-201	Known	Known	None	0.10000000149011612	None	None	None	None
m54284U_191107_221739/9568750/ccs	PacBio_Cortex_Rep1	mm10_ERCC_SIRV	chr3	86142591	86137947	-	6	859	8416	21904	ENSMUSG00000028081.6	ENSMUST00000029722.6	Rps3a1	Rps3a1-201	Known	Known	None	0.10000000149011612	None	None	None	None
m54284U_191213_120042/82381075/ccs	PacBio_Hippocampus_Rep2	mm10_ERCC_SIRV	chr15	76080882	76070184	-	11	1797	43578	111900	ENSMUSG00000002524.17	ENSMUST00000002599.10	Puf60	Puf60-201	Known	Known	None	0.25	None	None	None	None
m54284U_191213_120042/120389855/ccs	PacBio_Hippocampus_Rep2	mm10_ERCC_SIRV	chr19	14466743	14448150	-	10	3124	50434	232889	ENSMUSG00000024642.17	ENCODEMT000232889	Tle4	ENCODEMT000232889	Known	ISM	Suffix	0.3499999940395355	None	None	None	None
m54284U_191212_053548/31655961/ccs	PacBio_Hippocampus_Rep1	mm10_ERCC_SIRV	chr13	57428165	57426099	-	1	1769	38898	232915	ENSMUSG00000056222.15	ENCODEMT000232915	Spock1	ENCODEMT000232915	Known	Genomic	None	0.15000000596046448	None	None	None	None
m54284U_191213_120042/8454925/ccs	PacBio_Hippocampus_Rep2	mm10_ERCC_SIRV	chr17	27685249	27708661	+	10	1691	46843	121673	ENSMUSG00000040276.15	ENSMUST00000231669.1	Pacsin1	Pacsin1-208	Known	Known	None	0.8500000238418579	None	None	None	None
m54284U_191109_043049/74647805/ccs	PacBio_Cortex_Rep2	mm10_ERCC_SIRV	chr11	49860440	49862261	+	1	1822	32824	232931	ENSMUSG00000020366.18	ENCODEMT000232931	Mapk9	ENCODEMT000232931	Known	Genomic	None	0.800000011920929	None	None	None	None
m54284U_191107_221739/47842433/ccs	PacBio_Cortex_Rep1	mm10_ERCC_SIRV	chr6	54628844	54645819	+	5	5361	17203	232932	ENSMUSG00000005225.15	ENCODEMT000232932	Plekha8	ENCODEMT000232932	Known	ISM	Suffix	0.30000001192092896	None	None	None	None
m54284U_191212_053548/68026745/ccs	PacBio_Hippocampus_Rep1	mm10_ERCC_SIRV	chr13	57429280	57426099	-	1	2884	38898	232915	ENSMUSG00000056222.15	ENCODEMT000232915	Spock1	ENCODEMT000232915	Known	Genomic	None	0.15000000596046448	None	None	None	None
m54284U_191213_120042/42075382/ccs	PacBio_Hippocampus_Rep2	mm10_ERCC_SIRV	chr17	27685249	27708662	+	10	1692	46843	121673	ENSMUSG00000040276.15	ENSMUST00000231669.1	Pacsin1	Pacsin1-208	Known	Known	None	0.8999999761581421	None	None	None	None
m54284U_191107_221739/13503244/ccs	PacBio_Cortex_Rep1	mm10_ERCC_SIRV	chr3	86142591	86137947	-	6	859	8416	21904	ENSMUSG00000028081.6	ENSMUST00000029722.6	Rps3a1	Rps3a1-201	Known	Known	None	0.10000000149011612	None	None	None	None
m54284U_191213_120042/103090310/ccs	PacBio_Hippocampus_Rep2	mm10_ERCC_SIRV	chr7	24547202	24573434	+	17	2099	20428	53084	ENSMUSG00000051768.9	ENSMUST00000063249.8	Xrcc1	Xrcc1-201	Known	Known	None	0.25	None	None	None	None
m54284U_191213_120042/159320002/ccs	PacBio_Hippocampus_Rep2	mm10_ERCC_SIRV	chr11	49860357	49862257	+	1	1815	32824	232931	ENSMUSG00000020366.18	ENCODEMT000232931	Mapk9	ENCODEMT000232931	Known	Genomic	None	0.800000011920929	None	None	None	None
m54284U_191213_120042/165675804/ccs	PacBio_Hippocampus_Rep2	mm10_ERCC_SIRV	chr9	40801273	40805195	+	9	2100	27474	71626	ENSMUSG00000015656.17	ENSMUST00000015800.15	Hspa8	Hspa8-201	Known	Known	None	0.25	None	None	None	None
m54284U_191213_120042/130285822/ccs	PacBio_Hippocampus_Rep2	mm10_ERCC_SIRV	chrX	81070692	81097836	+	3	3995	52501	136911	ENSMUSG00000025666.16	ENSMUST00000026760.2	Tmem47	Tmem47-201	Known	Known	None	0.8999999761581421	None	None	None	None
m54284U_191107_221739/658205/ccs	PacBio_Cortex_Rep1	mm10_ERCC_SIRV	chr11	49860579	49862255	+	1	1591	32824	232931	ENSMUSG00000020366.18	ENCODEMT000232931	Mapk9	ENCODEMT000232931	Known	Genomic	None	0.699999988079071	None	None	None	None
m54284U_191213_120042/121309359/ccs	PacBio_Hippocampus_Rep2	mm10_ERCC_SIRV	chr19	14597344	14448226	-	20	3996	50434	232845	ENSMUSG00000024642.17	ENCODEMT000232845	Tle4	ENCODEMT000232845	Known	NIC	None	0.3499999940395355	None	None	None	None
m54284U_191212_053548/71108535/ccs	PacBio_Hippocampus_Rep1	mm10_ERCC_SIRV	chr13	57696157	57426099	-	9	4333	38898	232913	ENSMUSG00000056222.15	ENCODEMT000232913	Spock1	ENCODEMT000232913	Known	ISM	Suffix	0.15000000596046448	None	None	None	None
m54284U_191213_120042/135989367/ccs	PacBio_Hippocampus_Rep2	mm10_ERCC_SIRV	chr17	27685249	27708647	+	10	1736	46843	121674	ENSMUSG00000040276.15	ENSMUST00000097360.2	Pacsin1	Pacsin1-202	Known	Known	None	0.699999988079071	None	None	None	None
m54284U_191107_221739/17762899/ccs	PacBio_Cortex_Rep1	mm10_ERCC_SIRV	chr3	86142593	86137947	-	6	861	8416	21904	ENSMUSG00000028081.6	ENSMUST00000029722.6	Rps3a1	Rps3a1-201	Known	Known	None	0.10000000149011612	None	None	None	None
m54284U_191213_120042/82905460/ccs	PacBio_Hippocampus_Rep2	mm10_ERCC_SIRV	chr15	76080899	76070184	-	11	1814	43578	111900	ENSMUSG00000002524.17	ENSMUST00000002599.10	Puf60	Puf60-201	Known	Known	None	0.25	None	None	None	None
m54284U_191212_053548/80087858/ccs	PacBio_Hippocampus_Rep1	mm10_ERCC_SIRV	chr13	57429469	57426099	-	1	3058	38898	232915	ENSMUSG00000056222.15	ENCODEMT000232915	Spock1	ENCODEMT000232915	Known	Genomic	None	0.15000000596046448	None	None	None	None
m54284U_191212_053548/92996426/ccs	PacBio_Hippocampus_Rep1	mm10_ERCC_SIRV	chr1	74236577	74267986	+	10	1343	1196	2796	ENSMUSG00000006304.14	ENSMUST00000006467.13	Arpc2	Arpc2-201	Known	Known	None	0.800000011920929	None	None	None	None
m54284U_191107_221739/11141787/ccs	PacBio_Cortex_Rep1	mm10_ERCC_SIRV	chr19	14449392	14448155	-	1	1244	50434	232859	ENSMUSG00000024642.17	ENCODEMT000232859	Tle4	ENCODEMT000232859	Known	Genomic	None	0.3499999940395355	None	None	None	None
m54284U_191107_221739/17238475/ccs	PacBio_Cortex_Rep1	mm10_ERCC_SIRV	chr6	54636820	54632840	-	1	3981	63795	232933	ENCODEMG000063795	ENCODEMT000232933	ENCODEMG000063795	ENCODEMT000232933	Antisense	Antisense	None	0.949999988079071	None	None	None	None
m54284U_191213_120042/108658907/ccs	PacBio_Hippocampus_Rep2	mm10_ERCC_SIRV	chr7	24547202	24573434	+	17	2099	20428	53084	ENSMUSG00000051768.9	ENSMUST00000063249.8	Xrcc1	Xrcc1-201	Known	Known	None	0.25	None	None	None	None
m54284U_191107_221739/86114996/ccs	PacBio_Cortex_Rep1	mm10_ERCC_SIRV	chr17	27685250	27708655	+	10	1684	46843	121673	ENSMUSG00000040276.15	ENSMUST00000231669.1	Pacsin1	Pacsin1-208	Known	Known	None	0.8500000238418579	None	None	None	None
m54284U_191109_043049/84280332/ccs	PacBio_Cortex_Rep2	mm10_ERCC_SIRV	chr11	49866148	49862638	-	1	3511	63796	232934	ENCODEMG000063796	ENCODEMT000232934	ENCODEMG000063796	ENCODEMT000232934	Antisense	Antisense	None	0.30000001192092896	None	None	None	None
m54284U_191212_053548/112526187/ccs	PacBio_Hippocampus_Rep1	mm10_ERCC_SIRV	chr13	57696157	57426099	-	9	4339	38898	232913	ENSMUSG00000056222.15	ENCODEMT000232913	Spock1	ENCODEMT000232913	Known	ISM	Suffix	0.15000000596046448	None	None	None	None
m54284U_191212_053548/152570315/ccs	PacBio_Hippocampus_Rep1	mm10_ERCC_SIRV	chr5	33019003	33027965	+	2	1576	13616	35600	ENSMUSG00000018965.11	ENSMUST00000019109.7	Ywhah	Ywhah-201	Known	Known	None	0.10000000149011612	None	None	None	None
m54284U_191213_120042/133696179/ccs	PacBio_Hippocampus_Rep2	mm10_ERCC_SIRV	chrX	81070692	81097865	+	3	4024	52501	136911	ENSMUSG00000025666.16	ENSMUST00000026760.2	Tmem47	Tmem47-201	Known	Known	None	0.25	None	None	None	None
m54284U_191213_120042/165677908/ccs	PacBio_Hippocampus_Rep2	mm10_ERCC_SIRV	chr9	40801273	40805196	+	9	2101	27474	71626	ENSMUSG00000015656.17	ENSMUST00000015800.15	Hspa8	Hspa8-201	Known	Known	None	0.25	None	None	None	None
m54284U_191109_043049/65667151/ccs	PacBio_Cortex_Rep2	mm10_ERCC_SIRV	chr17	27685250	27708657	+	10	1686	46843	121673	ENSMUSG00000040276.15	ENSMUST00000231669.1	Pacsin1	Pacsin1-208	Known	Known	None	0.8999999761581421	None	None	None	None
m54284U_191107_221739/19006151/ccs	PacBio_Cortex_Rep1	mm10_ERCC_SIRV	chr3	86142591	86137947	-	6	859	8416	21904	ENSMUSG00000028081.6	ENSMUST00000029722.6	Rps3a1	Rps3a1-201	Known	Known	None	0.10000000149011612	None	None	None	None
m54284U_191107_221739/80872528/ccs	PacBio_Cortex_Rep1	mm10_ERCC_SIRV	chr6	54634477	54632840	-	1	1638	63795	232933	ENCODEMG000063795	ENCODEMT000232933	ENCODEMG000063795	ENCODEMT000232933	Antisense	Antisense	None	0.949999988079071	None	None	None	None
m54284U_191213_120042/113181319/ccs	PacBio_Hippocampus_Rep2	mm10_ERCC_SIRV	chr7	24547202	24573433	+	17	2098	20428	53084	ENSMUSG00000051768.9	ENSMUST00000063249.8	Xrcc1	Xrcc1-201	Known	Known	None	0.20000000298023224	None	None	None	None
m54284U_191213_120042/85264892/ccs	PacBio_Hippocampus_Rep2	mm10_ERCC_SIRV	chr13	57696157	57426099	-	9	4339	38898	232913	ENSMUSG00000056222.15	ENCODEMT000232913	Spock1	ENCODEMT000232913	Known	ISM	Suffix	0.15000000596046448	None	None	None	None
m54284U_191213_120042/84344923/ccs	PacBio_Hippocampus_Rep2	mm10_ERCC_SIRV	chr15	76080886	76070184	-	12	1852	43578	111898	ENSMUSG00000002524.17	ENSMUST00000100527.12	Puf60	Puf60-202	Known	Known	None	0.25	None	None	None	None
m54284U_191212_053548/37291031/ccs	PacBio_Hippocampus_Rep1	mm10_ERCC_SIRV	chr17	27685250	27708660	+	10	1748	46843	121674	ENSMUSG00000040276.15	ENSMUST00000097360.2	Pacsin1	Pacsin1-202	Known	Known	None	0.8999999761581421	None	None	None	None
m54284U_191109_043049/70912637/ccs	PacBio_Cortex_Rep2	mm10_ERCC_SIRV	chr6	54636805	54632840	-	1	3966	63795	232933	ENCODEMG000063795	ENCODEMT000232933	ENCODEMG000063795	ENCODEMT000232933	Antisense	Antisense	None	0.949999988079071	None	None	None	None
m54284U_191107_221739/19464833/ccs	PacBio_Cortex_Rep1	mm10_ERCC_SIRV	chr3	86142594	86137947	-	6	862	8416	21904	ENSMUSG00000028081.6	ENSMUST00000029722.6	Rps3a1	Rps3a1-201	Known	Known	None	0.10000000149011612	None	None	None	None
m54284U_191107_221739/46989633/ccs	PacBio_Cortex_Rep1	mm10_ERCC_SIRV	chr19	14453787	14448164	-	5	2158	50434	232853	ENSMUSG00000024642.17	ENCODEMT000232853	Tle4	ENCODEMT000232853	Known	ISM	Suffix	0.3499999940395355	None	None	None	None
m54284U_191213_120042/140116390/ccs	PacBio_Hippocampus_Rep2	mm10_ERCC_SIRV	chrX	81070692	81097590	+	3	3749	52501	136911	ENSMUSG00000025666.16	ENSMUST00000026760.2	Tmem47	Tmem47-201	Known	Known	None	0.25	None	None	None	None
m54284U_191212_053548/19990998/ccs	PacBio_Hippocampus_Rep1	mm10_ERCC_SIRV	chr6	54634886	54632840	-	1	2047	63795	232933	ENCODEMG000063795	ENCODEMT000232933	ENCODEMG000063795	ENCODEMT000232933	Antisense	Antisense	None	0.949999988079071	None	None	None	None
m54284U_191212_053548/69273582/ccs	PacBio_Hippocampus_Rep1	mm10_ERCC_SIRV	chr17	27685250	27708652	+	10	1740	46843	121674	ENSMUSG00000040276.15	ENSMUST00000097360.2	Pacsin1	Pacsin1-202	Known	Known	None	0.8500000238418579	None	None	None	None
m54284U_191212_053548/100862182/ccs	PacBio_Hippocampus_Rep1	mm10_ERCC_SIRV	chr1	74236577	74267987	+	10	1344	1196	2796	ENSMUSG00000006304.14	ENSMUST00000006467.13	Arpc2	Arpc2-201	Known	Known	None	0.800000011920929	None	None	None	None
m54284U_191213_120042/86772552/ccs	PacBio_Hippocampus_Rep2	mm10_ERCC_SIRV	chr13	57696155	57426099	-	9	4337	38898	232913	ENSMUSG00000056222.15	ENCODEMT000232913	Spock1	ENCODEMT000232913	Known	ISM	Suffix	0.15000000596046448	None	None	None	None
m54284U_191213_120042/124847042/ccs	PacBio_Hippocampus_Rep2	mm10_ERCC_SIRV	chr7	24547202	24573432	+	17	2097	20428	53084	ENSMUSG00000051768.9	ENSMUST00000063249.8	Xrcc1	Xrcc1-201	Known	Known	None	0.20000000298023224	None	None	None	None
m54284U_191212_053548/44238251/ccs	PacBio_Hippocampus_Rep1	mm10_ERCC_SIRV	chr6	54634886	54632840	-	1	2047	63795	232933	ENCODEMG000063795	ENCODEMT000232933	ENCODEMG000063795	ENCODEMT000232933	Antisense	Antisense	None	0.949999988079071	None	None	None	None
m54284U_191107_221739/19925499/ccs	PacBio_Cortex_Rep1	mm10_ERCC_SIRV	chr3	86142593	86137947	-	6	861	8416	21904	ENSMUSG00000028081.6	ENSMUST00000029722.6	Rps3a1	Rps3a1-201	Known	Known	None	0.10000000149011612	None	None	None	None
m54284U_191213_120042/131271227/ccs	PacBio_Hippocampus_Rep2	mm10_ERCC_SIRV	chr13	57428288	57426099	-	1	1892	38898	232915	ENSMUSG00000056222.15	ENCODEMT000232915	Spock1	ENCODEMT000232915	Known	Genomic	None	0.15000000596046448	None	None	None	None
m54284U_191213_120042/165740600/ccs	PacBio_Hippocampus_Rep2	mm10_ERCC_SIRV	chr9	40801273	40805199	+	9	2104	27474	71626	ENSMUSG00000015656.17	ENSMUST00000015800.15	Hspa8	Hspa8-201	Known	Known	None	0.25	None	None	None	None
m54284U_191213_120042/84347350/ccs	PacBio_Hippocampus_Rep2	mm10_ERCC_SIRV	chr15	76080908	76070184	-	11	1823	43578	111900	ENSMUSG00000002524.17	ENSMUST00000002599.10	Puf60	Puf60-201	Known	Known	None	0.25	None	None	None	None
m54284U_191212_053548/126682412/ccs	PacBio_Hippocampus_Rep1	mm10_ERCC_SIRV	chr6	54636806	54632840	-	1	3967	63795	232933	ENCODEMG000063795	ENCODEMT000232933	ENCODEMG000063795	ENCODEMT000232933	Antisense	Antisense	None	0.949999988079071	None	None	None	None
m54284U_191212_053548/81987511/ccs	PacBio_Hippocampus_Rep1	mm10_ERCC_SIRV	chr17	27685250	27708660	+	10	1689	46843	121673	ENSMUSG00000040276.15	ENSMUST00000231669.1	Pacsin1	Pacsin1-208	Known	Known	None	0.8999999761581421	None	None	None	None
m54284U_191107_221739/67830677/ccs	PacBio_Cortex_Rep1	mm10_ERCC_SIRV	chr19	14544834	14448149	-	15	3564	50434	232935	ENSMUSG00000024642.17	ENCODEMT000232935	Tle4	ENCODEMT000232935	Known	ISM	Suffix	0.3499999940395355	None	None	None	None
m54284U_191213_120042/142213176/ccs	PacBio_Hippocampus_Rep2	mm10_ERCC_SIRV	chr13	57428371	57426099	-	1	1975	38898	232915	ENSMUSG00000056222.15	ENCODEMT000232915	Spock1	ENCODEMT000232915	Known	Genomic	None	0.15000000596046448	None	None	None	None
m54284U_191212_053548/153682434/ccs	PacBio_Hippocampus_Rep1	mm10_ERCC_SIRV	chr5	33019003	33027964	+	2	1575	13616	35600	ENSMUSG00000018965.11	ENSMUST00000019109.7	Ywhah	Ywhah-201	Known	Known	None	0.10000000149011612	None	None	None	None
m54284U_191213_120042/145294804/ccs	PacBio_Hippocampus_Rep2	mm10_ERCC_SIRV	chrX	81070692	81097591	+	3	3750	52501	136911	ENSMUSG00000025666.16	ENSMUST00000026760.2	Tmem47	Tmem47-201	Known	Known	None	0.25	None	None	None	None
m54284U_191109_043049/155452515/ccs	PacBio_Cortex_Rep2	mm10_ERCC_SIRV	chr11	49863417	49868605	+	1	5189	32824	232936	ENSMUSG00000020366.18	ENCODEMT000232936	Mapk9	ENCODEMT000232936	Known	ISM	None	0.8500000238418579	None	None	None	None
m54284U_191107_221739/21433059/ccs	PacBio_Cortex_Rep1	mm10_ERCC_SIRV	chr3	86142594	86137947	-	6	862	8416	21904	ENSMUSG00000028081.6	ENSMUST00000029722.6	Rps3a1	Rps3a1-201	Known	Known	None	0.10000000149011612	None	None	None	None
m54284U_191213_120042/133826430/ccs	PacBio_Hippocampus_Rep2	mm10_ERCC_SIRV	chr7	24547202	24573434	+	17	2099	20428	53084	ENSMUSG00000051768.9	ENSMUST00000063249.8	Xrcc1	Xrcc1-201	Known	Known	None	0.25	None	None	None	None
m54284U_191212_053548/137363556/ccs	PacBio_Hippocampus_Rep1	mm10_ERCC_SIRV	chr6	54634886	54632840	-	1	2047	63795	232933	ENCODEMG000063795	ENCODEMT000232933	ENCODEMG000063795	ENCODEMT000232933	Antisense	Antisense	None	0.949999988079071	None	None	None	None
m54284U_191212_053548/118228869/ccs	PacBio_Hippocampus_Rep1	mm10_ERCC_SIRV	chr17	27685256	27708666	+	10	1783	46843	232601	ENSMUSG00000040276.15	ENCODEMT000232601	Pacsin1	ENCODEMT000232601	Known	NIC	None	0.8999999761581421	None	None	None	None
m54284U_191212_053548/162531190/ccs	PacBio_Hippocampus_Rep1	mm10_ERCC_SIRV	chr6	54634886	54632840	-	1	2047	63795	232933	ENCODEMG000063795	ENCODEMT000232933	ENCODEMG000063795	ENCODEMT000232933	Antisense	Antisense	None	0.949999988079071	None	None	None	None
m54284U_191213_120042/165741007/ccs	PacBio_Hippocampus_Rep2	mm10_ERCC_SIRV	chr9	40801273	40805199	+	9	2104	27474	71626	ENSMUSG00000015656.17	ENSMUST00000015800.15	Hspa8	Hspa8-201	Known	Known	None	0.25	None	None	None	None
m54284U_191212_053548/102499604/ccs	PacBio_Hippocampus_Rep1	mm10_ERCC_SIRV	chr1	74236577	74268207	+	10	1564	1196	2796	ENSMUSG00000006304.14	ENSMUST00000006467.13	Arpc2	Arpc2-201	Known	Known	None	0.25	None	None	None	None
m54284U_191109_043049/105644292/ccs	PacBio_Cortex_Rep2	mm10_ERCC_SIRV	chr13	57512778	57426093	-	6	4020	38898	232937	ENSMUSG00000056222.15	ENCODEMT000232937	Spock1	ENCODEMT000232937	Known	ISM	Suffix	0.15000000596046448	None	None	None	None
m54284U_191213_120042/54593377/ccs	PacBio_Hippocampus_Rep2	mm10_ERCC_SIRV	chr6	54638328	54632840	-	1	5479	63795	232933	ENCODEMG000063795	ENCODEMT000232933	ENCODEMG000063795	ENCODEMT000232933	Antisense	Antisense	None	0.949999988079071	None	None	None	None
m54284U_191213_120042/84412647/ccs	PacBio_Hippocampus_Rep2	mm10_ERCC_SIRV	chr15	76080903	76070184	-	11	1818	43578	111900	ENSMUSG00000002524.17	ENSMUST00000002599.10	Puf60	Puf60-201	Known	Known	None	0.25	None	None	None	None
m54284U_191212_053548/126877761/ccs	PacBio_Hippocampus_Rep1	mm10_ERCC_SIRV	chr17	27685250	27708652	+	10	1740	46843	121674	ENSMUSG00000040276.15	ENSMUST00000097360.2	Pacsin1	Pacsin1-202	Known	Known	None	0.8500000238418579	None	None	None	None
m54284U_191107_221739/21627011/ccs	PacBio_Cortex_Rep1	mm10_ERCC_SIRV	chr3	86142593	86137947	-	6	861	8416	21904	ENSMUSG00000028081.6	ENSMUST00000029722.6	Rps3a1	Rps3a1-201	Known	Known	None	0.10000000149011612	None	None	None	None
m54284U_191213_120042/159909770/ccs	PacBio_Hippocampus_Rep2	mm10_ERCC_SIRV	chr6	54634733	54632840	-	1	1894	63795	232933	ENCODEMG000063795	ENCODEMT000232933	ENCODEMG000063795	ENCODEMT000232933	Antisense	Antisense	None	0.949999988079071	None	None	None	None
m54284U_191213_120042/149947747/ccs	PacBio_Hippocampus_Rep2	mm10_ERCC_SIRV	chrX	81070692	81097867	+	3	4026	52501	136911	ENSMUSG00000025666.16	ENSMUST00000026760.2	Tmem47	Tmem47-201	Known	Known	None	0.25	None	None	None	None
m54284U_191213_120042/145031404/ccs	PacBio_Hippocampus_Rep2	mm10_ERCC_SIRV	chr7	24547202	24573438	+	17	2103	20428	53084	ENSMUSG00000051768.9	ENSMUST00000063249.8	Xrcc1	Xrcc1-201	Known	Known	None	0.20000000298023224	None	None	None	None
m54284U_191212_053548/147196503/ccs	PacBio_Hippocampus_Rep1	mm10_ERCC_SIRV	chr17	27685250	27708662	+	10	1691	46843	121673	ENSMUSG00000040276.15	ENSMUST00000231669.1	Pacsin1	Pacsin1-208	Known	Known	None	0.8999999761581421	None	None	None	None
m54284U_191107_221739/5834579/ccs	PacBio_Cortex_Rep1	mm10_ERCC_SIRV	chr6	54635725	54645819	+	2	5040	17203	232938	ENSMUSG00000005225.15	ENCODEMT000232938	Plekha8	ENCODEMT000232938	Known	Genomic	None	0.30000001192092896	None	None	None	None
m54284U_191109_043049/53086151/ccs	PacBio_Cortex_Rep2	mm10_ERCC_SIRV	chr11	49863555	49886185	+	10	4034	32824	232939	ENSMUSG00000020366.18	ENCODEMT000232939	Mapk9	ENCODEMT000232939	Known	ISM	Suffix	0.30000001192092896	None	None	None	None
m54284U_191213_120042/165742508/ccs	PacBio_Hippocampus_Rep2	mm10_ERCC_SIRV	chr9	40801273	40805194	+	9	2099	27474	71626	ENSMUSG00000015656.17	ENSMUST00000015800.15	Hspa8	Hspa8-201	Known	Known	None	0.25	None	None	None	None
m54284U_191212_053548/39781671/ccs	PacBio_Hippocampus_Rep1	mm10_ERCC_SIRV	chr13	57696155	57426100	-	9	4336	38898	232913	ENSMUSG00000056222.15	ENCODEMT000232913	Spock1	ENCODEMT000232913	Known	ISM	Suffix	0.15000000596046448	None	None	None	None
m54284U_191107_221739/23134400/ccs	PacBio_Cortex_Rep1	mm10_ERCC_SIRV	chr3	86142593	86137947	-	6	861	8416	21904	ENSMUSG00000028081.6	ENSMUST00000029722.6	Rps3a1	Rps3a1-201	Known	Known	None	0.10000000149011612	None	None	None	None
m54284U_191212_053548/173277381/ccs	PacBio_Hippocampus_Rep1	mm10_ERCC_SIRV	chr17	27685250	27708657	+	10	1745	46843	121674	ENSMUSG00000040276.15	ENSMUST00000097360.2	Pacsin1	Pacsin1-202	Known	Known	None	0.8999999761581421	None	None	None	None
m54284U_191107_221739/153028734/ccs	PacBio_Cortex_Rep1	mm10_ERCC_SIRV	chr19	14452281	14448155	-	3	1909	50434	232857	ENSMUSG00000024642.17	ENCODEMT000232857	Tle4	ENCODEMT000232857	Known	ISM	Suffix	0.3499999940395355	None	None	None	None
m54284U_191213_120042/165086741/ccs	PacBio_Hippocampus_Rep2	mm10_ERCC_SIRV	chr7	24547202	24573434	+	17	2099	20428	53084	ENSMUSG00000051768.9	ENSMUST00000063249.8	Xrcc1	Xrcc1-201	Known	Known	None	0.25	None	None	None	None
m54284U_191213_120042/85525100/ccs	PacBio_Hippocampus_Rep2	mm10_ERCC_SIRV	chr15	76080918	76070184	-	12	1884	43578	111898	ENSMUSG00000002524.17	ENSMUST00000100527.12	Puf60	Puf60-202	Known	Known	None	0.25	None	None	None	None
m54284U_191212_053548/50203020/ccs	PacBio_Hippocampus_Rep1	mm10_ERCC_SIRV	chr13	57428668	57426100	-	1	2271	38898	232915	ENSMUSG00000056222.15	ENCODEMT000232915	Spock1	ENCODEMT000232915	Known	Genomic	None	0.15000000596046448	None	None	None	None
m54284U_191213_120042/156173416/ccs	PacBio_Hippocampus_Rep2	mm10_ERCC_SIRV	chrX	81070692	81097867	+	3	4026	52501	136911	ENSMUSG00000025666.16	ENSMUST00000026760.2	Tmem47	Tmem47-201	Known	Known	None	0.25	None	None	None	None
m54284U_191212_053548/179963130/ccs	PacBio_Hippocampus_Rep1	mm10_ERCC_SIRV	chr17	27685250	27708660	+	10	1689	46843	121673	ENSMUSG00000040276.15	ENSMUST00000231669.1	Pacsin1	Pacsin1-208	Known	Known	None	0.8999999761581421	None	None	None	None
m54284U_191109_043049/160499227/ccs	PacBio_Cortex_Rep2	mm10_ERCC_SIRV	chr6	54640956	54645827	+	1	4872	17203	232940	ENSMUSG00000005225.15	ENCODEMT000232940	Plekha8	ENCODEMT000232940	Known	Genomic	None	0.15000000596046448	None	None	None	None
m54284U_191212_053548/103154941/ccs	PacBio_Hippocampus_Rep1	mm10_ERCC_SIRV	chr1	74236577	74268207	+	10	1564	1196	2796	ENSMUSG00000006304.14	ENSMUST00000006467.13	Arpc2	Arpc2-201	Known	Known	None	0.25	None	None	None	None
m54284U_191212_053548/155321194/ccs	PacBio_Hippocampus_Rep1	mm10_ERCC_SIRV	chr5	33019003	33027965	+	2	1576	13616	35600	ENSMUSG00000018965.11	ENSMUST00000019109.7	Ywhah	Ywhah-201	Known	Known	None	0.10000000149011612	None	None	None	None
m54284U_191107_221739/147653160/ccs	PacBio_Cortex_Rep1	mm10_ERCC_SIRV	chr6	54641294	54645829	+	1	4601	17203	232940	ENSMUSG00000005225.15	ENCODEMT000232940	Plekha8	ENCODEMT000232940	Known	Genomic	None	0.3499999940395355	None	None	None	None
m54284U_191107_221739/29557025/ccs	PacBio_Cortex_Rep1	mm10_ERCC_SIRV	chr3	86142593	86137947	-	6	861	8416	21904	ENSMUSG00000028081.6	ENSMUST00000029722.6	Rps3a1	Rps3a1-201	Known	Known	None	0.10000000149011612	None	None	None	None
m54284U_191212_053548/180290133/ccs	PacBio_Hippocampus_Rep1	mm10_ERCC_SIRV	chr17	27685242	27708661	+	8	1413	46843	232598	ENSMUSG00000040276.15	ENCODEMT000232598	Pacsin1	ENCODEMT000232598	Known	NIC	None	0.8999999761581421	None	None	None	None
m54284U_191213_120042/165742806/ccs	PacBio_Hippocampus_Rep2	mm10_ERCC_SIRV	chr9	40801273	40805194	+	9	2099	27474	71626	ENSMUSG00000015656.17	ENSMUST00000015800.15	Hspa8	Hspa8-201	Known	Known	None	0.25	None	None	None	None
m54284U_191107_221739/12519325/ccs	PacBio_Cortex_Rep1	mm10_ERCC_SIRV	chr7	24547203	24573432	+	17	2096	20428	53084	ENSMUSG00000051768.9	ENSMUST00000063249.8	Xrcc1	Xrcc1-201	Known	Known	None	0.20000000298023224	None	None	None	None
m54284U_191107_221739/91751506/ccs	PacBio_Cortex_Rep1	mm10_ERCC_SIRV	chr6	54641465	54645827	+	1	4428	17203	232940	ENSMUSG00000005225.15	ENCODEMT000232940	Plekha8	ENCODEMT000232940	Known	Genomic	None	0.3499999940395355	None	None	None	None
m54284U_191212_053548/49349343/ccs	PacBio_Hippocampus_Rep1	mm10_ERCC_SIRV	chr11	49863608	49886413	+	10	4210	32824	232941	ENSMUSG00000020366.18	ENCODEMT000232941	Mapk9	ENCODEMT000232941	Known	ISM	Suffix	0.15000000596046448	None	None	None	None
m54284U_191213_120042/160235875/ccs	PacBio_Hippocampus_Rep2	mm10_ERCC_SIRV	chrX	81070692	81097593	+	3	3752	52501	136911	ENSMUSG00000025666.16	ENSMUST00000026760.2	Tmem47	Tmem47-201	Known	Known	None	0.20000000298023224	None	None	None	None
m54284U_191212_053548/142412609/ccs	PacBio_Hippocampus_Rep1	mm10_ERCC_SIRV	chr13	57430387	57426095	-	2	3466	38898	232922	ENSMUSG00000056222.15	ENCODEMT000232922	Spock1	ENCODEMT000232922	Known	ISM	Suffix	0.15000000596046448	None	None	None	None
m54284U_191107_221739/175966395/ccs	PacBio_Cortex_Rep1	mm10_ERCC_SIRV	chr19	14464933	14448227	-	8	2740	50434	232844	ENSMUSG00000024642.17	ENCODEMT000232844	Tle4	ENCODEMT000232844	Known	ISM	Suffix	0.3499999940395355	None	None	None	None
m54284U_191213_120042/85721525/ccs	PacBio_Hippocampus_Rep2	mm10_ERCC_SIRV	chr15	76080887	76070184	-	11	1802	43578	111900	ENSMUSG00000002524.17	ENSMUST00000002599.10	Puf60	Puf60-201	Known	Known	None	0.25	None	None	None	None
m54284U_191107_221739/113051456/ccs	PacBio_Cortex_Rep1	mm10_ERCC_SIRV	chr6	54641575	54645832	+	1	4317	17203	232940	ENSMUSG00000005225.15	ENCODEMT000232940	Plekha8	ENCODEMT000232940	Known	Genomic	None	0.30000001192092896	None	None	None	None
m54284U_191213_120042/37552443/ccs	PacBio_Hippocampus_Rep2	mm10_ERCC_SIRV	chr13	57429721	57426100	-	1	3324	38898	232915	ENSMUSG00000056222.15	ENCODEMT000232915	Spock1	ENCODEMT000232915	Known	Genomic	None	0.15000000596046448	None	None	None	None
m54284U_191107_221739/33817486/ccs	PacBio_Cortex_Rep1	mm10_ERCC_SIRV	chr3	86142593	86137947	-	6	861	8416	21904	ENSMUSG00000028081.6	ENSMUST00000029722.6	Rps3a1	Rps3a1-201	Known	Known	None	0.10000000149011612	None	None	None	None
m54284U_191107_221739/175637443/ccs	PacBio_Cortex_Rep1	mm10_ERCC_SIRV	chr7	24547203	24573421	+	17	2085	20428	53084	ENSMUSG00000051768.9	ENSMUST00000063249.8	Xrcc1	Xrcc1-201	Known	Known	None	0.30000001192092896	None	None	None	None
m54284U_191213_120042/104728883/ccs	PacBio_Hippocampus_Rep2	mm10_ERCC_SIRV	chr6	54641721	54645827	+	1	4172	17203	232940	ENSMUSG00000005225.15	ENCODEMT000232940	Plekha8	ENCODEMT000232940	Known	Genomic	None	0.3499999940395355	None	None	None	None
m54284U_191213_120042/165742886/ccs	PacBio_Hippocampus_Rep2	mm10_ERCC_SIRV	chr9	40801273	40805195	+	9	2100	27474	71626	ENSMUSG00000015656.17	ENSMUST00000015800.15	Hspa8	Hspa8-201	Known	Known	None	0.25	None	None	None	None
m54284U_191107_221739/18744101/ccs	PacBio_Cortex_Rep1	mm10_ERCC_SIRV	chr6	54642078	54645823	+	1	3811	17203	232940	ENSMUSG00000005225.15	ENCODEMT000232940	Plekha8	ENCODEMT000232940	Known	Genomic	None	0.25	None	None	None	None
m54284U_191212_053548/105775467/ccs	PacBio_Hippocampus_Rep1	mm10_ERCC_SIRV	chr1	74236577	74267988	+	10	1345	1196	2796	ENSMUSG00000006304.14	ENSMUST00000006467.13	Arpc2	Arpc2-201	Known	Known	None	0.800000011920929	None	None	None	None
m54284U_191109_043049/165610562/ccs	PacBio_Cortex_Rep2	mm10_ERCC_SIRV	chr11	49863621	49886418	+	10	4202	32824	232942	ENSMUSG00000020366.18	ENCODEMT000232942	Mapk9	ENCODEMT000232942	Known	ISM	Suffix	0.05000000074505806	None	None	None	None
m54284U_191213_120042/38209226/ccs	PacBio_Hippocampus_Rep2	mm10_ERCC_SIRV	chr13	57696155	57426100	-	9	4336	38898	232913	ENSMUSG00000056222.15	ENCODEMT000232913	Spock1	ENCODEMT000232913	Known	ISM	Suffix	0.15000000596046448	None	None	None	None
m54284U_191213_120042/161153856/ccs	PacBio_Hippocampus_Rep2	mm10_ERCC_SIRV	chrX	81070692	81097867	+	3	4026	52501	136911	ENSMUSG00000025666.16	ENSMUST00000026760.2	Tmem47	Tmem47-201	Known	Known	None	0.25	None	None	None	None
m54284U_191107_221739/36637172/ccs	PacBio_Cortex_Rep1	mm10_ERCC_SIRV	chr3	86142593	86137947	-	6	861	8416	21904	ENSMUSG00000028081.6	ENSMUST00000029722.6	Rps3a1	Rps3a1-201	Known	Known	None	0.10000000149011612	None	None	None	None
m54284U_191212_053548/44041661/ccs	PacBio_Hippocampus_Rep1	mm10_ERCC_SIRV	chr6	54642145	54645830	+	1	3745	17203	232940	ENSMUSG00000005225.15	ENCODEMT000232940	Plekha8	ENCODEMT000232940	Known	Genomic	None	0.30000001192092896	None	None	None	None
m54284U_191109_043049/125436862/ccs	PacBio_Cortex_Rep2	mm10_ERCC_SIRV	chr7	24547203	24573424	+	17	2088	20428	53084	ENSMUSG00000051768.9	ENSMUST00000063249.8	Xrcc1	Xrcc1-201	Known	Known	None	0.25	None	None	None	None
m54284U_191213_120042/86116295/ccs	PacBio_Hippocampus_Rep2	mm10_ERCC_SIRV	chr15	76080893	76070184	-	12	1859	43578	111898	ENSMUSG00000002524.17	ENSMUST00000100527.12	Puf60	Puf60-202	Known	Known	None	0.25	None	None	None	None
m54284U_191212_053548/156633192/ccs	PacBio_Hippocampus_Rep1	mm10_ERCC_SIRV	chr5	33019003	33027944	+	2	1555	13616	35600	ENSMUSG00000018965.11	ENSMUST00000019109.7	Ywhah	Ywhah-201	Known	Known	None	0.30000001192092896	None	None	None	None
m54284U_191212_053548/38405664/ccs	PacBio_Hippocampus_Rep1	mm10_ERCC_SIRV	chr6	54642258	54645822	+	1	3630	17203	232940	ENSMUSG00000005225.15	ENCODEMT000232940	Plekha8	ENCODEMT000232940	Known	Genomic	None	0.25	None	None	None	None
m54284U_191213_120042/56689324/ccs	PacBio_Hippocampus_Rep2	mm10_ERCC_SIRV	chr13	57696157	57426100	-	9	4338	38898	232913	ENSMUSG00000056222.15	ENCODEMT000232913	Spock1	ENCODEMT000232913	Known	ISM	Suffix	0.15000000596046448	None	None	None	None
m54284U_191213_120042/6553845/ccs	PacBio_Hippocampus_Rep2	mm10_ERCC_SIRV	chr17	27685250	27708662	+	10	1691	46843	121673	ENSMUSG00000040276.15	ENSMUST00000231669.1	Pacsin1	Pacsin1-208	Known	Known	None	0.8999999761581421	None	None	None	None
m54284U_191212_053548/139658967/ccs	PacBio_Hippocampus_Rep1	mm10_ERCC_SIRV	chr11	49863948	49868613	+	1	4785	32824	232936	ENSMUSG00000020366.18	ENCODEMT000232936	Mapk9	ENCODEMT000232936	Known	ISM	None	0.8500000238418579	None	None	None	None
m54284U_191109_043049/166201204/ccs	PacBio_Cortex_Rep2	mm10_ERCC_SIRV	chr19	14452682	14448226	-	4	2071	50434	232848	ENSMUSG00000024642.17	ENCODEMT000232848	Tle4	ENCODEMT000232848	Known	ISM	Suffix	0.3499999940395355	None	None	None	None
m54284U_191107_221739/32178641/ccs	PacBio_Cortex_Rep1	mm10_ERCC_SIRV	chr6	54642285	54645828	+	1	3602	17203	232940	ENSMUSG00000005225.15	ENCODEMT000232940	Plekha8	ENCODEMT000232940	Known	Genomic	None	0.3499999940395355	None	None	None	None
m54284U_191109_043049/169412461/ccs	PacBio_Cortex_Rep2	mm10_ERCC_SIRV	chr7	24547203	24573433	+	17	2097	20428	53084	ENSMUSG00000051768.9	ENSMUST00000063249.8	Xrcc1	Xrcc1-201	Known	Known	None	0.20000000298023224	None	None	None	None
m54284U_191213_120042/165743161/ccs	PacBio_Hippocampus_Rep2	mm10_ERCC_SIRV	chr9	40801273	40805201	+	9	2106	27474	71626	ENSMUSG00000015656.17	ENSMUST00000015800.15	Hspa8	Hspa8-201	Known	Known	None	0.20000000298023224	None	None	None	None
m54284U_191213_120042/140640510/ccs	PacBio_Hippocampus_Rep2	mm10_ERCC_SIRV	chr13	57429161	57426100	-	1	2764	38898	232915	ENSMUSG00000056222.15	ENCODEMT000232915	Spock1	ENCODEMT000232915	Known	Genomic	None	0.15000000596046448	None	None	None	None
m54284U_191109_043049/21104669/ccs	PacBio_Cortex_Rep2	mm10_ERCC_SIRV	chr11	49864437	49866610	+	1	2293	32824	232936	ENSMUSG00000020366.18	ENCODEMT000232936	Mapk9	ENCODEMT000232936	Known	ISM	None	0.20000000298023224	None	None	None	None
m54284U_191107_221739/38666794/ccs	PacBio_Cortex_Rep1	mm10_ERCC_SIRV	chr3	86142592	86137947	-	6	860	8416	21904	ENSMUSG00000028081.6	ENSMUST00000029722.6	Rps3a1	Rps3a1-201	Known	Known	None	0.10000000149011612	None	None	None	None
m54284U_191212_053548/107153535/ccs	PacBio_Hippocampus_Rep1	mm10_ERCC_SIRV	chr6	54642315	54645824	+	1	3575	17203	232940	ENSMUSG00000005225.15	ENCODEMT000232940	Plekha8	ENCODEMT000232940	Known	Genomic	None	0.30000001192092896	None	None	None	None
m54284U_191213_120042/55576891/ccs	PacBio_Hippocampus_Rep2	mm10_ERCC_SIRV	chr17	27685250	27708652	+	10	1747	46843	121674	ENSMUSG00000040276.15	ENSMUST00000097360.2	Pacsin1	Pacsin1-202	Known	Known	None	0.8500000238418579	None	None	None	None
m54284U_191213_120042/162072828/ccs	PacBio_Hippocampus_Rep2	mm10_ERCC_SIRV	chrX	81070692	81095832	+	3	1991	52501	136911	ENSMUSG00000025666.16	ENSMUST00000026760.2	Tmem47	Tmem47-201	Known	Known	None	0.3499999940395355	None	None	None	None
m54284U_191107_221739/75238070/ccs	PacBio_Cortex_Rep1	mm10_ERCC_SIRV	chr6	54642316	54645823	+	1	3573	17203	232940	ENSMUSG00000005225.15	ENCODEMT000232940	Plekha8	ENCODEMT000232940	Known	Genomic	None	0.25	None	None	None	None
m54284U_191213_120042/73927098/ccs	PacBio_Hippocampus_Rep2	mm10_ERCC_SIRV	chr11	49865370	49868619	+	1	3369	32824	232936	ENSMUSG00000020366.18	ENCODEMT000232936	Mapk9	ENCODEMT000232936	Known	ISM	None	0.8999999761581421	None	None	None	None
m54284U_191212_053548/107676699/ccs	PacBio_Hippocampus_Rep1	mm10_ERCC_SIRV	chr1	74236577	74268208	+	10	1565	1196	2796	ENSMUSG00000006304.14	ENSMUST00000006467.13	Arpc2	Arpc2-201	Known	Known	None	0.25	None	None	None	None
m54284U_191213_120042/86248063/ccs	PacBio_Hippocampus_Rep2	mm10_ERCC_SIRV	chr15	76080882	76070184	-	12	1848	43578	111898	ENSMUSG00000002524.17	ENSMUST00000100527.12	Puf60	Puf60-202	Known	Known	None	0.25	None	None	None	None
m54284U_191109_043049/175439903/ccs	PacBio_Cortex_Rep2	mm10_ERCC_SIRV	chr19	14597324	14448227	-	20	3975	50434	232845	ENSMUSG00000024642.17	ENCODEMT000232845	Tle4	ENCODEMT000232845	Known	NIC	None	0.3499999940395355	None	None	None	None
m54284U_191213_120042/149881125/ccs	PacBio_Hippocampus_Rep2	mm10_ERCC_SIRV	chr13	57696157	57426100	-	9	4338	38898	232913	ENSMUSG00000056222.15	ENCODEMT000232913	Spock1	ENCODEMT000232913	Known	ISM	Suffix	0.15000000596046448	None	None	None	None
m54284U_191213_120042/85721148/ccs	PacBio_Hippocampus_Rep2	mm10_ERCC_SIRV	chr17	27685250	27708662	+	10	1750	46843	121674	ENSMUSG00000040276.15	ENSMUST00000097360.2	Pacsin1	Pacsin1-202	Known	Known	None	0.8999999761581421	None	None	None	None
m54284U_191212_053548/33294892/ccs	PacBio_Hippocampus_Rep1	mm10_ERCC_SIRV	chr6	54642384	54645827	+	1	3509	17203	232940	ENSMUSG00000005225.15	ENCODEMT000232940	Plekha8	ENCODEMT000232940	Known	Genomic	None	0.3499999940395355	None	None	None	None
m54284U_191109_043049/177210511/ccs	PacBio_Cortex_Rep2	mm10_ERCC_SIRV	chr7	24547203	24573436	+	15	2481	20428	232943	ENSMUSG00000051768.9	ENCODEMT000232943	Xrcc1	ENCODEMT000232943	Known	NIC	None	0.15000000596046448	None	None	None	None
m54284U_191107_221739/43845823/ccs	PacBio_Cortex_Rep1	mm10_ERCC_SIRV	chr3	86142592	86137947	-	6	860	8416	21904	ENSMUSG00000028081.6	ENSMUST00000029722.6	Rps3a1	Rps3a1-201	Known	Known	None	0.10000000149011612	None	None	None	None
m54284U_191213_120042/170722721/ccs	PacBio_Hippocampus_Rep2	mm10_ERCC_SIRV	chr13	57429419	57426100	-	1	3028	38898	232915	ENSMUSG00000056222.15	ENCODEMT000232915	Spock1	ENCODEMT000232915	Known	Genomic	None	0.15000000596046448	None	None	None	None
m54284U_191107_221739/73927224/ccs	PacBio_Cortex_Rep1	mm10_ERCC_SIRV	chr6	54642445	54645819	+	1	3440	17203	232940	ENSMUSG00000005225.15	ENCODEMT000232940	Plekha8	ENCODEMT000232940	Known	Genomic	None	0.3499999940395355	None	None	None	None
m54284U_191213_120042/165807247/ccs	PacBio_Hippocampus_Rep2	mm10_ERCC_SIRV	chr9	40801273	40805199	+	9	2104	27474	71626	ENSMUSG00000015656.17	ENSMUST00000015800.15	Hspa8	Hspa8-201	Known	Known	None	0.25	None	None	None	None
m54284U_191213_120042/112722215/ccs	PacBio_Hippocampus_Rep2	mm10_ERCC_SIRV	chr17	27685250	27708652	+	10	1681	46843	121673	ENSMUSG00000040276.15	ENSMUST00000231669.1	Pacsin1	Pacsin1-208	Known	Known	None	0.8500000238418579	None	None	None	None
m54284U_191109_043049/160827758/ccs	PacBio_Cortex_Rep2	mm10_ERCC_SIRV	chr6	54642464	54645832	+	1	3434	17203	232940	ENSMUSG00000005225.15	ENCODEMT000232940	Plekha8	ENCODEMT000232940	Known	Genomic	None	0.30000001192092896	None	None	None	None
m54284U_191109_043049/151585563/ccs	PacBio_Cortex_Rep2	mm10_ERCC_SIRV	chr11	49866995	49886420	+	9	4139	32824	232944	ENSMUSG00000020366.18	ENCODEMT000232944	Mapk9	ENCODEMT000232944	Known	ISM	Suffix	0.05000000074505806	None	None	None	None
m54284U_191213_120042/165676916/ccs	PacBio_Hippocampus_Rep2	mm10_ERCC_SIRV	chr17	27685250	27708644	+	10	1660	46843	232945	ENSMUSG00000040276.15	ENCODEMT000232945	Pacsin1	ENCODEMT000232945	Known	NNC	None	0.6499999761581421	None	None	None	None
m54284U_191107_221739/47646612/ccs	PacBio_Cortex_Rep1	mm10_ERCC_SIRV	chr3	86142600	86137941	-	6	997	8416	232692	ENSMUSG00000028081.6	ENCODEMT000232692	Rps3a1	ENCODEMT000232692	Known	NNC	None	0.10000000149011612	None	None	None	None
m54284U_191213_120042/172426085/ccs	PacBio_Hippocampus_Rep2	mm10_ERCC_SIRV	chrX	81070692	81096474	+	3	2633	52501	136911	ENSMUSG00000025666.16	ENSMUST00000026760.2	Tmem47	Tmem47-201	Known	Known	None	0.44999998807907104	None	None	None	None
m54284U_191213_120042/171903164/ccs	PacBio_Hippocampus_Rep2	mm10_ERCC_SIRV	chr13	57696157	57426100	-	9	4338	38898	232913	ENSMUSG00000056222.15	ENCODEMT000232913	Spock1	ENCODEMT000232913	Known	ISM	Suffix	0.15000000596046448	None	None	None	None
m54284U_191212_053548/46334598/ccs	PacBio_Hippocampus_Rep1	mm10_ERCC_SIRV	chr7	24547203	24573432	+	17	2096	20428	53084	ENSMUSG00000051768.9	ENSMUST00000063249.8	Xrcc1	Xrcc1-201	Known	Known	None	0.20000000298023224	None	None	None	None
m54284U_191213_120042/86377193/ccs	PacBio_Hippocampus_Rep2	mm10_ERCC_SIRV	chr15	76080909	76070184	-	12	1875	43578	111898	ENSMUSG00000002524.17	ENSMUST00000100527.12	Puf60	Puf60-202	Known	Known	None	0.25	None	None	None	None
m54284U_191212_053548/160761819/ccs	PacBio_Hippocampus_Rep1	mm10_ERCC_SIRV	chr5	33019003	33027962	+	2	1573	13616	35600	ENSMUSG00000018965.11	ENSMUST00000019109.7	Ywhah	Ywhah-201	Known	Known	None	0.10000000149011612	None	None	None	None
m54284U_191109_043049/178259997/ccs	PacBio_Cortex_Rep2	mm10_ERCC_SIRV	chr19	14464364	14448151	-	7	2613	50434	232892	ENSMUSG00000024642.17	ENCODEMT000232892	Tle4	ENCODEMT000232892	Known	ISM	Suffix	0.3499999940395355	None	None	None	None
m54284U_191107_221739/15075568/ccs	PacBio_Cortex_Rep1	mm10_ERCC_SIRV	chr13	57429161	57426101	-	1	2763	38898	232915	ENSMUSG00000056222.15	ENCODEMT000232915	Spock1	ENCODEMT000232915	Known	Genomic	None	0.15000000596046448	None	None	None	None
m54284U_191107_221739/150274486/ccs	PacBio_Cortex_Rep1	mm10_ERCC_SIRV	chr6	54642484	54645828	+	1	3410	17203	232940	ENSMUSG00000005225.15	ENCODEMT000232940	Plekha8	ENCODEMT000232940	Known	Genomic	None	0.3499999940395355	None	None	None	None
m54284U_191107_221739/139723853/ccs	PacBio_Cortex_Rep1	mm10_ERCC_SIRV	chr17	27685252	27708651	+	10	1678	46843	121673	ENSMUSG00000040276.15	ENSMUST00000231669.1	Pacsin1	Pacsin1-208	Known	Known	None	0.800000011920929	None	None	None	None
m54284U_191107_221739/50267471/ccs	PacBio_Cortex_Rep1	mm10_ERCC_SIRV	chr3	86142586	86137947	-	6	854	8416	21904	ENSMUSG00000028081.6	ENSMUST00000029722.6	Rps3a1	Rps3a1-201	Known	Known	None	0.10000000149011612	None	None	None	None
m54284U_191213_120042/165807486/ccs	PacBio_Hippocampus_Rep2	mm10_ERCC_SIRV	chr9	40801273	40805196	+	9	2101	27474	71626	ENSMUSG00000015656.17	ENSMUST00000015800.15	Hspa8	Hspa8-201	Known	Known	None	0.25	None	None	None	None
m54284U_191212_053548/114361768/ccs	PacBio_Hippocampus_Rep1	mm10_ERCC_SIRV	chr1	74236577	74268209	+	10	1566	1196	2796	ENSMUSG00000006304.14	ENSMUST00000006467.13	Arpc2	Arpc2-201	Known	Known	None	0.20000000298023224	None	None	None	None
m54284U_191107_221739/29820262/ccs	PacBio_Cortex_Rep1	mm10_ERCC_SIRV	chr13	57428841	57426101	-	1	2443	38898	232915	ENSMUSG00000056222.15	ENCODEMT000232915	Spock1	ENCODEMT000232915	Known	Genomic	None	0.15000000596046448	None	None	None	None
m54284U_191212_053548/95749380/ccs	PacBio_Hippocampus_Rep1	mm10_ERCC_SIRV	chr7	24547203	24573434	+	17	2098	20428	53084	ENSMUSG00000051768.9	ENSMUST00000063249.8	Xrcc1	Xrcc1-201	Known	Known	None	0.25	None	None	None	None
m54284U_191213_120042/73402960/ccs	PacBio_Hippocampus_Rep2	mm10_ERCC_SIRV	chr6	54642526	54645824	+	1	3364	17203	232940	ENSMUSG00000005225.15	ENCODEMT000232940	Plekha8	ENCODEMT000232940	Known	Genomic	None	0.30000001192092896	None	None	None	None
m54284U_191212_053548/32440639/ccs	PacBio_Hippocampus_Rep1	mm10_ERCC_SIRV	chr19	14449843	14448155	-	1	1695	50434	232859	ENSMUSG00000024642.17	ENCODEMT000232859	Tle4	ENCODEMT000232859	Known	Genomic	None	0.3499999940395355	None	None	None	None
m54284U_191213_120042/177800399/ccs	PacBio_Hippocampus_Rep2	mm10_ERCC_SIRV	chrX	81070692	81095832	+	3	1981	52501	136911	ENSMUSG00000025666.16	ENSMUST00000026760.2	Tmem47	Tmem47-201	Known	Known	None	0.3499999940395355	None	None	None	None
m54284U_191212_053548/23396388/ccs	PacBio_Hippocampus_Rep1	mm10_ERCC_SIRV	chr6	54642723	54645818	+	1	3161	17203	232940	ENSMUSG00000005225.15	ENCODEMT000232940	Plekha8	ENCODEMT000232940	Known	Genomic	None	0.3499999940395355	None	None	None	None
m54284U_191109_043049/170001855/ccs	PacBio_Cortex_Rep2	mm10_ERCC_SIRV	chr17	27685252	27708656	+	10	1742	46843	121674	ENSMUSG00000040276.15	ENSMUST00000097360.2	Pacsin1	Pacsin1-202	Known	Known	None	0.8500000238418579	None	None	None	None
m54284U_191107_221739/54919486/ccs	PacBio_Cortex_Rep1	mm10_ERCC_SIRV	chr3	86142590	86137947	-	6	858	8416	21904	ENSMUSG00000028081.6	ENSMUST00000029722.6	Rps3a1	Rps3a1-201	Known	Known	None	0.10000000149011612	None	None	None	None
m54284U_191212_053548/78578375/ccs	PacBio_Hippocampus_Rep1	mm10_ERCC_SIRV	chr6	54642723	54645596	+	1	2939	17203	232940	ENSMUSG00000005225.15	ENCODEMT000232940	Plekha8	ENCODEMT000232940	Known	Genomic	None	0.25	None	None	None	None
m54284U_191213_120042/86640155/ccs	PacBio_Hippocampus_Rep2	mm10_ERCC_SIRV	chr15	76080885	76070184	-	11	1800	43578	111900	ENSMUSG00000002524.17	ENSMUST00000002599.10	Puf60	Puf60-201	Known	Known	None	0.25	None	None	None	None
m54284U_191212_053548/98500690/ccs	PacBio_Hippocampus_Rep1	mm10_ERCC_SIRV	chr7	24547203	24573434	+	17	2098	20428	53084	ENSMUSG00000051768.9	ENSMUST00000063249.8	Xrcc1	Xrcc1-201	Known	Known	None	0.25	None	None	None	None
m54284U_191213_120042/67111686/ccs	PacBio_Hippocampus_Rep2	mm10_ERCC_SIRV	chr11	49869186	49886185	+	8	3843	32824	232946	ENSMUSG00000020366.18	ENCODEMT000232946	Mapk9	ENCODEMT000232946	Known	ISM	Suffix	0.30000001192092896	None	None	None	None
m54284U_191109_043049/155452857/ccs	PacBio_Cortex_Rep2	mm10_ERCC_SIRV	chr13	57696155	57426101	-	9	4335	38898	232913	ENSMUSG00000056222.15	ENCODEMT000232913	Spock1	ENCODEMT000232913	Known	ISM	Suffix	0.15000000596046448	None	None	None	None
m54284U_191212_053548/101124509/ccs	PacBio_Hippocampus_Rep1	mm10_ERCC_SIRV	chr17	27685252	27708659	+	10	1745	46843	121674	ENSMUSG00000040276.15	ENSMUST00000097360.2	Pacsin1	Pacsin1-202	Known	Known	None	0.8999999761581421	None	None	None	None
m54284U_191212_053548/144247528/ccs	PacBio_Hippocampus_Rep1	mm10_ERCC_SIRV	chr6	54642723	54645827	+	1	3170	17203	232940	ENSMUSG00000005225.15	ENCODEMT000232940	Plekha8	ENCODEMT000232940	Known	Genomic	None	0.3499999940395355	None	None	None	None
m54284U_191212_053548/46531338/ccs	PacBio_Hippocampus_Rep1	mm10_ERCC_SIRV	chr19	14595735	14448155	-	18	3867	50434	232861	ENSMUSG00000024642.17	ENCODEMT000232861	Tle4	ENCODEMT000232861	Known	ISM	Suffix	0.3499999940395355	None	None	None	None
m54284U_191213_120042/165872749/ccs	PacBio_Hippocampus_Rep2	mm10_ERCC_SIRV	chr9	40801273	40805198	+	9	2103	27474	71626	ENSMUSG00000015656.17	ENSMUST00000015800.15	Hspa8	Hspa8-201	Known	Known	None	0.25	None	None	None	None
m54284U_191212_053548/84478360/ccs	PacBio_Hippocampus_Rep1	mm10_ERCC_SIRV	chr13	57428311	57426101	-	1	1913	38898	232915	ENSMUSG00000056222.15	ENCODEMT000232915	Spock1	ENCODEMT000232915	Known	Genomic	None	0.15000000596046448	None	None	None	None
m54284U_191213_120042/74908836/ccs	PacBio_Hippocampus_Rep2	mm10_ERCC_SIRV	chr6	54642723	54645850	+	1	3193	17203	232940	ENSMUSG00000005225.15	ENCODEMT000232940	Plekha8	ENCODEMT000232940	Known	Genomic	None	0.10000000149011612	None	None	None	None
m54284U_191107_221739/58788379/ccs	PacBio_Cortex_Rep1	mm10_ERCC_SIRV	chr3	86142592	86137947	-	6	860	8416	21904	ENSMUSG00000028081.6	ENSMUST00000029722.6	Rps3a1	Rps3a1-201	Known	Known	None	0.10000000149011612	None	None	None	None
m54284U_191212_053548/157942071/ccs	PacBio_Hippocampus_Rep1	mm10_ERCC_SIRV	chr13	57429162	57426101	-	1	2764	38898	232915	ENSMUSG00000056222.15	ENCODEMT000232915	Spock1	ENCODEMT000232915	Known	Genomic	None	0.15000000596046448	None	None	None	None
m54284U_191213_120042/12323659/ccs	PacBio_Hippocampus_Rep2	mm10_ERCC_SIRV	chr17	27685252	27708652	+	10	1738	46843	121674	ENSMUSG00000040276.15	ENSMUST00000097360.2	Pacsin1	Pacsin1-202	Known	Known	None	0.8500000238418579	None	None	None	None
m54284U_191212_053548/136185956/ccs	PacBio_Hippocampus_Rep1	mm10_ERCC_SIRV	chr6	54642725	54645828	+	1	3169	17203	232940	ENSMUSG00000005225.15	ENCODEMT000232940	Plekha8	ENCODEMT000232940	Known	Genomic	None	0.3499999940395355	None	None	None	None
m54284U_191212_053548/110887454/ccs	PacBio_Hippocampus_Rep1	mm10_ERCC_SIRV	chr7	24547203	24573431	+	17	2095	20428	53084	ENSMUSG00000051768.9	ENSMUST00000063249.8	Xrcc1	Xrcc1-201	Known	Known	None	0.20000000298023224	None	None	None	None
m54284U_191213_120042/180357952/ccs	PacBio_Hippocampus_Rep2	mm10_ERCC_SIRV	chrX	81070692	81097866	+	3	4025	52501	136911	ENSMUSG00000025666.16	ENSMUST00000026760.2	Tmem47	Tmem47-201	Known	Known	None	0.25	None	None	None	None
m54284U_191212_053548/119211895/ccs	PacBio_Hippocampus_Rep1	mm10_ERCC_SIRV	chr1	74236577	74268208	+	10	1565	1196	2796	ENSMUSG00000006304.14	ENSMUST00000006467.13	Arpc2	Arpc2-201	Known	Known	None	0.25	None	None	None	None
m54284U_191212_053548/160958219/ccs	PacBio_Hippocampus_Rep1	mm10_ERCC_SIRV	chr5	33019003	33027965	+	2	1576	13616	35600	ENSMUSG00000018965.11	ENSMUST00000019109.7	Ywhah	Ywhah-201	Known	Known	None	0.10000000149011612	None	None	None	None
m54284U_191212_053548/63637580/ccs	PacBio_Hippocampus_Rep1	mm10_ERCC_SIRV	chr19	14595661	14448155	-	18	3793	50434	232861	ENSMUSG00000024642.17	ENCODEMT000232861	Tle4	ENCODEMT000232861	Known	ISM	Suffix	0.3499999940395355	None	None	None	None
m54284U_191212_053548/143000046/ccs	PacBio_Hippocampus_Rep1	mm10_ERCC_SIRV	chr6	54642803	54645824	+	1	3087	17203	232940	ENSMUSG00000005225.15	ENCODEMT000232940	Plekha8	ENCODEMT000232940	Known	Genomic	None	0.30000001192092896	None	None	None	None
m54284U_191213_120042/86640642/ccs	PacBio_Hippocampus_Rep2	mm10_ERCC_SIRV	chr15	76080899	76070184	-	11	1814	43578	111900	ENSMUSG00000002524.17	ENSMUST00000002599.10	Puf60	Puf60-201	Known	Known	None	0.25	None	None	None	None
m54284U_191107_221739/59573145/ccs	PacBio_Cortex_Rep1	mm10_ERCC_SIRV	chr3	86142593	86137947	-	6	861	8416	21904	ENSMUSG00000028081.6	ENSMUST00000029722.6	Rps3a1	Rps3a1-201	Known	Known	None	0.10000000149011612	None	None	None	None
m54284U_191213_120042/108724304/ccs	PacBio_Hippocampus_Rep2	mm10_ERCC_SIRV	chr17	27685253	27708652	+	10	1737	46843	121674	ENSMUSG00000040276.15	ENSMUST00000097360.2	Pacsin1	Pacsin1-202	Known	Known	None	0.8500000238418579	None	None	None	None
m54284U_191213_120042/60754412/ccs	PacBio_Hippocampus_Rep2	mm10_ERCC_SIRV	chr13	57696157	57426101	-	9	4337	38898	232913	ENSMUSG00000056222.15	ENCODEMT000232913	Spock1	ENCODEMT000232913	Known	ISM	Suffix	0.15000000596046448	None	None	None	None
m54284U_191212_053548/123013967/ccs	PacBio_Hippocampus_Rep1	mm10_ERCC_SIRV	chr11	49869193	49886421	+	8	4072	32824	232947	ENSMUSG00000020366.18	ENCODEMT000232947	Mapk9	ENCODEMT000232947	Known	ISM	Suffix	0.05000000074505806	None	None	None	None
m54284U_191107_221739/154535164/ccs	PacBio_Cortex_Rep1	mm10_ERCC_SIRV	chr6	54642963	54645819	+	1	2916	17203	232940	ENSMUSG00000005225.15	ENCODEMT000232940	Plekha8	ENCODEMT000232940	Known	Genomic	None	0.3499999940395355	None	None	None	None
m54284U_191213_120042/165872984/ccs	PacBio_Hippocampus_Rep2	mm10_ERCC_SIRV	chr9	40801273	40805199	+	9	2104	27474	71626	ENSMUSG00000015656.17	ENSMUST00000015800.15	Hspa8	Hspa8-201	Known	Known	None	0.25	None	None	None	None
m54284U_191107_221739/82577124/ccs	PacBio_Cortex_Rep1	mm10_ERCC_SIRV	chr6	54643025	54645829	+	1	2870	17203	232940	ENSMUSG00000005225.15	ENCODEMT000232940	Plekha8	ENCODEMT000232940	Known	Genomic	None	0.3499999940395355	None	None	None	None
m54284U_191213_120042/88017132/ccs	PacBio_Hippocampus_Rep2	mm10_ERCC_SIRV	chr13	57428041	57426101	-	1	1643	38898	232915	ENSMUSG00000056222.15	ENCODEMT000232915	Spock1	ENCODEMT000232915	Known	Genomic	None	0.15000000596046448	None	None	None	None
m54284U_191212_053548/118030587/ccs	PacBio_Hippocampus_Rep1	mm10_ERCC_SIRV	chr7	24547203	24567873	+	9	1511	20428	232948	ENSMUSG00000051768.9	ENCODEMT000232948	Xrcc1	ENCODEMT000232948	Known	ISM	Prefix	0.25	None	None	None	None
m54284U_191109_043049/50398953/ccs	PacBio_Cortex_Rep2	mm10_ERCC_SIRV	chr6	54643349	54645829	+	1	2546	17203	232940	ENSMUSG00000005225.15	ENCODEMT000232940	Plekha8	ENCODEMT000232940	Known	Genomic	None	0.3499999940395355	None	None	None	None
m54284U_191107_221739/6882756/ccs	PacBio_Cortex_Rep1	mm10_ERCC_SIRV	chr17	27685254	27708662	+	10	1687	46843	121673	ENSMUSG00000040276.15	ENSMUST00000231669.1	Pacsin1	Pacsin1-208	Known	Known	None	0.8999999761581421	None	None	None	None
m54284U_191107_221739/10095103/ccs	PacBio_Cortex_Rep1	mm10_ERCC_SIRV	chrX	81070693	81096525	+	3	2683	52501	136911	ENSMUSG00000025666.16	ENSMUST00000026760.2	Tmem47	Tmem47-201	Known	Known	None	0.4000000059604645	None	None	None	None
m54284U_191107_221739/60491973/ccs	PacBio_Cortex_Rep1	mm10_ERCC_SIRV	chr3	86142593	86137947	-	6	861	8416	21904	ENSMUSG00000028081.6	ENSMUST00000029722.6	Rps3a1	Rps3a1-201	Known	Known	None	0.10000000149011612	None	None	None	None
m54284U_191212_053548/84346589/ccs	PacBio_Hippocampus_Rep1	mm10_ERCC_SIRV	chr19	14564454	14448149	-	15	4576	50434	232949	ENSMUSG00000024642.17	ENCODEMT000232949	Tle4	ENCODEMT000232949	Known	NIC	None	0.3499999940395355	None	None	None	None
m54284U_191212_053548/103940297/ccs	PacBio_Hippocampus_Rep1	mm10_ERCC_SIRV	chr6	54643349	54645810	+	1	2527	17203	232940	ENSMUSG00000005225.15	ENCODEMT000232940	Plekha8	ENCODEMT000232940	Known	Genomic	None	0.30000001192092896	None	None	None	None
m54284U_191213_120042/87034585/ccs	PacBio_Hippocampus_Rep2	mm10_ERCC_SIRV	chr15	76080911	76070184	-	12	1877	43578	111898	ENSMUSG00000002524.17	ENSMUST00000100527.12	Puf60	Puf60-202	Known	Known	None	0.25	None	None	None	None
m54284U_191213_120042/130679441/ccs	PacBio_Hippocampus_Rep2	mm10_ERCC_SIRV	chr13	57696157	57426101	-	9	4337	38898	232913	ENSMUSG00000056222.15	ENCODEMT000232913	Spock1	ENCODEMT000232913	Known	ISM	Suffix	0.15000000596046448	None	None	None	None
m54284U_191213_120042/165937426/ccs	PacBio_Hippocampus_Rep2	mm10_ERCC_SIRV	chr9	40801273	40805199	+	9	2104	27474	71626	ENSMUSG00000015656.17	ENSMUST00000015800.15	Hspa8	Hspa8-201	Known	Known	None	0.25	None	None	None	None
m54284U_191212_053548/127535600/ccs	PacBio_Hippocampus_Rep1	mm10_ERCC_SIRV	chr1	74236577	74268206	+	10	1563	1196	2796	ENSMUSG00000006304.14	ENSMUST00000006467.13	Arpc2	Arpc2-201	Known	Known	None	0.25	None	None	None	None
m54284U_191107_221739/6883430/ccs	PacBio_Cortex_Rep1	mm10_ERCC_SIRV	chr17	27685254	27708660	+	10	1744	46843	121674	ENSMUSG00000040276.15	ENSMUST00000097360.2	Pacsin1	Pacsin1-202	Known	Known	None	0.8999999761581421	None	None	None	None
m54284U_191213_120042/2360500/ccs	PacBio_Hippocampus_Rep2	mm10_ERCC_SIRV	chr6	54643349	54645850	+	1	2567	17203	232940	ENSMUSG00000005225.15	ENCODEMT000232940	Plekha8	ENCODEMT000232940	Known	Genomic	None	0.10000000149011612	None	None	None	None
m54284U_191107_221739/137627173/ccs	PacBio_Cortex_Rep1	mm10_ERCC_SIRV	chr11	49869181	49886640	+	8	4063	32824	232946	ENSMUSG00000020366.18	ENCODEMT000232946	Mapk9	ENCODEMT000232946	Known	ISM	Suffix	0.15000000596046448	None	None	None	None
m54284U_191107_221739/64226695/ccs	PacBio_Cortex_Rep1	mm10_ERCC_SIRV	chr3	86142593	86137947	-	6	861	8416	21904	ENSMUSG00000028081.6	ENSMUST00000029722.6	Rps3a1	Rps3a1-201	Known	Known	None	0.10000000149011612	None	None	None	None
m54284U_191213_120042/170788761/ccs	PacBio_Hippocampus_Rep2	mm10_ERCC_SIRV	chr6	54643349	54645828	+	1	2545	17203	232940	ENSMUSG00000005225.15	ENCODEMT000232940	Plekha8	ENCODEMT000232940	Known	Genomic	None	0.3499999940395355	None	None	None	None
m54284U_191107_221739/138086168/ccs	PacBio_Cortex_Rep1	mm10_ERCC_SIRV	chrX	81070693	81097867	+	3	4025	52501	136911	ENSMUSG00000025666.16	ENSMUST00000026760.2	Tmem47	Tmem47-201	Known	Known	None	0.25	None	None	None	None
m54284U_191107_221739/20515569/ccs	PacBio_Cortex_Rep1	mm10_ERCC_SIRV	chr17	27685254	27708652	+	10	1736	46843	121674	ENSMUSG00000040276.15	ENSMUST00000097360.2	Pacsin1	Pacsin1-202	Known	Known	None	0.8500000238418579	None	None	None	None
m54284U_191212_053548/161679850/ccs	PacBio_Hippocampus_Rep1	mm10_ERCC_SIRV	chr5	33019003	33027960	+	2	1571	13616	35600	ENSMUSG00000018965.11	ENSMUST00000019109.7	Ywhah	Ywhah-201	Known	Known	None	0.15000000596046448	None	None	None	None
m54284U_191213_120042/173015775/ccs	PacBio_Hippocampus_Rep2	mm10_ERCC_SIRV	chr13	57696155	57426101	-	9	4335	38898	232913	ENSMUSG00000056222.15	ENCODEMT000232913	Spock1	ENCODEMT000232913	Known	ISM	Suffix	0.15000000596046448	None	None	None	None
m54284U_191107_221739/160563271/ccs	PacBio_Cortex_Rep1	mm10_ERCC_SIRV	chr6	54643350	54645851	+	1	2567	17203	232940	ENSMUSG00000005225.15	ENCODEMT000232940	Plekha8	ENCODEMT000232940	Known	Genomic	None	0.10000000149011612	None	None	None	None
m54284U_191212_053548/152636172/ccs	PacBio_Hippocampus_Rep1	mm10_ERCC_SIRV	chr7	24547203	24573431	+	17	2095	20428	53084	ENSMUSG00000051768.9	ENSMUST00000063249.8	Xrcc1	Xrcc1-201	Known	Known	None	0.20000000298023224	None	None	None	None
m54284U_191212_053548/112264305/ccs	PacBio_Hippocampus_Rep1	mm10_ERCC_SIRV	chr19	14597350	14448227	-	20	4001	50434	232845	ENSMUSG00000024642.17	ENCODEMT000232845	Tle4	ENCODEMT000232845	Known	NIC	None	0.3499999940395355	None	None	None	None
m54284U_191213_120042/87425206/ccs	PacBio_Hippocampus_Rep2	mm10_ERCC_SIRV	chr15	76080888	76070215	-	12	1922	43578	232588	ENSMUSG00000002524.17	ENCODEMT000232588	Puf60	ENCODEMT000232588	Known	NIC	None	0.25	None	None	None	None
m54284U_191107_221739/64292690/ccs	PacBio_Cortex_Rep1	mm10_ERCC_SIRV	chr3	86142593	86137947	-	6	861	8416	21904	ENSMUSG00000028081.6	ENSMUST00000029722.6	Rps3a1	Rps3a1-201	Known	Known	None	0.10000000149011612	None	None	None	None
m54284U_191107_221739/131496/ccs	PacBio_Cortex_Rep1	mm10_ERCC_SIRV	chr13	57429666	57426102	-	1	3267	38898	232915	ENSMUSG00000056222.15	ENCODEMT000232915	Spock1	ENCODEMT000232915	Known	Genomic	None	0.20000000298023224	None	None	None	None
m54284U_191107_221739/75172555/ccs	PacBio_Cortex_Rep1	mm10_ERCC_SIRV	chr17	27685254	27708652	+	10	1736	46843	121674	ENSMUSG00000040276.15	ENSMUST00000097360.2	Pacsin1	Pacsin1-202	Known	Known	None	0.8500000238418579	None	None	None	None
m54284U_191212_053548/17828333/ccs	PacBio_Hippocampus_Rep1	mm10_ERCC_SIRV	chr6	54643350	54645824	+	1	2540	17203	232940	ENSMUSG00000005225.15	ENCODEMT000232940	Plekha8	ENCODEMT000232940	Known	Genomic	None	0.30000001192092896	None	None	None	None
m54284U_191107_221739/35128683/ccs	PacBio_Cortex_Rep1	mm10_ERCC_SIRV	chr11	49869217	49886640	+	8	4027	32824	232946	ENSMUSG00000020366.18	ENCODEMT000232946	Mapk9	ENCODEMT000232946	Known	ISM	Suffix	0.15000000596046448	None	None	None	None
m54284U_191213_120042/165937715/ccs	PacBio_Hippocampus_Rep2	mm10_ERCC_SIRV	chr9	40801273	40805196	+	9	2101	27474	71626	ENSMUSG00000015656.17	ENSMUST00000015800.15	Hspa8	Hspa8-201	Known	Known	None	0.25	None	None	None	None
m54284U_191212_053548/10486830/ccs	PacBio_Hippocampus_Rep1	mm10_ERCC_SIRV	chrX	81070693	81097419	+	3	3577	52501	136911	ENSMUSG00000025666.16	ENSMUST00000026760.2	Tmem47	Tmem47-201	Known	Known	None	0.20000000298023224	None	None	None	None
m54284U_191107_221739/7864522/ccs	PacBio_Cortex_Rep1	mm10_ERCC_SIRV	chr13	57428062	57426102	-	1	1663	38898	232915	ENSMUSG00000056222.15	ENCODEMT000232915	Spock1	ENCODEMT000232915	Known	Genomic	None	0.20000000298023224	None	None	None	None
m54284U_191109_043049/22283749/ccs	PacBio_Cortex_Rep2	mm10_ERCC_SIRV	chr6	54643351	54645848	+	1	2563	17203	232940	ENSMUSG00000005225.15	ENCODEMT000232940	Plekha8	ENCODEMT000232940	Known	Genomic	None	0.0	None	None	None	None
m54284U_191213_120042/47450803/ccs	PacBio_Hippocampus_Rep2	mm10_ERCC_SIRV	chr7	24547203	24573431	+	17	2095	20428	53084	ENSMUSG00000051768.9	ENSMUST00000063249.8	Xrcc1	Xrcc1-201	Known	Known	None	0.20000000298023224	None	None	None	None
m54284U_191109_043049/21039658/ccs	PacBio_Cortex_Rep2	mm10_ERCC_SIRV	chr17	27685254	27708660	+	10	1685	46843	121673	ENSMUSG00000040276.15	ENSMUST00000231669.1	Pacsin1	Pacsin1-208	Known	Known	None	0.8999999761581421	None	None	None	None
m54284U_191212_053548/130680760/ccs	PacBio_Hippocampus_Rep1	mm10_ERCC_SIRV	chr1	74236577	74268206	+	10	1563	1196	2796	ENSMUSG00000006304.14	ENSMUST00000006467.13	Arpc2	Arpc2-201	Known	Known	None	0.25	None	None	None	None
m54284U_191107_221739/67633724/ccs	PacBio_Cortex_Rep1	mm10_ERCC_SIRV	chr3	86142593	86137947	-	6	861	8416	21904	ENSMUSG00000028081.6	ENSMUST00000029722.6	Rps3a1	Rps3a1-201	Known	Known	None	0.10000000149011612	None	None	None	None
m54284U_191212_053548/140772258/ccs	PacBio_Hippocampus_Rep1	mm10_ERCC_SIRV	chr6	54643351	54645823	+	1	2538	17203	232940	ENSMUSG00000005225.15	ENCODEMT000232940	Plekha8	ENCODEMT000232940	Known	Genomic	None	0.25	None	None	None	None
m54284U_191213_120042/89130518/ccs	PacBio_Hippocampus_Rep2	mm10_ERCC_SIRV	chr15	76080893	76070184	-	12	1859	43578	111898	ENSMUSG00000002524.17	ENSMUST00000100527.12	Puf60	Puf60-202	Known	Known	None	0.25	None	None	None	None
m54284U_191212_053548/38208123/ccs	PacBio_Hippocampus_Rep1	mm10_ERCC_SIRV	chr11	49869270	49883865	+	8	1458	32824	232947	ENSMUSG00000020366.18	ENCODEMT000232947	Mapk9	ENCODEMT000232947	Known	ISM	Suffix	0.6499999761581421	None	None	None	None
m54284U_191212_053548/117638601/ccs	PacBio_Hippocampus_Rep1	mm10_ERCC_SIRV	chr19	14464992	14448227	-	8	2799	50434	232844	ENSMUSG00000024642.17	ENCODEMT000232844	Tle4	ENCODEMT000232844	Known	ISM	Suffix	0.3499999940395355	None	None	None	None
m54284U_191109_043049/92931322/ccs	PacBio_Cortex_Rep2	mm10_ERCC_SIRV	chr17	27685254	27708652	+	10	1677	46843	121673	ENSMUSG00000040276.15	ENSMUST00000231669.1	Pacsin1	Pacsin1-208	Known	Known	None	0.8500000238418579	None	None	None	None
m54284U_191109_043049/138545302/ccs	PacBio_Cortex_Rep2	mm10_ERCC_SIRV	chr6	54643352	54645839	+	1	2537	17203	232940	ENSMUSG00000005225.15	ENCODEMT000232940	Plekha8	ENCODEMT000232940	Known	Genomic	None	0.15000000596046448	None	None	None	None
m54284U_191107_221739/16188293/ccs	PacBio_Cortex_Rep1	mm10_ERCC_SIRV	chr13	57696157	57426102	-	9	4336	38898	232913	ENSMUSG00000056222.15	ENCODEMT000232913	Spock1	ENCODEMT000232913	Known	ISM	Suffix	0.20000000298023224	None	None	None	None
m54284U_191212_053548/45876661/ccs	PacBio_Hippocampus_Rep1	mm10_ERCC_SIRV	chrX	81070693	81097868	+	3	4026	52501	136911	ENSMUSG00000025666.16	ENSMUST00000026760.2	Tmem47	Tmem47-201	Known	Known	None	0.20000000298023224	None	None	None	None
m54284U_191107_221739/69861974/ccs	PacBio_Cortex_Rep1	mm10_ERCC_SIRV	chr3	86142591	86137947	-	6	859	8416	21904	ENSMUSG00000028081.6	ENSMUST00000029722.6	Rps3a1	Rps3a1-201	Known	Known	None	0.10000000149011612	None	None	None	None
m54284U_191213_120042/165937765/ccs	PacBio_Hippocampus_Rep2	mm10_ERCC_SIRV	chr9	40801273	40805199	+	9	2104	27474	71626	ENSMUSG00000015656.17	ENSMUST00000015800.15	Hspa8	Hspa8-201	Known	Known	None	0.25	None	None	None	None
m54284U_191107_221739/24249896/ccs	PacBio_Cortex_Rep1	mm10_ERCC_SIRV	chr13	57429414	57426102	-	1	3015	38898	232915	ENSMUSG00000056222.15	ENCODEMT000232915	Spock1	ENCODEMT000232915	Known	Genomic	None	0.20000000298023224	None	None	None	None
m54284U_191212_053548/126159245/ccs	PacBio_Hippocampus_Rep1	mm10_ERCC_SIRV	chr6	54643352	54645828	+	1	2542	17203	232940	ENSMUSG00000005225.15	ENCODEMT000232940	Plekha8	ENCODEMT000232940	Known	Genomic	None	0.3499999940395355	None	None	None	None
m54284U_191213_120042/138740957/ccs	PacBio_Hippocampus_Rep2	mm10_ERCC_SIRV	chr7	24547220	24573435	+	17	2095	20428	232766	ENSMUSG00000051768.9	ENCODEMT000232766	Xrcc1	ENCODEMT000232766	Known	NIC	None	0.25	None	None	None	None
m54284U_191109_043049/130613961/ccs	PacBio_Cortex_Rep2	mm10_ERCC_SIRV	chr17	27685254	27708637	+	10	1721	46843	121674	ENSMUSG00000040276.15	ENSMUST00000097360.2	Pacsin1	Pacsin1-202	Known	Known	None	0.44999998807907104	None	None	None	None
m54284U_191212_053548/168690353/ccs	PacBio_Hippocampus_Rep1	mm10_ERCC_SIRV	chr5	33019003	33027965	+	2	1576	13616	35600	ENSMUSG00000018965.11	ENSMUST00000019109.7	Ywhah	Ywhah-201	Known	Known	None	0.10000000149011612	None	None	None	None
m54284U_191109_043049/145360462/ccs	PacBio_Cortex_Rep2	mm10_ERCC_SIRV	chr11	49869271	49886087	+	8	3665	32824	232950	ENSMUSG00000020366.18	ENCODEMT000232950	Mapk9	ENCODEMT000232950	Known	ISM	Suffix	0.6000000238418579	None	None	None	None
m54284U_191213_120042/112658870/ccs	PacBio_Hippocampus_Rep2	mm10_ERCC_SIRV	chr6	54643354	54645831	+	1	2543	17203	232940	ENSMUSG00000005225.15	ENCODEMT000232940	Plekha8	ENCODEMT000232940	Known	Genomic	None	0.30000001192092896	None	None	None	None
m54284U_191109_043049/163579673/ccs	PacBio_Cortex_Rep2	mm10_ERCC_SIRV	chr17	27685254	27708655	+	10	1739	46843	121674	ENSMUSG00000040276.15	ENSMUST00000097360.2	Pacsin1	Pacsin1-202	Known	Known	None	0.8500000238418579	None	None	None	None
m54284U_191107_221739/70716034/ccs	PacBio_Cortex_Rep1	mm10_ERCC_SIRV	chr3	86142578	86137947	-	6	846	8416	21904	ENSMUSG00000028081.6	ENSMUST00000029722.6	Rps3a1	Rps3a1-201	Known	Known	None	0.10000000149011612	None	None	None	None
m54284U_191212_053548/111281585/ccs	PacBio_Hippocampus_Rep1	mm10_ERCC_SIRV	chr6	54643364	54645819	+	1	2521	17203	232940	ENSMUSG00000005225.15	ENCODEMT000232940	Plekha8	ENCODEMT000232940	Known	Genomic	None	0.3499999940395355	None	None	None	None
m54284U_191213_120042/90703697/ccs	PacBio_Hippocampus_Rep2	mm10_ERCC_SIRV	chr15	76080902	76070184	-	11	1817	43578	111900	ENSMUSG00000002524.17	ENSMUST00000002599.10	Puf60	Puf60-201	Known	Known	None	0.25	None	None	None	None
m54284U_191212_053548/48170711/ccs	PacBio_Hippocampus_Rep1	mm10_ERCC_SIRV	chrX	81070693	81097957	+	3	4108	52501	136911	ENSMUSG00000025666.16	ENSMUST00000026760.2	Tmem47	Tmem47-201	Known	Known	None	0.550000011920929	None	None	None	None
m54284U_191212_053548/131269771/ccs	PacBio_Hippocampus_Rep1	mm10_ERCC_SIRV	chr1	74236577	74267986	+	10	1343	1196	2796	ENSMUSG00000006304.14	ENSMUST00000006467.13	Arpc2	Arpc2-201	Known	Known	None	0.800000011920929	None	None	None	None
m54284U_191213_120042/175442244/ccs	PacBio_Hippocampus_Rep2	mm10_ERCC_SIRV	chr19	14454864	14448227	-	6	2441	50434	232835	ENSMUSG00000024642.17	ENCODEMT000232835	Tle4	ENCODEMT000232835	Known	ISM	Suffix	0.3499999940395355	None	None	None	None
m54284U_191213_120042/144441964/ccs	PacBio_Hippocampus_Rep2	mm10_ERCC_SIRV	chr7	24547203	24573434	+	17	2098	20428	53084	ENSMUSG00000051768.9	ENSMUST00000063249.8	Xrcc1	Xrcc1-201	Known	Known	None	0.25	None	None	None	None
m54284U_191213_120042/165938205/ccs	PacBio_Hippocampus_Rep2	mm10_ERCC_SIRV	chr9	40801273	40805199	+	9	2104	27474	71626	ENSMUSG00000015656.17	ENSMUST00000015800.15	Hspa8	Hspa8-201	Known	Known	None	0.25	None	None	None	None
m54284U_191107_221739/24510640/ccs	PacBio_Cortex_Rep1	mm10_ERCC_SIRV	chr13	57430452	57426097	-	2	3529	38898	232922	ENSMUSG00000056222.15	ENCODEMT000232922	Spock1	ENCODEMT000232922	Known	ISM	Suffix	0.20000000298023224	None	None	None	None
m54284U_191212_053548/174260834/ccs	PacBio_Hippocampus_Rep1	mm10_ERCC_SIRV	chr6	54643397	54645827	+	1	2496	17203	232940	ENSMUSG00000005225.15	ENCODEMT000232940	Plekha8	ENCODEMT000232940	Known	Genomic	None	0.3499999940395355	None	None	None	None
m54284U_191212_053548/29688682/ccs	PacBio_Hippocampus_Rep1	mm10_ERCC_SIRV	chr17	27685254	27708644	+	10	1669	46843	121673	ENSMUSG00000040276.15	ENSMUST00000231669.1	Pacsin1	Pacsin1-208	Known	Known	None	0.6499999761581421	None	None	None	None
m54284U_191107_221739/16319346/ccs	PacBio_Cortex_Rep1	mm10_ERCC_SIRV	chr19	14449567	14448156	-	1	1418	50434	232859	ENSMUSG00000024642.17	ENCODEMT000232859	Tle4	ENCODEMT000232859	Known	Genomic	None	0.3499999940395355	None	None	None	None
m54284U_191107_221739/72091753/ccs	PacBio_Cortex_Rep1	mm10_ERCC_SIRV	chr3	86142594	86137947	-	6	862	8416	21904	ENSMUSG00000028081.6	ENSMUST00000029722.6	Rps3a1	Rps3a1-201	Known	Known	None	0.10000000149011612	None	None	None	None
m54284U_191107_221739/39389298/ccs	PacBio_Cortex_Rep1	mm10_ERCC_SIRV	chr13	57427856	57426102	-	1	1457	38898	232915	ENSMUSG00000056222.15	ENCODEMT000232915	Spock1	ENCODEMT000232915	Known	Genomic	None	0.20000000298023224	None	None	None	None
m54284U_191107_221739/24380083/ccs	PacBio_Cortex_Rep1	mm10_ERCC_SIRV	chr19	14449140	14448156	-	1	991	50434	232859	ENSMUSG00000024642.17	ENCODEMT000232859	Tle4	ENCODEMT000232859	Known	Genomic	None	0.3499999940395355	None	None	None	None
m54284U_191109_043049/38995517/ccs	PacBio_Cortex_Rep2	mm10_ERCC_SIRV	chr11	49869292	49886092	+	8	3663	32824	232947	ENSMUSG00000020366.18	ENCODEMT000232947	Mapk9	ENCODEMT000232947	Known	ISM	Suffix	0.4000000059604645	None	None	None	None
m54284U_191212_053548/1116440/ccs	PacBio_Hippocampus_Rep1	mm10_ERCC_SIRV	chr6	54643478	54645810	+	1	2398	17203	232940	ENSMUSG00000005225.15	ENCODEMT000232940	Plekha8	ENCODEMT000232940	Known	Genomic	None	0.30000001192092896	None	None	None	None
m54284U_191212_053548/44697789/ccs	PacBio_Hippocampus_Rep1	mm10_ERCC_SIRV	chr17	27685260	27708658	+	10	1771	46843	232601	ENSMUSG00000040276.15	ENCODEMT000232601	Pacsin1	ENCODEMT000232601	Known	NIC	None	0.8500000238418579	None	None	None	None
m54284U_191213_120042/178653430/ccs	PacBio_Hippocampus_Rep2	mm10_ERCC_SIRV	chr7	24547203	24573434	+	17	2098	20428	53084	ENSMUSG00000051768.9	ENSMUST00000063249.8	Xrcc1	Xrcc1-201	Known	Known	None	0.25	None	None	None	None
m54284U_191212_053548/133365790/ccs	PacBio_Hippocampus_Rep1	mm10_ERCC_SIRV	chrX	81070693	81097836	+	3	3994	52501	136911	ENSMUSG00000025666.16	ENSMUST00000026760.2	Tmem47	Tmem47-201	Known	Known	None	0.8999999761581421	None	None	None	None
m54284U_191107_221739/168231965/ccs	PacBio_Cortex_Rep1	mm10_ERCC_SIRV	chr6	54643479	54645849	+	1	2436	17203	232940	ENSMUSG00000005225.15	ENCODEMT000232940	Plekha8	ENCODEMT000232940	Known	Genomic	None	0.05000000074505806	None	None	None	None
m54284U_191107_221739/75302901/ccs	PacBio_Cortex_Rep1	mm10_ERCC_SIRV	chr3	86142593	86137947	-	6	861	8416	21904	ENSMUSG00000028081.6	ENSMUST00000029722.6	Rps3a1	Rps3a1-201	Known	Known	None	0.10000000149011612	None	None	None	None
m54284U_191213_120042/91095415/ccs	PacBio_Hippocampus_Rep2	mm10_ERCC_SIRV	chr15	76080884	76070184	-	12	1850	43578	111898	ENSMUSG00000002524.17	ENSMUST00000100527.12	Puf60	Puf60-202	Known	Known	None	0.25	None	None	None	None
m54284U_191107_221739/32639038/ccs	PacBio_Cortex_Rep1	mm10_ERCC_SIRV	chr19	14597291	14448228	-	20	3894	50434	232846	ENSMUSG00000024642.17	ENCODEMT000232846	Tle4	ENCODEMT000232846	Known	NIC	None	0.3499999940395355	None	None	None	None
m54284U_191212_053548/60361373/ccs	PacBio_Hippocampus_Rep1	mm10_ERCC_SIRV	chr17	27685260	27708665	+	10	1778	46843	232601	ENSMUSG00000040276.15	ENCODEMT000232601	Pacsin1	ENCODEMT000232601	Known	NIC	None	0.8999999761581421	None	None	None	None
m54284U_191212_053548/140708386/ccs	PacBio_Hippocampus_Rep1	mm10_ERCC_SIRV	chr1	74236577	74268207	+	10	1564	1196	2796	ENSMUSG00000006304.14	ENSMUST00000006467.13	Arpc2	Arpc2-201	Known	Known	None	0.25	None	None	None	None
m54284U_191107_221739/45548970/ccs	PacBio_Cortex_Rep1	mm10_ERCC_SIRV	chr13	57444424	57426095	-	5	3932	38898	232951	ENSMUSG00000056222.15	ENCODEMT000232951	Spock1	ENCODEMT000232951	Known	ISM	Suffix	0.20000000298023224	None	None	None	None
m54284U_191213_120042/165939527/ccs	PacBio_Hippocampus_Rep2	mm10_ERCC_SIRV	chr9	40801273	40805196	+	9	2101	27474	71626	ENSMUSG00000015656.17	ENSMUST00000015800.15	Hspa8	Hspa8-201	Known	Known	None	0.25	None	None	None	None
m54284U_191109_043049/173803250/ccs	PacBio_Cortex_Rep2	mm10_ERCC_SIRV	chr11	49869259	49886636	+	8	3981	32824	232946	ENSMUSG00000020366.18	ENCODEMT000232946	Mapk9	ENCODEMT000232946	Known	ISM	Suffix	0.15000000596046448	None	None	None	None
m54284U_191107_221739/19464683/ccs	PacBio_Cortex_Rep1	mm10_ERCC_SIRV	chr7	24547204	24573433	+	17	2096	20428	53084	ENSMUSG00000051768.9	ENSMUST00000063249.8	Xrcc1	Xrcc1-201	Known	Known	None	0.20000000298023224	None	None	None	None
m54284U_191212_053548/169151140/ccs	PacBio_Hippocampus_Rep1	mm10_ERCC_SIRV	chr5	33019003	33027960	+	2	1571	13616	35600	ENSMUSG00000018965.11	ENSMUST00000019109.7	Ywhah	Ywhah-201	Known	Known	None	0.15000000596046448	None	None	None	None
m54284U_191212_053548/19007353/ccs	PacBio_Hippocampus_Rep1	mm10_ERCC_SIRV	chr6	54643479	54645821	+	1	2408	17203	232940	ENSMUSG00000005225.15	ENCODEMT000232940	Plekha8	ENCODEMT000232940	Known	Genomic	None	0.30000001192092896	None	None	None	None
m54284U_191212_053548/142279483/ccs	PacBio_Hippocampus_Rep1	mm10_ERCC_SIRV	chrX	81070693	81097867	+	3	4025	52501	136911	ENSMUSG00000025666.16	ENSMUST00000026760.2	Tmem47	Tmem47-201	Known	Known	None	0.25	None	None	None	None
m54284U_191212_053548/89785548/ccs	PacBio_Hippocampus_Rep1	mm10_ERCC_SIRV	chr17	27685241	27708664	+	10	1738	46843	232649	ENSMUSG00000040276.15	ENCODEMT000232649	Pacsin1	ENCODEMT000232649	Known	NIC	None	0.8999999761581421	None	None	None	None
m54284U_191107_221739/76743224/ccs	PacBio_Cortex_Rep1	mm10_ERCC_SIRV	chr3	86142593	86137947	-	6	861	8416	21904	ENSMUSG00000028081.6	ENSMUST00000029722.6	Rps3a1	Rps3a1-201	Known	Known	None	0.10000000149011612	None	None	None	None
m54284U_191107_221739/53151893/ccs	PacBio_Cortex_Rep1	mm10_ERCC_SIRV	chr13	57428163	57426102	-	1	1764	38898	232915	ENSMUSG00000056222.15	ENCODEMT000232915	Spock1	ENCODEMT000232915	Known	Genomic	None	0.20000000298023224	None	None	None	None
m54284U_191212_053548/176227524/ccs	PacBio_Hippocampus_Rep1	mm10_ERCC_SIRV	chr6	54643479	54645824	+	1	2411	17203	232940	ENSMUSG00000005225.15	ENCODEMT000232940	Plekha8	ENCODEMT000232940	Known	Genomic	None	0.30000001192092896	None	None	None	None
m54284U_191213_120042/95291893/ccs	PacBio_Hippocampus_Rep2	mm10_ERCC_SIRV	chr15	76080911	76070184	-	11	1826	43578	111900	ENSMUSG00000002524.17	ENSMUST00000002599.10	Puf60	Puf60-201	Known	Known	None	0.25	None	None	None	None
m54284U_191212_053548/91882912/ccs	PacBio_Hippocampus_Rep1	mm10_ERCC_SIRV	chr17	27685254	27708660	+	10	1685	46843	121673	ENSMUSG00000040276.15	ENSMUST00000231669.1	Pacsin1	Pacsin1-208	Known	Known	None	0.8999999761581421	None	None	None	None
m54284U_191107_221739/21692845/ccs	PacBio_Cortex_Rep1	mm10_ERCC_SIRV	chr7	24547204	24573434	+	17	2097	20428	53084	ENSMUSG00000051768.9	ENSMUST00000063249.8	Xrcc1	Xrcc1-201	Known	Known	None	0.25	None	None	None	None
m54284U_191212_053548/177211196/ccs	PacBio_Hippocampus_Rep1	mm10_ERCC_SIRV	chr11	49869215	49886421	+	8	3996	32824	232950	ENSMUSG00000020366.18	ENCODEMT000232950	Mapk9	ENCODEMT000232950	Known	ISM	Suffix	0.05000000074505806	None	None	None	None
m54284U_191212_053548/7735518/ccs	PacBio_Hippocampus_Rep1	mm10_ERCC_SIRV	chr6	54643480	54645829	+	1	2415	17203	232940	ENSMUSG00000005225.15	ENCODEMT000232940	Plekha8	ENCODEMT000232940	Known	Genomic	None	0.3499999940395355	None	None	None	None
m54284U_191107_221739/33292604/ccs	PacBio_Cortex_Rep1	mm10_ERCC_SIRV	chr19	14454783	14448228	-	6	2359	50434	232835	ENSMUSG00000024642.17	ENCODEMT000232835	Tle4	ENCODEMT000232835	Known	ISM	Suffix	0.3499999940395355	None	None	None	None
m54284U_191107_221739/77792326/ccs	PacBio_Cortex_Rep1	mm10_ERCC_SIRV	chr3	86142593	86137947	-	6	861	8416	21904	ENSMUSG00000028081.6	ENSMUST00000029722.6	Rps3a1	Rps3a1-201	Known	Known	None	0.10000000149011612	None	None	None	None
m54284U_191109_043049/87098255/ccs	PacBio_Cortex_Rep2	mm10_ERCC_SIRV	chr6	54643598	54645822	+	1	2290	17203	232940	ENSMUSG00000005225.15	ENCODEMT000232940	Plekha8	ENCODEMT000232940	Known	Genomic	None	0.25	None	None	None	None
m54284U_191212_053548/132909306/ccs	PacBio_Hippocampus_Rep1	mm10_ERCC_SIRV	chr17	27685260	27708663	+	10	1776	46843	232601	ENSMUSG00000040276.15	ENCODEMT000232601	Pacsin1	ENCODEMT000232601	Known	NIC	None	0.8999999761581421	None	None	None	None
m54284U_191107_221739/72221588/ccs	PacBio_Cortex_Rep1	mm10_ERCC_SIRV	chr13	57696157	57426102	-	9	4336	38898	232913	ENSMUSG00000056222.15	ENCODEMT000232913	Spock1	ENCODEMT000232913	Known	ISM	Suffix	0.20000000298023224	None	None	None	None
m54284U_191213_120042/166004758/ccs	PacBio_Hippocampus_Rep2	mm10_ERCC_SIRV	chr9	40801273	40805200	+	9	2105	27474	71626	ENSMUSG00000015656.17	ENSMUST00000015800.15	Hspa8	Hspa8-201	Known	Known	None	0.20000000298023224	None	None	None	None
m54284U_191213_120042/172753589/ccs	PacBio_Hippocampus_Rep2	mm10_ERCC_SIRV	chr6	54643768	54645821	+	1	2119	17203	232940	ENSMUSG00000005225.15	ENCODEMT000232940	Plekha8	ENCODEMT000232940	Known	Genomic	None	0.30000001192092896	None	None	None	None
m54284U_191107_221739/43582972/ccs	PacBio_Cortex_Rep1	mm10_ERCC_SIRV	chr7	24547204	24573437	+	17	2100	20428	53084	ENSMUSG00000051768.9	ENSMUST00000063249.8	Xrcc1	Xrcc1-201	Known	Known	None	0.20000000298023224	None	None	None	None
m54284U_191212_053548/148965519/ccs	PacBio_Hippocampus_Rep1	mm10_ERCC_SIRV	chrX	81070693	81096464	+	3	2622	52501	136911	ENSMUSG00000025666.16	ENSMUST00000026760.2	Tmem47	Tmem47-201	Known	Known	None	0.6499999761581421	None	None	None	None
m54284U_191109_043049/77400377/ccs	PacBio_Cortex_Rep2	mm10_ERCC_SIRV	chr6	54643970	54645849	+	1	1945	17203	232940	ENSMUSG00000005225.15	ENCODEMT000232940	Plekha8	ENCODEMT000232940	Known	Genomic	None	0.05000000074505806	None	None	None	None
m54284U_191212_053548/134940855/ccs	PacBio_Hippocampus_Rep1	mm10_ERCC_SIRV	chr17	27685254	27708650	+	10	1675	46843	121673	ENSMUSG00000040276.15	ENSMUST00000231669.1	Pacsin1	Pacsin1-208	Known	Known	None	0.75	None	None	None	None
m54284U_191212_053548/141165097/ccs	PacBio_Hippocampus_Rep1	mm10_ERCC_SIRV	chr1	74236577	74268206	+	10	1563	1196	2796	ENSMUSG00000006304.14	ENSMUST00000006467.13	Arpc2	Arpc2-201	Known	Known	None	0.25	None	None	None	None
m54284U_191107_221739/78446929/ccs	PacBio_Cortex_Rep1	mm10_ERCC_SIRV	chr3	86142593	86137947	-	6	861	8416	21904	ENSMUSG00000028081.6	ENSMUST00000029722.6	Rps3a1	Rps3a1-201	Known	Known	None	0.10000000149011612	None	None	None	None
m54284U_191212_053548/171966870/ccs	PacBio_Hippocampus_Rep1	mm10_ERCC_SIRV	chr11	49872734	49886185	+	7	3718	32824	232952	ENSMUSG00000020366.18	ENCODEMT000232952	Mapk9	ENCODEMT000232952	Known	ISM	Suffix	0.30000001192092896	None	None	None	None
m54284U_191213_120042/65929900/ccs	PacBio_Hippocampus_Rep2	mm10_ERCC_SIRV	chr6	54643983	54645832	+	1	1915	17203	232940	ENSMUSG00000005225.15	ENCODEMT000232940	Plekha8	ENCODEMT000232940	Known	Genomic	None	0.30000001192092896	None	None	None	None
m54284U_191107_221739/72876334/ccs	PacBio_Cortex_Rep1	mm10_ERCC_SIRV	chr13	57512747	57426096	-	6	3959	38898	232937	ENSMUSG00000056222.15	ENCODEMT000232937	Spock1	ENCODEMT000232937	Known	ISM	Suffix	0.20000000298023224	None	None	None	None
m54284U_191213_120042/96340635/ccs	PacBio_Hippocampus_Rep2	mm10_ERCC_SIRV	chr15	76080914	76070184	-	12	1880	43578	111898	ENSMUSG00000002524.17	ENSMUST00000100527.12	Puf60	Puf60-202	Known	Known	None	0.25	None	None	None	None
m54284U_191107_221739/112591276/ccs	PacBio_Cortex_Rep1	mm10_ERCC_SIRV	chr7	24547204	24573438	+	17	2101	20428	53084	ENSMUSG00000051768.9	ENSMUST00000063249.8	Xrcc1	Xrcc1-201	Known	Known	None	0.20000000298023224	None	None	None	None
m54284U_191107_221739/33817973/ccs	PacBio_Cortex_Rep1	mm10_ERCC_SIRV	chr19	14464977	14448228	-	8	2783	50434	232844	ENSMUSG00000024642.17	ENCODEMT000232844	Tle4	ENCODEMT000232844	Known	ISM	Suffix	0.3499999940395355	None	None	None	None
m54284U_191212_053548/141363071/ccs	PacBio_Hippocampus_Rep1	mm10_ERCC_SIRV	chr17	27685254	27708652	+	10	1736	46843	121674	ENSMUSG00000040276.15	ENSMUST00000097360.2	Pacsin1	Pacsin1-202	Known	Known	None	0.8500000238418579	None	None	None	None
m54284U_191212_053548/171378208/ccs	PacBio_Hippocampus_Rep1	mm10_ERCC_SIRV	chr6	54644009	54645827	+	1	1884	17203	232940	ENSMUSG00000005225.15	ENCODEMT000232940	Plekha8	ENCODEMT000232940	Known	Genomic	None	0.3499999940395355	None	None	None	None
m54284U_191212_053548/170787877/ccs	PacBio_Hippocampus_Rep1	mm10_ERCC_SIRV	chr5	33019003	33027966	+	2	1577	13616	35600	ENSMUSG00000018965.11	ENSMUST00000019109.7	Ywhah	Ywhah-201	Known	Known	None	0.05000000074505806	None	None	None	None
m54284U_191107_221739/76745063/ccs	PacBio_Cortex_Rep1	mm10_ERCC_SIRV	chr13	57429161	57426102	-	1	2762	38898	232915	ENSMUSG00000056222.15	ENCODEMT000232915	Spock1	ENCODEMT000232915	Known	Genomic	None	0.20000000298023224	None	None	None	None
m54284U_191213_120042/166069276/ccs	PacBio_Hippocampus_Rep2	mm10_ERCC_SIRV	chr9	40801273	40805196	+	9	2101	27474	71626	ENSMUSG00000015656.17	ENSMUST00000015800.15	Hspa8	Hspa8-201	Known	Known	None	0.25	None	None	None	None
m54284U_191212_053548/168495272/ccs	PacBio_Hippocampus_Rep1	mm10_ERCC_SIRV	chrX	81070693	81097877	+	3	4066	52501	136911	ENSMUSG00000025666.16	ENSMUST00000026760.2	Tmem47	Tmem47-201	Known	Known	None	0.05000000074505806	None	None	None	None
m54284U_191107_221739/79626357/ccs	PacBio_Cortex_Rep1	mm10_ERCC_SIRV	chr3	86142593	86137947	-	6	861	8416	21904	ENSMUSG00000028081.6	ENSMUST00000029722.6	Rps3a1	Rps3a1-201	Known	Known	None	0.10000000149011612	None	None	None	None
m54284U_191107_221739/89392086/ccs	PacBio_Cortex_Rep1	mm10_ERCC_SIRV	chr13	57429161	57426102	-	1	2762	38898	232915	ENSMUSG00000056222.15	ENCODEMT000232915	Spock1	ENCODEMT000232915	Known	Genomic	None	0.20000000298023224	None	None	None	None
m54284U_191212_053548/159778917/ccs	PacBio_Hippocampus_Rep1	mm10_ERCC_SIRV	chr17	27685254	27708652	+	10	1677	46843	121673	ENSMUSG00000040276.15	ENSMUST00000231669.1	Pacsin1	Pacsin1-208	Known	Known	None	0.8500000238418579	None	None	None	None
m54284U_191107_221739/112855833/ccs	PacBio_Cortex_Rep1	mm10_ERCC_SIRV	chr7	24547204	24573434	+	17	2097	20428	53084	ENSMUSG00000051768.9	ENSMUST00000063249.8	Xrcc1	Xrcc1-201	Known	Known	None	0.25	None	None	None	None
m54284U_191107_221739/34014171/ccs	PacBio_Cortex_Rep1	mm10_ERCC_SIRV	chr19	14597396	14448150	-	20	3890	50434	132216	ENSMUSG00000024642.17	ENSMUST00000052011.14	Tle4	Tle4-201	Known	Known	None	0.3499999940395355	None	None	None	None
m54284U_191107_221739/120390272/ccs	PacBio_Cortex_Rep1	mm10_ERCC_SIRV	chr13	57429156	57426102	-	1	2757	38898	232915	ENSMUSG00000056222.15	ENCODEMT000232915	Spock1	ENCODEMT000232915	Known	Genomic	None	0.20000000298023224	None	None	None	None
m54284U_191213_120042/98173979/ccs	PacBio_Hippocampus_Rep2	mm10_ERCC_SIRV	chr15	76080902	76070184	-	12	1868	43578	111898	ENSMUSG00000002524.17	ENSMUST00000100527.12	Puf60	Puf60-202	Known	Known	None	0.25	None	None	None	None
m54284U_191107_221739/79628467/ccs	PacBio_Cortex_Rep1	mm10_ERCC_SIRV	chr3	86142590	86137947	-	6	858	8416	21904	ENSMUSG00000028081.6	ENSMUST00000029722.6	Rps3a1	Rps3a1-201	Known	Known	None	0.10000000149011612	None	None	None	None
m54284U_191109_043049/23857544/ccs	PacBio_Cortex_Rep2	mm10_ERCC_SIRV	chr11	49872760	49886411	+	7	3692	32824	232952	ENSMUSG00000020366.18	ENCODEMT000232952	Mapk9	ENCODEMT000232952	Known	ISM	Suffix	0.30000001192092896	None	None	None	None
m54284U_191212_053548/164102598/ccs	PacBio_Hippocampus_Rep1	mm10_ERCC_SIRV	chr17	27685254	27708662	+	10	1746	46843	121674	ENSMUSG00000040276.15	ENSMUST00000097360.2	Pacsin1	Pacsin1-202	Known	Known	None	0.8999999761581421	None	None	None	None
m54284U_191212_053548/150145365/ccs	PacBio_Hippocampus_Rep1	mm10_ERCC_SIRV	chr1	74236577	74267986	+	10	1343	1196	2796	ENSMUSG00000006304.14	ENSMUST00000006467.13	Arpc2	Arpc2-201	Known	Known	None	0.800000011920929	None	None	None	None
m54284U_191107_221739/50923969/ccs	PacBio_Cortex_Rep1	mm10_ERCC_SIRV	chr6	54681683	54703851	+	3	5244	17205	45325	ENSMUSG00000038065.13	ENSMUST00000190641.6	Mturn	Mturn-203	Known	Known	None	0.10000000149011612	None	None	None	None
m54284U_191107_221739/115278728/ccs	PacBio_Cortex_Rep1	mm10_ERCC_SIRV	chr7	24547204	24573434	+	17	2097	20428	53084	ENSMUSG00000051768.9	ENSMUST00000063249.8	Xrcc1	Xrcc1-201	Known	Known	None	0.25	None	None	None	None
m54284U_191213_120042/166070811/ccs	PacBio_Hippocampus_Rep2	mm10_ERCC_SIRV	chr9	40801273	40805188	+	9	2093	27474	71626	ENSMUSG00000015656.17	ENSMUST00000015800.15	Hspa8	Hspa8-201	Known	Known	None	0.3499999940395355	None	None	None	None
m54284U_191213_120042/61408409/ccs	PacBio_Hippocampus_Rep2	mm10_ERCC_SIRV	chrX	81070693	81097865	+	3	4023	52501	136911	ENSMUSG00000025666.16	ENSMUST00000026760.2	Tmem47	Tmem47-201	Known	Known	None	0.25	None	None	None	None
m54284U_191107_221739/129434555/ccs	PacBio_Cortex_Rep1	mm10_ERCC_SIRV	chr13	57696157	57426102	-	9	4336	38898	232913	ENSMUSG00000056222.15	ENCODEMT000232913	Spock1	ENCODEMT000232913	Known	ISM	Suffix	0.20000000298023224	None	None	None	None
m54284U_191107_221739/35588146/ccs	PacBio_Cortex_Rep1	mm10_ERCC_SIRV	chr19	14597190	14448150	-	19	3909	50434	232953	ENSMUSG00000024642.17	ENCODEMT000232953	Tle4	ENCODEMT000232953	Known	NIC	None	0.3499999940395355	None	None	None	None
m54284U_191107_221739/81986751/ccs	PacBio_Cortex_Rep1	mm10_ERCC_SIRV	chr3	86142593	86137947	-	6	861	8416	21904	ENSMUSG00000028081.6	ENSMUST00000029722.6	Rps3a1	Rps3a1-201	Known	Known	None	0.10000000149011612	None	None	None	None
m54284U_191107_221739/130090149/ccs	PacBio_Cortex_Rep1	mm10_ERCC_SIRV	chr13	57429161	57426102	-	1	2762	38898	232915	ENSMUSG00000056222.15	ENCODEMT000232915	Spock1	ENCODEMT000232915	Known	Genomic	None	0.20000000298023224	None	None	None	None
m54284U_191212_053548/164890213/ccs	PacBio_Hippocampus_Rep1	mm10_ERCC_SIRV	chr17	27685246	27708665	+	8	1413	46843	232598	ENSMUSG00000040276.15	ENCODEMT000232598	Pacsin1	ENCODEMT000232598	Known	NIC	None	0.8500000238418579	None	None	None	None
m54284U_191213_120042/101188451/ccs	PacBio_Hippocampus_Rep2	mm10_ERCC_SIRV	chr15	76080903	76070184	-	11	1818	43578	111900	ENSMUSG00000002524.17	ENSMUST00000002599.10	Puf60	Puf60-201	Known	Known	None	0.25	None	None	None	None
m54284U_191107_221739/60884169/ccs	PacBio_Cortex_Rep1	mm10_ERCC_SIRV	chr11	49872795	49886183	+	7	3655	32824	232954	ENSMUSG00000020366.18	ENCODEMT000232954	Mapk9	ENCODEMT000232954	Known	ISM	Suffix	0.30000001192092896	None	None	None	None
m54284U_191107_221739/129239266/ccs	PacBio_Cortex_Rep1	mm10_ERCC_SIRV	chr7	24547204	24573431	+	17	2094	20428	53084	ENSMUSG00000051768.9	ENSMUST00000063249.8	Xrcc1	Xrcc1-201	Known	Known	None	0.20000000298023224	None	None	None	None
m54284U_191109_043049/42534292/ccs	PacBio_Cortex_Rep2	mm10_ERCC_SIRV	chr6	54681683	54703850	+	3	5243	17205	45325	ENSMUSG00000038065.13	ENSMUST00000190641.6	Mturn	Mturn-203	Known	Known	None	0.10000000149011612	None	None	None	None
m54284U_191107_221739/83363228/ccs	PacBio_Cortex_Rep1	mm10_ERCC_SIRV	chr3	86142593	86137947	-	6	861	8416	21904	ENSMUSG00000028081.6	ENSMUST00000029722.6	Rps3a1	Rps3a1-201	Known	Known	None	0.10000000149011612	None	None	None	None
m54284U_191212_053548/166595039/ccs	PacBio_Hippocampus_Rep1	mm10_ERCC_SIRV	chr17	27685254	27708660	+	10	1685	46843	121673	ENSMUSG00000040276.15	ENSMUST00000231669.1	Pacsin1	Pacsin1-208	Known	Known	None	0.8999999761581421	None	None	None	None
m54284U_191212_053548/171706619/ccs	PacBio_Hippocampus_Rep1	mm10_ERCC_SIRV	chr5	33019003	33027962	+	2	1573	13616	35600	ENSMUSG00000018965.11	ENSMUST00000019109.7	Ywhah	Ywhah-201	Known	Known	None	0.10000000149011612	None	None	None	None
m54284U_191107_221739/132385062/ccs	PacBio_Cortex_Rep1	mm10_ERCC_SIRV	chr13	57696155	57426102	-	9	4351	38898	232913	ENSMUSG00000056222.15	ENCODEMT000232913	Spock1	ENCODEMT000232913	Known	ISM	Suffix	0.20000000298023224	None	None	None	None
m54284U_191213_120042/166135933/ccs	PacBio_Hippocampus_Rep2	mm10_ERCC_SIRV	chr9	40801273	40805199	+	9	2104	27474	71626	ENSMUSG00000015656.17	ENSMUST00000015800.15	Hspa8	Hspa8-201	Known	Known	None	0.25	None	None	None	None
m54284U_191107_221739/39912709/ccs	PacBio_Cortex_Rep1	mm10_ERCC_SIRV	chr19	14597397	14448150	-	20	3891	50434	132216	ENSMUSG00000024642.17	ENSMUST00000052011.14	Tle4	Tle4-201	Known	Known	None	0.3499999940395355	None	None	None	None
m54284U_191213_120042/108267514/ccs	PacBio_Hippocampus_Rep2	mm10_ERCC_SIRV	chrX	81070693	81097597	+	3	3755	52501	136911	ENSMUSG00000025666.16	ENSMUST00000026760.2	Tmem47	Tmem47-201	Known	Known	None	0.20000000298023224	None	None	None	None
m54284U_191213_120042/5636168/ccs	PacBio_Hippocampus_Rep2	mm10_ERCC_SIRV	chr17	27685254	27708652	+	10	1677	46843	121673	ENSMUSG00000040276.15	ENSMUST00000231669.1	Pacsin1	Pacsin1-208	Known	Known	None	0.8500000238418579	None	None	None	None
m54284U_191213_120042/101189466/ccs	PacBio_Hippocampus_Rep2	mm10_ERCC_SIRV	chr15	76080912	76070184	-	12	1878	43578	111898	ENSMUSG00000002524.17	ENSMUST00000100527.12	Puf60	Puf60-202	Known	Known	None	0.25	None	None	None	None
m54284U_191212_053548/154601680/ccs	PacBio_Hippocampus_Rep1	mm10_ERCC_SIRV	chr1	74236577	74268206	+	10	1563	1196	2796	ENSMUSG00000006304.14	ENSMUST00000006467.13	Arpc2	Arpc2-201	Known	Known	None	0.25	None	None	None	None
m54284U_191109_043049/115016958/ccs	PacBio_Cortex_Rep2	mm10_ERCC_SIRV	chr11	49872734	49886315	+	7	3559	32824	232954	ENSMUSG00000020366.18	ENCODEMT000232954	Mapk9	ENCODEMT000232954	Known	ISM	Suffix	0.6000000238418579	None	None	None	None
m54284U_191107_221739/140771350/ccs	PacBio_Cortex_Rep1	mm10_ERCC_SIRV	chr13	57428108	57426102	-	1	1709	38898	232915	ENSMUSG00000056222.15	ENCODEMT000232915	Spock1	ENCODEMT000232915	Known	Genomic	None	0.20000000298023224	None	None	None	None
m54284U_191107_221739/84935575/ccs	PacBio_Cortex_Rep1	mm10_ERCC_SIRV	chr3	86142593	86137947	-	6	861	8416	21904	ENSMUSG00000028081.6	ENSMUST00000029722.6	Rps3a1	Rps3a1-201	Known	Known	None	0.10000000149011612	None	None	None	None
m54284U_191212_053548/155713570/ccs	PacBio_Hippocampus_Rep1	mm10_ERCC_SIRV	chr1	74236577	74268206	+	10	1554	1196	232955	ENSMUSG00000006304.14	ENCODEMT000232955	Arpc2	ENCODEMT000232955	Known	NNC	None	0.25	None	None	None	None
m54284U_191212_053548/139332112/ccs	PacBio_Hippocampus_Rep1	mm10_ERCC_SIRV	chr6	54681683	54701004	+	3	2397	17205	45325	ENSMUSG00000038065.13	ENSMUST00000190641.6	Mturn	Mturn-203	Known	Known	None	0.25	None	None	None	None
m54284U_191107_221739/148179062/ccs	PacBio_Cortex_Rep1	mm10_ERCC_SIRV	chr13	57428166	57426102	-	1	1767	38898	232915	ENSMUSG00000056222.15	ENCODEMT000232915	Spock1	ENCODEMT000232915	Known	Genomic	None	0.20000000298023224	None	None	None	None
m54284U_191213_120042/52955096/ccs	PacBio_Hippocampus_Rep2	mm10_ERCC_SIRV	chr17	27685260	27708663	+	10	1776	46843	232601	ENSMUSG00000040276.15	ENCODEMT000232601	Pacsin1	ENCODEMT000232601	Known	NIC	None	0.8999999761581421	None	None	None	None
m54284U_191107_221739/56822106/ccs	PacBio_Cortex_Rep1	mm10_ERCC_SIRV	chr19	14597319	14448152	-	19	3897	50434	232907	ENSMUSG00000024642.17	ENCODEMT000232907	Tle4	ENCODEMT000232907	Known	NIC	None	0.3499999940395355	None	None	None	None
m54284U_191107_221739/178062946/ccs	PacBio_Cortex_Rep1	mm10_ERCC_SIRV	chr13	57429161	57426102	-	1	2762	38898	232915	ENSMUSG00000056222.15	ENCODEMT000232915	Spock1	ENCODEMT000232915	Known	Genomic	None	0.20000000298023224	None	None	None	None
m54284U_191107_221739/86049778/ccs	PacBio_Cortex_Rep1	mm10_ERCC_SIRV	chr3	86142593	86137947	-	6	861	8416	21904	ENSMUSG00000028081.6	ENSMUST00000029722.6	Rps3a1	Rps3a1-201	Known	Known	None	0.10000000149011612	None	None	None	None
m54284U_191213_120042/166266599/ccs	PacBio_Hippocampus_Rep2	mm10_ERCC_SIRV	chr9	40801273	40805199	+	9	2104	27474	71626	ENSMUSG00000015656.17	ENSMUST00000015800.15	Hspa8	Hspa8-201	Known	Known	None	0.25	None	None	None	None
m54284U_191107_221739/1846/ccs	PacBio_Cortex_Rep1	mm10_ERCC_SIRV	chrX	81070694	81097867	+	3	4024	52501	136911	ENSMUSG00000025666.16	ENSMUST00000026760.2	Tmem47	Tmem47-201	Known	Known	None	0.25	None	None	None	None
m54284U_191213_120042/53283444/ccs	PacBio_Hippocampus_Rep2	mm10_ERCC_SIRV	chr17	27685254	27708662	+	10	1687	46843	121673	ENSMUSG00000040276.15	ENSMUST00000231669.1	Pacsin1	Pacsin1-208	Known	Known	None	0.8999999761581421	None	None	None	None
m54284U_191109_043049/4325934/ccs	PacBio_Cortex_Rep2	mm10_ERCC_SIRV	chr13	57429785	57426102	-	1	3386	38898	232915	ENSMUSG00000056222.15	ENCODEMT000232915	Spock1	ENCODEMT000232915	Known	Genomic	None	0.20000000298023224	None	None	None	None
m54284U_191213_120042/101254379/ccs	PacBio_Hippocampus_Rep2	mm10_ERCC_SIRV	chr15	76080911	76070184	-	11	1826	43578	111900	ENSMUSG00000002524.17	ENSMUST00000002599.10	Puf60	Puf60-201	Known	Known	None	0.25	None	None	None	None
m54284U_191212_053548/14616527/ccs	PacBio_Hippocampus_Rep1	mm10_ERCC_SIRV	chr11	49872795	49886057	+	6	3406	32824	232956	ENSMUSG00000020366.18	ENCODEMT000232956	Mapk9	ENCODEMT000232956	Known	ISM	Suffix	0.5	None	None	None	None
m54284U_191109_043049/7733477/ccs	PacBio_Cortex_Rep2	mm10_ERCC_SIRV	chr13	57429743	57426102	-	1	3344	38898	232915	ENSMUSG00000056222.15	ENCODEMT000232915	Spock1	ENCODEMT000232915	Known	Genomic	None	0.20000000298023224	None	None	None	None
m54284U_191107_221739/132384360/ccs	PacBio_Cortex_Rep1	mm10_ERCC_SIRV	chr7	24547204	24549403	+	2	1764	20428	53087	ENSMUSG00000051768.9	ENSMUST00000206620.1	Xrcc1	Xrcc1-212	Known	Known	None	0.699999988079071	None	None	None	None
m54284U_191107_221739/60490311/ccs	PacBio_Cortex_Rep1	mm10_ERCC_SIRV	chr19	14596837	14448158	-	19	3845	50434	232855	ENSMUSG00000024642.17	ENCODEMT000232855	Tle4	ENCODEMT000232855	Known	ISM	Suffix	0.3499999940395355	None	None	None	None
m54284U_191213_120042/85000456/ccs	PacBio_Hippocampus_Rep2	mm10_ERCC_SIRV	chr6	54681683	54703846	+	3	5239	17205	45325	ENSMUSG00000038065.13	ENSMUST00000190641.6	Mturn	Mturn-203	Known	Known	None	0.05000000074505806	None	None	None	None
m54284U_191107_221739/86508428/ccs	PacBio_Cortex_Rep1	mm10_ERCC_SIRV	chr3	86142593	86137947	-	6	861	8416	21904	ENSMUSG00000028081.6	ENSMUST00000029722.6	Rps3a1	Rps3a1-201	Known	Known	None	0.10000000149011612	None	None	None	None
m54284U_191213_120042/74973268/ccs	PacBio_Hippocampus_Rep2	mm10_ERCC_SIRV	chr17	27685254	27708645	+	10	1729	46843	121674	ENSMUSG00000040276.15	ENSMUST00000097360.2	Pacsin1	Pacsin1-202	Known	Known	None	0.699999988079071	None	None	None	None
m54284U_191109_043049/14615559/ccs	PacBio_Cortex_Rep2	mm10_ERCC_SIRV	chr13	57696157	57426102	-	9	4343	38898	232913	ENSMUSG00000056222.15	ENCODEMT000232913	Spock1	ENCODEMT000232913	Known	ISM	Suffix	0.20000000298023224	None	None	None	None
m54284U_191212_053548/172100334/ccs	PacBio_Hippocampus_Rep1	mm10_ERCC_SIRV	chr5	33019003	33027965	+	2	1576	13616	35600	ENSMUSG00000018965.11	ENSMUST00000019109.7	Ywhah	Ywhah-201	Known	Known	None	0.10000000149011612	None	None	None	None
m54284U_191213_120042/140379325/ccs	PacBio_Hippocampus_Rep2	mm10_ERCC_SIRV	chr17	27685254	27708652	+	10	1677	46843	121673	ENSMUSG00000040276.15	ENSMUST00000231669.1	Pacsin1	Pacsin1-208	Known	Known	None	0.8500000238418579	None	None	None	None
m54284U_191107_221739/90964204/ccs	PacBio_Cortex_Rep1	mm10_ERCC_SIRV	chr3	86142624	86137947	-	6	892	8416	21904	ENSMUSG00000028081.6	ENSMUST00000029722.6	Rps3a1	Rps3a1-201	Known	Known	None	0.10000000149011612	None	None	None	None
m54284U_191107_221739/16320929/ccs	PacBio_Cortex_Rep1	mm10_ERCC_SIRV	chrX	81070694	81097592	+	3	3749	52501	136911	ENSMUSG00000025666.16	ENSMUST00000026760.2	Tmem47	Tmem47-201	Known	Known	None	0.25	None	None	None	None
m54284U_191213_120042/166266714/ccs	PacBio_Hippocampus_Rep2	mm10_ERCC_SIRV	chr9	40801273	40805199	+	9	2104	27474	71626	ENSMUSG00000015656.17	ENSMUST00000015800.15	Hspa8	Hspa8-201	Known	Known	None	0.25	None	None	None	None
m54284U_191213_120042/102105932/ccs	PacBio_Hippocampus_Rep2	mm10_ERCC_SIRV	chr15	76080919	76070184	-	11	1834	43578	111900	ENSMUSG00000002524.17	ENSMUST00000002599.10	Puf60	Puf60-201	Known	Known	None	0.25	None	None	None	None
m54284U_191109_043049/22808907/ccs	PacBio_Cortex_Rep2	mm10_ERCC_SIRV	chr7	24547204	24573434	+	17	2097	20428	53084	ENSMUSG00000051768.9	ENSMUST00000063249.8	Xrcc1	Xrcc1-201	Known	Known	None	0.25	None	None	None	None
m54284U_191212_053548/170460497/ccs	PacBio_Hippocampus_Rep1	mm10_ERCC_SIRV	chr1	74236577	74267981	+	10	1338	1196	2796	ENSMUSG00000006304.14	ENSMUST00000006467.13	Arpc2	Arpc2-201	Known	Known	None	0.8500000238418579	None	None	None	None
m54284U_191107_221739/65473268/ccs	PacBio_Cortex_Rep1	mm10_ERCC_SIRV	chr19	14597525	14448150	-	20	4019	50434	132216	ENSMUSG00000024642.17	ENSMUST00000052011.14	Tle4	Tle4-201	Known	Known	None	0.3499999940395355	None	None	None	None
m54284U_191109_043049/85459230/ccs	PacBio_Cortex_Rep2	mm10_ERCC_SIRV	chr11	49872796	49883890	+	7	1361	32824	232952	ENSMUSG00000020366.18	ENCODEMT000232952	Mapk9	ENCODEMT000232952	Known	ISM	Suffix	0.25	None	None	None	None
m54284U_191213_120042/150603355/ccs	PacBio_Hippocampus_Rep2	mm10_ERCC_SIRV	chr6	54681683	54700009	+	3	1402	17205	45325	ENSMUSG00000038065.13	ENSMUST00000190641.6	Mturn	Mturn-203	Known	Known	None	0.15000000596046448	None	None	None	None
m54284U_191213_120042/141363988/ccs	PacBio_Hippocampus_Rep2	mm10_ERCC_SIRV	chr17	27685254	27708659	+	10	1684	46843	121673	ENSMUSG00000040276.15	ENSMUST00000231669.1	Pacsin1	Pacsin1-208	Known	Known	None	0.8999999761581421	None	None	None	None
m54284U_191109_043049/15402152/ccs	PacBio_Cortex_Rep2	mm10_ERCC_SIRV	chr13	57440499	57426095	-	4	3771	38898	232957	ENSMUSG00000056222.15	ENCODEMT000232957	Spock1	ENCODEMT000232957	Known	ISM	Suffix	0.20000000298023224	None	None	None	None
m54284U_191107_221739/93324240/ccs	PacBio_Cortex_Rep1	mm10_ERCC_SIRV	chr3	86142594	86137947	-	6	862	8416	21904	ENSMUSG00000028081.6	ENSMUST00000029722.6	Rps3a1	Rps3a1-201	Known	Known	None	0.10000000149011612	None	None	None	None
m54284U_191109_043049/23070805/ccs	PacBio_Cortex_Rep2	mm10_ERCC_SIRV	chr7	24547204	24573434	+	17	2097	20428	53084	ENSMUSG00000051768.9	ENSMUST00000063249.8	Xrcc1	Xrcc1-201	Known	Known	None	0.25	None	None	None	None
m54284U_191213_120042/148964185/ccs	PacBio_Hippocampus_Rep2	mm10_ERCC_SIRV	chr17	27685246	27708664	+	8	1412	46843	232598	ENSMUSG00000040276.15	ENCODEMT000232598	Pacsin1	ENCODEMT000232598	Known	NIC	None	0.8999999761581421	None	None	None	None
m54284U_191107_221739/66520031/ccs	PacBio_Cortex_Rep1	mm10_ERCC_SIRV	chr19	14597481	14448150	-	20	3975	50434	132216	ENSMUSG00000024642.17	ENSMUST00000052011.14	Tle4	Tle4-201	Known	Known	None	0.3499999940395355	None	None	None	None
m54284U_191213_120042/103220732/ccs	PacBio_Hippocampus_Rep2	mm10_ERCC_SIRV	chr15	76080903	76070184	-	12	1869	43578	111898	ENSMUSG00000002524.17	ENSMUST00000100527.12	Puf60	Puf60-202	Known	Known	None	0.25	None	None	None	None
m54284U_191109_043049/16779425/ccs	PacBio_Cortex_Rep2	mm10_ERCC_SIRV	chr13	57428041	57426102	-	1	1642	38898	232915	ENSMUSG00000056222.15	ENCODEMT000232915	Spock1	ENCODEMT000232915	Known	Genomic	None	0.20000000298023224	None	None	None	None
m54284U_191107_221739/93391146/ccs	PacBio_Cortex_Rep1	mm10_ERCC_SIRV	chr3	86142594	86137947	-	6	862	8416	21904	ENSMUSG00000028081.6	ENSMUST00000029722.6	Rps3a1	Rps3a1-201	Known	Known	None	0.10000000149011612	None	None	None	None
m54284U_191212_053548/70910230/ccs	PacBio_Hippocampus_Rep1	mm10_ERCC_SIRV	chr11	49872735	49886110	+	6	3405	32824	232956	ENSMUSG00000020366.18	ENCODEMT000232956	Mapk9	ENCODEMT000232956	Known	ISM	Suffix	0.5	None	None	None	None
m54284U_191107_221739/19595753/ccs	PacBio_Cortex_Rep1	mm10_ERCC_SIRV	chrX	81070694	81097868	+	3	4025	52501	136911	ENSMUSG00000025666.16	ENSMUST00000026760.2	Tmem47	Tmem47-201	Known	Known	None	0.20000000298023224	None	None	None	None
m54284U_191213_120042/166266789/ccs	PacBio_Hippocampus_Rep2	mm10_ERCC_SIRV	chr9	40801273	40805199	+	9	2104	27474	71626	ENSMUSG00000015656.17	ENSMUST00000015800.15	Hspa8	Hspa8-201	Known	Known	None	0.25	None	None	None	None
m54284U_191213_120042/149948627/ccs	PacBio_Hippocampus_Rep2	mm10_ERCC_SIRV	chr17	27685254	27708649	+	10	1733	46843	121674	ENSMUSG00000040276.15	ENSMUST00000097360.2	Pacsin1	Pacsin1-202	Known	Known	None	0.699999988079071	None	None	None	None
m54284U_191213_120042/169214212/ccs	PacBio_Hippocampus_Rep2	mm10_ERCC_SIRV	chr6	54681683	54700018	+	3	1411	17205	45325	ENSMUSG00000038065.13	ENSMUST00000190641.6	Mturn	Mturn-203	Known	Known	None	0.30000001192092896	None	None	None	None
m54284U_191109_043049/52298246/ccs	PacBio_Cortex_Rep2	mm10_ERCC_SIRV	chr7	24547221	24573435	+	17	2094	20428	232766	ENSMUSG00000051768.9	ENCODEMT000232766	Xrcc1	ENCODEMT000232766	Known	NIC	None	0.25	None	None	None	None
m54284U_191109_043049/22413429/ccs	PacBio_Cortex_Rep2	mm10_ERCC_SIRV	chr13	57696157	57426102	-	9	4336	38898	232913	ENSMUSG00000056222.15	ENCODEMT000232913	Spock1	ENCODEMT000232913	Known	ISM	Suffix	0.20000000298023224	None	None	None	None
m54284U_191107_221739/97585652/ccs	PacBio_Cortex_Rep1	mm10_ERCC_SIRV	chr3	86142592	86137947	-	6	860	8416	21904	ENSMUSG00000028081.6	ENSMUST00000029722.6	Rps3a1	Rps3a1-201	Known	Known	None	0.10000000149011612	None	None	None	None
m54284U_191213_120042/158010169/ccs	PacBio_Hippocampus_Rep2	mm10_ERCC_SIRV	chr17	27685254	27708660	+	10	1744	46843	121674	ENSMUSG00000040276.15	ENSMUST00000097360.2	Pacsin1	Pacsin1-202	Known	Known	None	0.8999999761581421	None	None	None	None
m54284U_191213_120042/9243116/ccs	PacBio_Hippocampus_Rep2	mm10_ERCC_SIRV	chr1	74236577	74268210	+	10	1567	1196	2796	ENSMUSG00000006304.14	ENSMUST00000006467.13	Arpc2	Arpc2-201	Known	Known	None	0.20000000298023224	None	None	None	None
m54284U_191213_120042/103874798/ccs	PacBio_Hippocampus_Rep2	mm10_ERCC_SIRV	chr15	76080891	76070184	-	11	1806	43578	111900	ENSMUSG00000002524.17	ENSMUST00000002599.10	Puf60	Puf60-201	Known	Known	None	0.25	None	None	None	None
m54284U_191212_053548/172687486/ccs	PacBio_Hippocampus_Rep1	mm10_ERCC_SIRV	chr5	33019003	33027964	+	2	1575	13616	35600	ENSMUSG00000018965.11	ENSMUST00000019109.7	Ywhah	Ywhah-201	Known	Known	None	0.10000000149011612	None	None	None	None
m54284U_191109_043049/154796909/ccs	PacBio_Cortex_Rep2	mm10_ERCC_SIRV	chr11	49872858	49886409	+	7	3592	32824	232952	ENSMUSG00000020366.18	ENCODEMT000232952	Mapk9	ENCODEMT000232952	Known	ISM	Suffix	0.30000001192092896	None	None	None	None
m54284U_191213_120042/5374916/ccs	PacBio_Hippocampus_Rep2	mm10_ERCC_SIRV	chr6	54681684	54703851	+	3	5243	17205	45325	ENSMUSG00000038065.13	ENSMUST00000190641.6	Mturn	Mturn-203	Known	Known	None	0.10000000149011612	None	None	None	None
m54284U_191213_120042/164955938/ccs	PacBio_Hippocampus_Rep2	mm10_ERCC_SIRV	chr17	27685254	27708662	+	10	1687	46843	121673	ENSMUSG00000040276.15	ENSMUST00000231669.1	Pacsin1	Pacsin1-208	Known	Known	None	0.8999999761581421	None	None	None	None
m54284U_191107_221739/24183572/ccs	PacBio_Cortex_Rep1	mm10_ERCC_SIRV	chrX	81070694	81097867	+	3	4024	52501	136911	ENSMUSG00000025666.16	ENSMUST00000026760.2	Tmem47	Tmem47-201	Known	Known	None	0.25	None	None	None	None
m54284U_191107_221739/98961378/ccs	PacBio_Cortex_Rep1	mm10_ERCC_SIRV	chr3	86142593	86137947	-	6	861	8416	21904	ENSMUSG00000028081.6	ENSMUST00000029722.6	Rps3a1	Rps3a1-201	Known	Known	None	0.10000000149011612	None	None	None	None
m54284U_191109_043049/23855977/ccs	PacBio_Cortex_Rep2	mm10_ERCC_SIRV	chr13	57587733	57426095	-	8	4288	38898	232958	ENSMUSG00000056222.15	ENCODEMT000232958	Spock1	ENCODEMT000232958	Known	ISM	Suffix	0.20000000298023224	None	None	None	None
m54284U_191107_221739/71172475/ccs	PacBio_Cortex_Rep1	mm10_ERCC_SIRV	chr19	14452280	14448156	-	3	1907	50434	232857	ENSMUSG00000024642.17	ENCODEMT000232857	Tle4	ENCODEMT000232857	Known	ISM	Suffix	0.3499999940395355	None	None	None	None
m54284U_191213_120042/166267499/ccs	PacBio_Hippocampus_Rep2	mm10_ERCC_SIRV	chr9	40801273	40805194	+	9	2099	27474	71626	ENSMUSG00000015656.17	ENSMUST00000015800.15	Hspa8	Hspa8-201	Known	Known	None	0.25	None	None	None	None
m54284U_191109_043049/65275748/ccs	PacBio_Cortex_Rep2	mm10_ERCC_SIRV	chr7	24547223	24573432	+	16	2388	20428	232762	ENSMUSG00000051768.9	ENCODEMT000232762	Xrcc1	ENCODEMT000232762	Known	NIC	None	0.20000000298023224	None	None	None	None
m54284U_191212_053548/4653469/ccs	PacBio_Hippocampus_Rep1	mm10_ERCC_SIRV	chr17	27685255	27708659	+	10	1683	46843	121673	ENSMUSG00000040276.15	ENSMUST00000231669.1	Pacsin1	Pacsin1-208	Known	Known	None	0.8999999761581421	None	None	None	None
m54284U_191213_120042/104007112/ccs	PacBio_Hippocampus_Rep2	mm10_ERCC_SIRV	chr15	76080920	76070215	-	12	1881	43578	232593	ENSMUSG00000002524.17	ENCODEMT000232593	Puf60	ENCODEMT000232593	Known	NNC	None	0.25	None	None	None	None
m54284U_191212_053548/11142094/ccs	PacBio_Hippocampus_Rep1	mm10_ERCC_SIRV	chr11	49872797	49886648	+	7	3829	32824	232954	ENSMUSG00000020366.18	ENCODEMT000232954	Mapk9	ENCODEMT000232954	Known	ISM	Suffix	0.05000000074505806	None	None	None	None
m54284U_191109_043049/28509106/ccs	PacBio_Cortex_Rep2	mm10_ERCC_SIRV	chr13	57428841	57426102	-	1	2442	38898	232915	ENSMUSG00000056222.15	ENCODEMT000232915	Spock1	ENCODEMT000232915	Known	Genomic	None	0.20000000298023224	None	None	None	None
m54284U_191212_053548/49415448/ccs	PacBio_Hippocampus_Rep1	mm10_ERCC_SIRV	chr17	27685261	27708668	+	10	1780	46843	232601	ENSMUSG00000040276.15	ENCODEMT000232601	Pacsin1	ENCODEMT000232601	Known	NIC	None	0.8999999761581421	None	None	None	None
m54284U_191109_043049/97190457/ccs	PacBio_Cortex_Rep2	mm10_ERCC_SIRV	chr7	24547204	24573425	+	17	2088	20428	53084	ENSMUSG00000051768.9	ENSMUST00000063249.8	Xrcc1	Xrcc1-201	Known	Known	None	0.20000000298023224	None	None	None	None
m54284U_191109_043049/64618698/ccs	PacBio_Cortex_Rep2	mm10_ERCC_SIRV	chr6	54681685	54703848	+	3	5239	17205	45325	ENSMUSG00000038065.13	ENSMUST00000190641.6	Mturn	Mturn-203	Known	Known	None	0.10000000149011612	None	None	None	None
m54284U_191107_221739/75302666/ccs	PacBio_Cortex_Rep1	mm10_ERCC_SIRV	chr19	14597517	14448231	-	19	3939	50434	232831	ENSMUSG00000024642.17	ENCODEMT000232831	Tle4	ENCODEMT000232831	Known	NNC	None	0.3499999940395355	None	None	None	None
m54284U_191107_221739/107413518/ccs	PacBio_Cortex_Rep1	mm10_ERCC_SIRV	chr3	86142593	86137947	-	6	861	8416	21904	ENSMUSG00000028081.6	ENSMUST00000029722.6	Rps3a1	Rps3a1-201	Known	Known	None	0.10000000149011612	None	None	None	None
m54284U_191213_120042/10158841/ccs	PacBio_Hippocampus_Rep2	mm10_ERCC_SIRV	chr1	74236577	74268206	+	10	1563	1196	2796	ENSMUSG00000006304.14	ENSMUST00000006467.13	Arpc2	Arpc2-201	Known	Known	None	0.25	None	None	None	None
m54284U_191107_221739/24576303/ccs	PacBio_Cortex_Rep1	mm10_ERCC_SIRV	chrX	81070694	81097598	+	3	3755	52501	136911	ENSMUSG00000025666.16	ENSMUST00000026760.2	Tmem47	Tmem47-201	Known	Known	None	0.15000000596046448	None	None	None	None
m54284U_191109_043049/31654737/ccs	PacBio_Cortex_Rep2	mm10_ERCC_SIRV	chr13	57696157	57426102	-	9	4336	38898	232913	ENSMUSG00000056222.15	ENCODEMT000232913	Spock1	ENCODEMT000232913	Known	ISM	Suffix	0.20000000298023224	None	None	None	None
m54284U_191212_053548/111347899/ccs	PacBio_Hippocampus_Rep1	mm10_ERCC_SIRV	chr17	27685255	27708657	+	10	1740	46843	121674	ENSMUSG00000040276.15	ENSMUST00000097360.2	Pacsin1	Pacsin1-202	Known	Known	None	0.8999999761581421	None	None	None	None
m54284U_191213_120042/108267072/ccs	PacBio_Hippocampus_Rep2	mm10_ERCC_SIRV	chr15	76080881	76070184	-	11	1796	43578	111900	ENSMUSG00000002524.17	ENSMUST00000002599.10	Puf60	Puf60-201	Known	Known	None	0.25	None	None	None	None
m54284U_191109_043049/88409051/ccs	PacBio_Cortex_Rep2	mm10_ERCC_SIRV	chr11	49872859	49886411	+	7	3593	32824	232952	ENSMUSG00000020366.18	ENCODEMT000232952	Mapk9	ENCODEMT000232952	Known	ISM	Suffix	0.30000001192092896	None	None	None	None
m54284U_191213_120042/166331587/ccs	PacBio_Hippocampus_Rep2	mm10_ERCC_SIRV	chr9	40801273	40805199	+	9	2104	27474	71626	ENSMUSG00000015656.17	ENSMUST00000015800.15	Hspa8	Hspa8-201	Known	Known	None	0.25	None	None	None	None
m54284U_191212_053548/172884488/ccs	PacBio_Hippocampus_Rep1	mm10_ERCC_SIRV	chr5	33019003	33027956	+	2	1567	13616	35600	ENSMUSG00000018965.11	ENSMUST00000019109.7	Ywhah	Ywhah-201	Known	Known	None	0.20000000298023224	None	None	None	None
m54284U_191109_043049/49086640/ccs	PacBio_Cortex_Rep2	mm10_ERCC_SIRV	chr13	57429283	57426102	-	1	2884	38898	232915	ENSMUSG00000056222.15	ENCODEMT000232915	Spock1	ENCODEMT000232915	Known	Genomic	None	0.20000000298023224	None	None	None	None
m54284U_191213_120042/48366558/ccs	PacBio_Hippocampus_Rep2	mm10_ERCC_SIRV	chr6	54681685	54703847	+	3	5238	17205	45325	ENSMUSG00000038065.13	ENSMUST00000190641.6	Mturn	Mturn-203	Known	Known	None	0.05000000074505806	None	None	None	None
m54284U_191109_043049/98698032/ccs	PacBio_Cortex_Rep2	mm10_ERCC_SIRV	chr7	24547204	24573437	+	17	2100	20428	53084	ENSMUSG00000051768.9	ENSMUST00000063249.8	Xrcc1	Xrcc1-201	Known	Known	None	0.20000000298023224	None	None	None	None
m54284U_191107_221739/108201426/ccs	PacBio_Cortex_Rep1	mm10_ERCC_SIRV	chr3	86142593	86137947	-	6	861	8416	21904	ENSMUSG00000028081.6	ENSMUST00000029722.6	Rps3a1	Rps3a1-201	Known	Known	None	0.10000000149011612	None	None	None	None
m54284U_191212_053548/137888079/ccs	PacBio_Hippocampus_Rep1	mm10_ERCC_SIRV	chr17	27685255	27708652	+	10	1735	46843	121674	ENSMUSG00000040276.15	ENSMUST00000097360.2	Pacsin1	Pacsin1-202	Known	Known	None	0.8500000238418579	None	None	None	None
m54284U_191107_221739/77268726/ccs	PacBio_Cortex_Rep1	mm10_ERCC_SIRV	chr19	14597327	14448228	-	20	3931	50434	232836	ENSMUSG00000024642.17	ENCODEMT000232836	Tle4	ENCODEMT000232836	Known	NIC	None	0.3499999940395355	None	None	None	None
m54284U_191107_221739/30083495/ccs	PacBio_Cortex_Rep1	mm10_ERCC_SIRV	chrX	81070694	81097588	+	3	3745	52501	136911	ENSMUSG00000025666.16	ENSMUST00000026760.2	Tmem47	Tmem47-201	Known	Known	None	0.25	None	None	None	None
m54284U_191107_221739/79299208/ccs	PacBio_Cortex_Rep1	mm10_ERCC_SIRV	chr19	14597482	14448150	-	20	3961	50434	232959	ENSMUSG00000024642.17	ENCODEMT000232959	Tle4	ENCODEMT000232959	Known	NNC	None	0.3499999940395355	None	None	None	None
m54284U_191213_120042/108463873/ccs	PacBio_Hippocampus_Rep2	mm10_ERCC_SIRV	chr15	76080903	76070184	-	12	1869	43578	111898	ENSMUSG00000002524.17	ENSMUST00000100527.12	Puf60	Puf60-202	Known	Known	None	0.25	None	None	None	None
m54284U_191109_043049/56035998/ccs	PacBio_Cortex_Rep2	mm10_ERCC_SIRV	chr13	57696157	57426102	-	9	4336	38898	232913	ENSMUSG00000056222.15	ENCODEMT000232913	Spock1	ENCODEMT000232913	Known	ISM	Suffix	0.20000000298023224	None	None	None	None
m54284U_191213_120042/89916799/ccs	PacBio_Hippocampus_Rep2	mm10_ERCC_SIRV	chr17	27685255	27708657	+	10	1740	46843	121674	ENSMUSG00000040276.15	ENSMUST00000097360.2	Pacsin1	Pacsin1-202	Known	Known	None	0.8999999761581421	None	None	None	None
m54284U_191109_043049/91490957/ccs	PacBio_Cortex_Rep2	mm10_ERCC_SIRV	chr11	49872859	49883826	+	7	1239	32824	232960	ENSMUSG00000020366.18	ENCODEMT000232960	Mapk9	ENCODEMT000232960	Known	ISM	Suffix	0.25	None	None	None	None
m54284U_191109_043049/50726732/ccs	PacBio_Cortex_Rep2	mm10_ERCC_SIRV	chr6	54681688	54703849	+	3	5237	17205	45325	ENSMUSG00000038065.13	ENSMUST00000190641.6	Mturn	Mturn-203	Known	Known	None	0.10000000149011612	None	None	None	None
m54284U_191107_221739/109709786/ccs	PacBio_Cortex_Rep1	mm10_ERCC_SIRV	chr3	86142593	86137947	-	6	861	8416	21904	ENSMUSG00000028081.6	ENSMUST00000029722.6	Rps3a1	Rps3a1-201	Known	Known	None	0.10000000149011612	None	None	None	None
m54284U_191213_120042/10682649/ccs	PacBio_Hippocampus_Rep2	mm10_ERCC_SIRV	chr1	74236577	74268207	+	10	1564	1196	2796	ENSMUSG00000006304.14	ENSMUST00000006467.13	Arpc2	Arpc2-201	Known	Known	None	0.25	None	None	None	None
m54284U_191109_043049/108660578/ccs	PacBio_Cortex_Rep2	mm10_ERCC_SIRV	chr7	24547204	24573434	+	17	2097	20428	53084	ENSMUSG00000051768.9	ENSMUST00000063249.8	Xrcc1	Xrcc1-201	Known	Known	None	0.25	None	None	None	None
m54284U_191213_120042/166331588/ccs	PacBio_Hippocampus_Rep2	mm10_ERCC_SIRV	chr9	40801273	40805196	+	9	2101	27474	71626	ENSMUSG00000015656.17	ENSMUST00000015800.15	Hspa8	Hspa8-201	Known	Known	None	0.25	None	None	None	None
m54284U_191109_043049/58196204/ccs	PacBio_Cortex_Rep2	mm10_ERCC_SIRV	chr13	57696157	57426102	-	9	4336	38898	232913	ENSMUSG00000056222.15	ENCODEMT000232913	Spock1	ENCODEMT000232913	Known	ISM	Suffix	0.20000000298023224	None	None	None	None
m54284U_191107_221739/39715036/ccs	PacBio_Cortex_Rep1	mm10_ERCC_SIRV	chrX	81070694	81097975	+	3	4132	52501	136911	ENSMUSG00000025666.16	ENSMUST00000026760.2	Tmem47	Tmem47-201	Known	Known	None	0.3499999940395355	None	None	None	None
m54284U_191107_221739/16057935/ccs	PacBio_Cortex_Rep1	mm10_ERCC_SIRV	chr17	27685256	27708655	+	10	1737	46843	121674	ENSMUSG00000040276.15	ENSMUST00000097360.2	Pacsin1	Pacsin1-202	Known	Known	None	0.8500000238418579	None	None	None	None
m54284U_191213_120042/108659622/ccs	PacBio_Hippocampus_Rep2	mm10_ERCC_SIRV	chr15	76080881	76070184	-	12	1847	43578	111898	ENSMUSG00000002524.17	ENSMUST00000100527.12	Puf60	Puf60-202	Known	Known	None	0.25	None	None	None	None
m54284U_191107_221739/110299145/ccs	PacBio_Cortex_Rep1	mm10_ERCC_SIRV	chr6	54681689	54703849	+	3	5236	17205	45325	ENSMUSG00000038065.13	ENSMUST00000190641.6	Mturn	Mturn-203	Known	Known	None	0.10000000149011612	None	None	None	None
m54284U_191212_053548/173344857/ccs	PacBio_Hippocampus_Rep1	mm10_ERCC_SIRV	chr5	33019003	33027964	+	2	1575	13616	35600	ENSMUSG00000018965.11	ENSMUST00000019109.7	Ywhah	Ywhah-201	Known	Known	None	0.10000000149011612	None	None	None	None
m54284U_191107_221739/58065059/ccs	PacBio_Cortex_Rep1	mm10_ERCC_SIRV	chr17	27685256	27708652	+	10	1675	46843	121673	ENSMUSG00000040276.15	ENSMUST00000231669.1	Pacsin1	Pacsin1-208	Known	Known	None	0.8500000238418579	None	None	None	None
m54284U_191107_221739/81528179/ccs	PacBio_Cortex_Rep1	mm10_ERCC_SIRV	chr19	14595686	14448156	-	18	3817	50434	232861	ENSMUSG00000024642.17	ENCODEMT000232861	Tle4	ENCODEMT000232861	Known	ISM	Suffix	0.3499999940395355	None	None	None	None
m54284U_191109_043049/59442687/ccs	PacBio_Cortex_Rep2	mm10_ERCC_SIRV	chr13	57696155	57426102	-	9	4328	38898	232913	ENSMUSG00000056222.15	ENCODEMT000232913	Spock1	ENCODEMT000232913	Known	ISM	Suffix	0.20000000298023224	None	None	None	None
m54284U_191109_043049/112263246/ccs	PacBio_Cortex_Rep2	mm10_ERCC_SIRV	chr7	24547204	24573434	+	17	2097	20428	53084	ENSMUSG00000051768.9	ENSMUST00000063249.8	Xrcc1	Xrcc1-201	Known	Known	None	0.25	None	None	None	None
m54284U_191107_221739/113509227/ccs	PacBio_Cortex_Rep1	mm10_ERCC_SIRV	chr3	86142591	86137947	-	6	859	8416	21904	ENSMUSG00000028081.6	ENSMUST00000029722.6	Rps3a1	Rps3a1-201	Known	Known	None	0.10000000149011612	None	None	None	None
m54284U_191107_221739/83886102/ccs	PacBio_Cortex_Rep1	mm10_ERCC_SIRV	chr17	27685256	27708652	+	10	1675	46843	121673	ENSMUSG00000040276.15	ENSMUST00000231669.1	Pacsin1	Pacsin1-208	Known	Known	None	0.8500000238418579	None	None	None	None
m54284U_191107_221739/118882720/ccs	PacBio_Cortex_Rep1	mm10_ERCC_SIRV	chr6	54681689	54703848	+	3	5235	17205	45325	ENSMUSG00000038065.13	ENSMUST00000190641.6	Mturn	Mturn-203	Known	Known	None	0.10000000149011612	None	None	None	None
m54284U_191107_221739/42205549/ccs	PacBio_Cortex_Rep1	mm10_ERCC_SIRV	chrX	81070694	81097867	+	3	4024	52501	136911	ENSMUSG00000025666.16	ENSMUST00000026760.2	Tmem47	Tmem47-201	Known	Known	None	0.25	None	None	None	None
m54284U_191109_043049/158401407/ccs	PacBio_Cortex_Rep2	mm10_ERCC_SIRV	chr11	49872859	49886410	+	7	3592	32824	232952	ENSMUSG00000020366.18	ENCODEMT000232952	Mapk9	ENCODEMT000232952	Known	ISM	Suffix	0.30000001192092896	None	None	None	None
m54284U_191213_120042/109446109/ccs	PacBio_Hippocampus_Rep2	mm10_ERCC_SIRV	chr15	76080908	76070184	-	12	1874	43578	111898	ENSMUSG00000002524.17	ENSMUST00000100527.12	Puf60	Puf60-202	Known	Known	None	0.25	None	None	None	None
m54284U_191107_221739/102236648/ccs	PacBio_Cortex_Rep1	mm10_ERCC_SIRV	chr17	27685256	27708657	+	10	1739	46843	121674	ENSMUSG00000040276.15	ENSMUST00000097360.2	Pacsin1	Pacsin1-202	Known	Known	None	0.8999999761581421	None	None	None	None
m54284U_191213_120042/12124429/ccs	PacBio_Hippocampus_Rep2	mm10_ERCC_SIRV	chr1	74236577	74264456	+	9	1104	1196	231794	ENSMUSG00000006304.14	ENCODEMT000231794	Arpc2	ENCODEMT000231794	Known	ISM	Prefix	0.75	None	None	None	None
m54284U_191109_043049/65012878/ccs	PacBio_Cortex_Rep2	mm10_ERCC_SIRV	chr13	57696155	57426102	-	9	4334	38898	232913	ENSMUSG00000056222.15	ENCODEMT000232913	Spock1	ENCODEMT000232913	Known	ISM	Suffix	0.20000000298023224	None	None	None	None
m54284U_191213_120042/166332504/ccs	PacBio_Hippocampus_Rep2	mm10_ERCC_SIRV	chr9	40801273	40805199	+	9	2104	27474	71626	ENSMUSG00000015656.17	ENSMUST00000015800.15	Hspa8	Hspa8-201	Known	Known	None	0.25	None	None	None	None
m54284U_191109_043049/20317648/ccs	PacBio_Cortex_Rep2	mm10_ERCC_SIRV	chr6	54681689	54703844	+	3	5231	17205	45325	ENSMUSG00000038065.13	ENSMUST00000190641.6	Mturn	Mturn-203	Known	Known	None	0.05000000074505806	None	None	None	None
m54284U_191107_221739/113574881/ccs	PacBio_Cortex_Rep1	mm10_ERCC_SIRV	chr3	86142593	86137947	-	6	861	8416	21904	ENSMUSG00000028081.6	ENSMUST00000029722.6	Rps3a1	Rps3a1-201	Known	Known	None	0.10000000149011612	None	None	None	None
m54284U_191109_043049/116785401/ccs	PacBio_Cortex_Rep2	mm10_ERCC_SIRV	chr7	24547204	24573432	+	17	2095	20428	53084	ENSMUSG00000051768.9	ENSMUST00000063249.8	Xrcc1	Xrcc1-201	Known	Known	None	0.20000000298023224	None	None	None	None
m54284U_191107_221739/104467188/ccs	PacBio_Cortex_Rep1	mm10_ERCC_SIRV	chr17	27685256	27708657	+	10	1739	46843	121674	ENSMUSG00000040276.15	ENSMUST00000097360.2	Pacsin1	Pacsin1-202	Known	Known	None	0.8999999761581421	None	None	None	None
m54284U_191109_043049/70583911/ccs	PacBio_Cortex_Rep2	mm10_ERCC_SIRV	chr13	57428165	57426102	-	1	1766	38898	232915	ENSMUSG00000056222.15	ENCODEMT000232915	Spock1	ENCODEMT000232915	Known	Genomic	None	0.20000000298023224	None	None	None	None
m54284U_191213_120042/109643509/ccs	PacBio_Hippocampus_Rep2	mm10_ERCC_SIRV	chr15	76080896	76070184	-	12	1862	43578	111898	ENSMUSG00000002524.17	ENSMUST00000100527.12	Puf60	Puf60-202	Known	Known	None	0.25	None	None	None	None
m54284U_191212_053548/12059583/ccs	PacBio_Hippocampus_Rep1	mm10_ERCC_SIRV	chr11	49872859	49886185	+	7	3598	32824	232961	ENSMUSG00000020366.18	ENCODEMT000232961	Mapk9	ENCODEMT000232961	Known	ISM	Suffix	0.30000001192092896	None	None	None	None
m54284U_191107_221739/47974553/ccs	PacBio_Cortex_Rep1	mm10_ERCC_SIRV	chrX	81070694	81095840	+	3	1997	52501	136911	ENSMUSG00000025666.16	ENSMUST00000026760.2	Tmem47	Tmem47-201	Known	Known	None	0.3499999940395355	None	None	None	None
m54284U_191107_221739/106365832/ccs	PacBio_Cortex_Rep1	mm10_ERCC_SIRV	chr17	27685256	27708662	+	10	1744	46843	121674	ENSMUSG00000040276.15	ENSMUST00000097360.2	Pacsin1	Pacsin1-202	Known	Known	None	0.8999999761581421	None	None	None	None
m54284U_191212_053548/171903087/ccs	PacBio_Hippocampus_Rep1	mm10_ERCC_SIRV	chr6	54681689	54703850	+	3	5237	17205	45325	ENSMUSG00000038065.13	ENSMUST00000190641.6	Mturn	Mturn-203	Known	Known	None	0.10000000149011612	None	None	None	None
m54284U_191212_053548/173539892/ccs	PacBio_Hippocampus_Rep1	mm10_ERCC_SIRV	chr5	33019003	33027965	+	2	1576	13616	35600	ENSMUSG00000018965.11	ENSMUST00000019109.7	Ywhah	Ywhah-201	Known	Known	None	0.10000000149011612	None	None	None	None
m54284U_191107_221739/92276366/ccs	PacBio_Cortex_Rep1	mm10_ERCC_SIRV	chr19	14451697	14448226	-	2	1747	50434	232851	ENSMUSG00000024642.17	ENCODEMT000232851	Tle4	ENCODEMT000232851	Known	ISM	Suffix	0.3499999940395355	None	None	None	None
m54284U_191109_043049/72418012/ccs	PacBio_Cortex_Rep2	mm10_ERCC_SIRV	chr13	57696157	57426102	-	9	4336	38898	232913	ENSMUSG00000056222.15	ENCODEMT000232913	Spock1	ENCODEMT000232913	Known	ISM	Suffix	0.20000000298023224	None	None	None	None
m54284U_191107_221739/118292811/ccs	PacBio_Cortex_Rep1	mm10_ERCC_SIRV	chr3	86142593	86137947	-	6	861	8416	21904	ENSMUSG00000028081.6	ENSMUST00000029722.6	Rps3a1	Rps3a1-201	Known	Known	None	0.10000000149011612	None	None	None	None
m54284U_191107_221739/143067550/ccs	PacBio_Cortex_Rep1	mm10_ERCC_SIRV	chr17	27685256	27708660	+	10	1742	46843	121674	ENSMUSG00000040276.15	ENSMUST00000097360.2	Pacsin1	Pacsin1-202	Known	Known	None	0.8999999761581421	None	None	None	None
m54284U_191213_120042/110494539/ccs	PacBio_Hippocampus_Rep2	mm10_ERCC_SIRV	chr15	76080881	76070184	-	12	1847	43578	111898	ENSMUSG00000002524.17	ENSMUST00000100527.12	Puf60	Puf60-202	Known	Known	None	0.25	None	None	None	None
m54284U_191109_043049/146015901/ccs	PacBio_Cortex_Rep2	mm10_ERCC_SIRV	chr7	24547206	24573439	+	17	2095	20428	232832	ENSMUSG00000051768.9	ENCODEMT000232832	Xrcc1	ENCODEMT000232832	Known	NIC	None	0.20000000298023224	None	None	None	None
m54284U_191107_221739/5835273/ccs	PacBio_Cortex_Rep1	mm10_ERCC_SIRV	chr6	54681690	54703847	+	3	5233	17205	45325	ENSMUSG00000038065.13	ENSMUST00000190641.6	Mturn	Mturn-203	Known	Known	None	0.05000000074505806	None	None	None	None
m54284U_191213_120042/166332741/ccs	PacBio_Hippocampus_Rep2	mm10_ERCC_SIRV	chr9	40801273	40805197	+	9	2102	27474	71626	ENSMUSG00000015656.17	ENSMUST00000015800.15	Hspa8	Hspa8-201	Known	Known	None	0.20000000298023224	None	None	None	None
m54284U_191213_120042/15074154/ccs	PacBio_Hippocampus_Rep2	mm10_ERCC_SIRV	chr1	74236577	74267987	+	10	1344	1196	2796	ENSMUSG00000006304.14	ENSMUST00000006467.13	Arpc2	Arpc2-201	Known	Known	None	0.800000011920929	None	None	None	None
m54284U_191109_043049/73729330/ccs	PacBio_Cortex_Rep2	mm10_ERCC_SIRV	chr13	57696157	57426102	-	9	4336	38898	232913	ENSMUSG00000056222.15	ENCODEMT000232913	Spock1	ENCODEMT000232913	Known	ISM	Suffix	0.20000000298023224	None	None	None	None
m54284U_191107_221739/50332460/ccs	PacBio_Cortex_Rep1	mm10_ERCC_SIRV	chrX	81070694	81097863	+	3	4020	52501	136911	ENSMUSG00000025666.16	ENSMUST00000026760.2	Tmem47	Tmem47-201	Known	Known	None	0.30000001192092896	None	None	None	None
m54284U_191107_221739/95945353/ccs	PacBio_Cortex_Rep1	mm10_ERCC_SIRV	chr19	14597491	14448150	-	20	3985	50434	132216	ENSMUSG00000024642.17	ENSMUST00000052011.14	Tle4	Tle4-201	Known	Known	None	0.3499999940395355	None	None	None	None
m54284U_191212_053548/42600891/ccs	PacBio_Hippocampus_Rep1	mm10_ERCC_SIRV	chr11	49872859	49886640	+	7	3822	32824	232952	ENSMUSG00000020366.18	ENCODEMT000232952	Mapk9	ENCODEMT000232952	Known	ISM	Suffix	0.15000000596046448	None	None	None	None
m54284U_191107_221739/151389947/ccs	PacBio_Cortex_Rep1	mm10_ERCC_SIRV	chr17	27685256	27708652	+	10	1701	46843	232962	ENSMUSG00000040276.15	ENCODEMT000232962	Pacsin1	ENCODEMT000232962	Known	NIC	None	0.8500000238418579	None	None	None	None
m54284U_191107_221739/120326054/ccs	PacBio_Cortex_Rep1	mm10_ERCC_SIRV	chr3	86142594	86137947	-	6	862	8416	21904	ENSMUSG00000028081.6	ENSMUST00000029722.6	Rps3a1	Rps3a1-201	Known	Known	None	0.10000000149011612	None	None	None	None
m54284U_191107_221739/111282611/ccs	PacBio_Cortex_Rep1	mm10_ERCC_SIRV	chr6	54681690	54703850	+	3	5236	17205	45325	ENSMUSG00000038065.13	ENSMUST00000190641.6	Mturn	Mturn-203	Known	Known	None	0.10000000149011612	None	None	None	None
m54284U_191107_221739/137627279/ccs	PacBio_Cortex_Rep1	mm10_ERCC_SIRV	chr6	54681690	54703853	+	4	5302	17205	232963	ENSMUSG00000038065.13	ENCODEMT000232963	Mturn	ENCODEMT000232963	Known	NNC	None	0.10000000149011612	None	None	None	None
m54284U_191213_120042/113314649/ccs	PacBio_Hippocampus_Rep2	mm10_ERCC_SIRV	chr15	76080910	76070215	-	12	1871	43578	232593	ENSMUSG00000002524.17	ENCODEMT000232593	Puf60	ENCODEMT000232593	Known	NNC	None	0.25	None	None	None	None
m54284U_191109_043049/172820422/ccs	PacBio_Cortex_Rep2	mm10_ERCC_SIRV	chr7	24547204	24573434	+	16	2412	20428	232964	ENSMUSG00000051768.9	ENCODEMT000232964	Xrcc1	ENCODEMT000232964	Known	NIC	None	0.25	None	None	None	None
m54284U_191109_043049/77661836/ccs	PacBio_Cortex_Rep2	mm10_ERCC_SIRV	chr13	57556786	57426095	-	7	4153	38898	232965	ENSMUSG00000056222.15	ENCODEMT000232965	Spock1	ENCODEMT000232965	Known	ISM	Suffix	0.20000000298023224	None	None	None	None
m54284U_191107_221739/163580548/ccs	PacBio_Cortex_Rep1	mm10_ERCC_SIRV	chr17	27685256	27708652	+	10	1734	46843	121674	ENSMUSG00000040276.15	ENSMUST00000097360.2	Pacsin1	Pacsin1-202	Known	Known	None	0.8500000238418579	None	None	None	None
m54284U_191212_053548/174129802/ccs	PacBio_Hippocampus_Rep1	mm10_ERCC_SIRV	chr5	33019003	33027962	+	2	1573	13616	35600	ENSMUSG00000018965.11	ENSMUST00000019109.7	Ywhah	Ywhah-201	Known	Known	None	0.10000000149011612	None	None	None	None
m54284U_191107_221739/98828556/ccs	PacBio_Cortex_Rep1	mm10_ERCC_SIRV	chr19	14594633	14448152	-	18	3880	50434	232887	ENSMUSG00000024642.17	ENCODEMT000232887	Tle4	ENCODEMT000232887	Known	NIC	None	0.3499999940395355	None	None	None	None
m54284U_191107_221739/59113939/ccs	PacBio_Cortex_Rep1	mm10_ERCC_SIRV	chrX	81070694	81097859	+	3	4016	52501	136911	ENSMUSG00000025666.16	ENSMUST00000026760.2	Tmem47	Tmem47-201	Known	Known	None	0.25	None	None	None	None
m54284U_191212_053548/49744253/ccs	PacBio_Hippocampus_Rep1	mm10_ERCC_SIRV	chr11	49872859	49886311	+	7	3493	32824	232952	ENSMUSG00000020366.18	ENCODEMT000232952	Mapk9	ENCODEMT000232952	Known	ISM	Suffix	0.550000011920929	None	None	None	None
m54284U_191107_221739/120651968/ccs	PacBio_Cortex_Rep1	mm10_ERCC_SIRV	chr3	86142593	86137947	-	6	861	8416	21904	ENSMUSG00000028081.6	ENSMUST00000029722.6	Rps3a1	Rps3a1-201	Known	Known	None	0.10000000149011612	None	None	None	None
m54284U_191213_120042/166398615/ccs	PacBio_Hippocampus_Rep2	mm10_ERCC_SIRV	chr9	40801273	40805192	+	9	2097	27474	71626	ENSMUSG00000015656.17	ENSMUST00000015800.15	Hspa8	Hspa8-201	Known	Known	None	0.20000000298023224	None	None	None	None
m54284U_191213_120042/15270012/ccs	PacBio_Hippocampus_Rep2	mm10_ERCC_SIRV	chr1	74236577	74268207	+	10	1564	1196	2796	ENSMUSG00000006304.14	ENSMUST00000006467.13	Arpc2	Arpc2-201	Known	Known	None	0.25	None	None	None	None
m54284U_191107_221739/175113691/ccs	PacBio_Cortex_Rep1	mm10_ERCC_SIRV	chr17	27685256	27708657	+	10	1739	46843	121674	ENSMUSG00000040276.15	ENSMUST00000097360.2	Pacsin1	Pacsin1-202	Known	Known	None	0.8999999761581421	None	None	None	None
m54284U_191213_120042/114034128/ccs	PacBio_Hippocampus_Rep2	mm10_ERCC_SIRV	chr15	76080892	76070184	-	12	1858	43578	111898	ENSMUSG00000002524.17	ENSMUST00000100527.12	Puf60	Puf60-202	Known	Known	None	0.25	None	None	None	None
m54284U_191109_043049/81199222/ccs	PacBio_Cortex_Rep2	mm10_ERCC_SIRV	chr13	57428003	57426102	-	1	1596	38898	232915	ENSMUSG00000056222.15	ENCODEMT000232915	Spock1	ENCODEMT000232915	Known	Genomic	None	0.20000000298023224	None	None	None	None
m54284U_191107_221739/104335189/ccs	PacBio_Cortex_Rep1	mm10_ERCC_SIRV	chr19	14597482	14448150	-	20	3976	50434	132216	ENSMUSG00000024642.17	ENSMUST00000052011.14	Tle4	Tle4-201	Known	Known	None	0.3499999940395355	None	None	None	None
m54284U_191109_043049/55575684/ccs	PacBio_Cortex_Rep2	mm10_ERCC_SIRV	chr6	54681690	54703849	+	3	5235	17205	45325	ENSMUSG00000038065.13	ENSMUST00000190641.6	Mturn	Mturn-203	Known	Known	None	0.10000000149011612	None	None	None	None
m54284U_191107_221739/175572717/ccs	PacBio_Cortex_Rep1	mm10_ERCC_SIRV	chr17	27685256	27708652	+	10	1734	46843	121674	ENSMUSG00000040276.15	ENSMUST00000097360.2	Pacsin1	Pacsin1-202	Known	Known	None	0.8500000238418579	None	None	None	None
m54284U_191212_053548/8913170/ccs	PacBio_Hippocampus_Rep1	mm10_ERCC_SIRV	chr7	24547204	24573434	+	17	2097	20428	53084	ENSMUSG00000051768.9	ENSMUST00000063249.8	Xrcc1	Xrcc1-201	Known	Known	None	0.25	None	None	None	None
m54284U_191213_120042/17565764/ccs	PacBio_Hippocampus_Rep2	mm10_ERCC_SIRV	chr11	49872859	49886313	+	7	3495	32824	232952	ENSMUSG00000020366.18	ENCODEMT000232952	Mapk9	ENCODEMT000232952	Known	ISM	Suffix	0.6000000238418579	None	None	None	None
m54284U_191107_221739/92931279/ccs	PacBio_Cortex_Rep1	mm10_ERCC_SIRV	chrX	81070694	81097597	+	3	3754	52501	136911	ENSMUSG00000025666.16	ENSMUST00000026760.2	Tmem47	Tmem47-201	Known	Known	None	0.20000000298023224	None	None	None	None
m54284U_191213_120042/114493553/ccs	PacBio_Hippocampus_Rep2	mm10_ERCC_SIRV	chr15	76080882	76070184	-	11	1797	43578	111900	ENSMUSG00000002524.17	ENSMUST00000002599.10	Puf60	Puf60-201	Known	Known	None	0.25	None	None	None	None
m54284U_191107_221739/125305038/ccs	PacBio_Cortex_Rep1	mm10_ERCC_SIRV	chr3	86142593	86137947	-	6	861	8416	21904	ENSMUSG00000028081.6	ENSMUST00000029722.6	Rps3a1	Rps3a1-201	Known	Known	None	0.10000000149011612	None	None	None	None
m54284U_191109_043049/81396776/ccs	PacBio_Cortex_Rep2	mm10_ERCC_SIRV	chr13	57696157	57426102	-	9	4336	38898	232913	ENSMUSG00000056222.15	ENCODEMT000232913	Spock1	ENCODEMT000232913	Known	ISM	Suffix	0.20000000298023224	None	None	None	None
m54284U_191109_043049/61604714/ccs	PacBio_Cortex_Rep2	mm10_ERCC_SIRV	chr17	27685256	27708652	+	10	1675	46843	121673	ENSMUSG00000040276.15	ENSMUST00000231669.1	Pacsin1	Pacsin1-208	Known	Known	None	0.8500000238418579	None	None	None	None
m54284U_191213_120042/34802015/ccs	PacBio_Hippocampus_Rep2	mm10_ERCC_SIRV	chr6	54681690	54703841	+	3	5227	17205	45325	ENSMUSG00000038065.13	ENSMUST00000190641.6	Mturn	Mturn-203	Known	Known	None	0.10000000149011612	None	None	None	None
m54284U_191213_120042/22087294/ccs	PacBio_Hippocampus_Rep2	mm10_ERCC_SIRV	chr1	74236577	74267988	+	10	1345	1196	2796	ENSMUSG00000006304.14	ENSMUST00000006467.13	Arpc2	Arpc2-201	Known	Known	None	0.800000011920929	None	None	None	None
m54284U_191213_120042/166461487/ccs	PacBio_Hippocampus_Rep2	mm10_ERCC_SIRV	chr9	40801273	40805199	+	9	2104	27474	71626	ENSMUSG00000015656.17	ENSMUST00000015800.15	Hspa8	Hspa8-201	Known	Known	None	0.25	None	None	None	None
m54284U_191107_221739/108726663/ccs	PacBio_Cortex_Rep1	mm10_ERCC_SIRV	chr19	14595636	14448150	-	17	3674	50434	232966	ENSMUSG00000024642.17	ENCODEMT000232966	Tle4	ENCODEMT000232966	Known	ISM	Suffix	0.3499999940395355	None	None	None	None
m54284U_191213_120042/61670687/ccs	PacBio_Hippocampus_Rep2	mm10_ERCC_SIRV	chr11	49872859	49886410	+	7	3592	32824	232952	ENSMUSG00000020366.18	ENCODEMT000232952	Mapk9	ENCODEMT000232952	Known	ISM	Suffix	0.30000001192092896	None	None	None	None
m54284U_191109_043049/82248134/ccs	PacBio_Cortex_Rep2	mm10_ERCC_SIRV	chr13	57696157	57426102	-	9	4336	38898	232913	ENSMUSG00000056222.15	ENCODEMT000232913	Spock1	ENCODEMT000232913	Known	ISM	Suffix	0.20000000298023224	None	None	None	None
m54284U_191212_053548/15533668/ccs	PacBio_Hippocampus_Rep1	mm10_ERCC_SIRV	chr7	24547204	24573433	+	17	2096	20428	53084	ENSMUSG00000051768.9	ENSMUST00000063249.8	Xrcc1	Xrcc1-201	Known	Known	None	0.20000000298023224	None	None	None	None
m54284U_191109_043049/64619784/ccs	PacBio_Cortex_Rep2	mm10_ERCC_SIRV	chr17	27685256	27708652	+	10	1734	46843	121674	ENSMUSG00000040276.15	ENSMUST00000097360.2	Pacsin1	Pacsin1-202	Known	Known	None	0.8500000238418579	None	None	None	None
m54284U_191213_120042/116590341/ccs	PacBio_Hippocampus_Rep2	mm10_ERCC_SIRV	chr15	76080877	76070184	-	11	1792	43578	111900	ENSMUSG00000002524.17	ENSMUST00000002599.10	Puf60	Puf60-201	Known	Known	None	0.25	None	None	None	None
m54284U_191107_221739/98633149/ccs	PacBio_Cortex_Rep1	mm10_ERCC_SIRV	chrX	81070694	81097591	+	3	3748	52501	136911	ENSMUSG00000025666.16	ENSMUST00000026760.2	Tmem47	Tmem47-201	Known	Known	None	0.25	None	None	None	None
m54284U_191107_221739/125502662/ccs	PacBio_Cortex_Rep1	mm10_ERCC_SIRV	chr3	86142593	86137947	-	6	861	8416	21904	ENSMUSG00000028081.6	ENSMUST00000029722.6	Rps3a1	Rps3a1-201	Known	Known	None	0.10000000149011612	None	None	None	None
m54284U_191212_053548/176096414/ccs	PacBio_Hippocampus_Rep1	mm10_ERCC_SIRV	chr5	33019003	33027965	+	2	1576	13616	35600	ENSMUSG00000018965.11	ENSMUST00000019109.7	Ywhah	Ywhah-201	Known	Known	None	0.10000000149011612	None	None	None	None
m54284U_191107_221739/115345742/ccs	PacBio_Cortex_Rep1	mm10_ERCC_SIRV	chr6	54681691	54703849	+	3	5234	17205	45325	ENSMUSG00000038065.13	ENSMUST00000190641.6	Mturn	Mturn-203	Known	Known	None	0.10000000149011612	None	None	None	None
m54284U_191109_043049/76286800/ccs	PacBio_Cortex_Rep2	mm10_ERCC_SIRV	chr17	27685256	27708652	+	10	1734	46843	121674	ENSMUSG00000040276.15	ENSMUST00000097360.2	Pacsin1	Pacsin1-202	Known	Known	None	0.8500000238418579	None	None	None	None
m54284U_191213_120042/113837853/ccs	PacBio_Hippocampus_Rep2	mm10_ERCC_SIRV	chr11	49872798	49886282	+	7	3462	32824	232954	ENSMUSG00000020366.18	ENCODEMT000232954	Mapk9	ENCODEMT000232954	Known	ISM	Suffix	0.4000000059604645	None	None	None	None
m54284U_191212_053548/23135106/ccs	PacBio_Hippocampus_Rep1	mm10_ERCC_SIRV	chr7	24547204	24573433	+	17	2096	20428	53084	ENSMUSG00000051768.9	ENSMUST00000063249.8	Xrcc1	Xrcc1-201	Known	Known	None	0.20000000298023224	None	None	None	None
m54284U_191109_043049/100140475/ccs	PacBio_Cortex_Rep2	mm10_ERCC_SIRV	chr13	57696157	57426102	-	9	4336	38898	232913	ENSMUSG00000056222.15	ENCODEMT000232913	Spock1	ENCODEMT000232913	Known	ISM	Suffix	0.20000000298023224	None	None	None	None
m54284U_191107_221739/125962304/ccs	PacBio_Cortex_Rep1	mm10_ERCC_SIRV	chr3	86142592	86137947	-	6	860	8416	21904	ENSMUSG00000028081.6	ENSMUST00000029722.6	Rps3a1	Rps3a1-201	Known	Known	None	0.10000000149011612	None	None	None	None
m54284U_191109_043049/88802790/ccs	PacBio_Cortex_Rep2	mm10_ERCC_SIRV	chr17	27685256	27708662	+	10	1744	46843	121674	ENSMUSG00000040276.15	ENSMUST00000097360.2	Pacsin1	Pacsin1-202	Known	Known	None	0.8999999761581421	None	None	None	None
m54284U_191109_043049/104662519/ccs	PacBio_Cortex_Rep2	mm10_ERCC_SIRV	chr13	57428164	57426102	-	1	1765	38898	232915	ENSMUSG00000056222.15	ENCODEMT000232915	Spock1	ENCODEMT000232915	Known	Genomic	None	0.20000000298023224	None	None	None	None
m54284U_191212_053548/177996327/ccs	PacBio_Hippocampus_Rep1	mm10_ERCC_SIRV	chr6	54681691	54703850	+	3	5216	17205	45325	ENSMUSG00000038065.13	ENSMUST00000190641.6	Mturn	Mturn-203	Known	Known	None	0.10000000149011612	None	None	None	None
m54284U_191213_120042/119014406/ccs	PacBio_Hippocampus_Rep2	mm10_ERCC_SIRV	chr15	76080916	76070184	-	12	1882	43578	111898	ENSMUSG00000002524.17	ENSMUST00000100527.12	Puf60	Puf60-202	Known	Known	None	0.25	None	None	None	None
m54284U_191107_221739/108136020/ccs	PacBio_Cortex_Rep1	mm10_ERCC_SIRV	chrX	81070694	81097597	+	3	3754	52501	136911	ENSMUSG00000025666.16	ENSMUST00000026760.2	Tmem47	Tmem47-201	Known	Known	None	0.20000000298023224	None	None	None	None
m54284U_191213_120042/166462673/ccs	PacBio_Hippocampus_Rep2	mm10_ERCC_SIRV	chr9	40801273	40805199	+	9	2104	27474	71626	ENSMUSG00000015656.17	ENSMUST00000015800.15	Hspa8	Hspa8-201	Known	Known	None	0.25	None	None	None	None
m54284U_191107_221739/111216843/ccs	PacBio_Cortex_Rep1	mm10_ERCC_SIRV	chr19	14597371	14448228	-	20	3975	50434	232836	ENSMUSG00000024642.17	ENCODEMT000232836	Tle4	ENCODEMT000232836	Known	NIC	None	0.3499999940395355	None	None	None	None
m54284U_191213_120042/25167397/ccs	PacBio_Hippocampus_Rep2	mm10_ERCC_SIRV	chr1	74236577	74268206	+	10	1563	1196	2796	ENSMUSG00000006304.14	ENSMUST00000006467.13	Arpc2	Arpc2-201	Known	Known	None	0.25	None	None	None	None
m54284U_191109_043049/99158138/ccs	PacBio_Cortex_Rep2	mm10_ERCC_SIRV	chr17	27685256	27708652	+	10	1734	46843	121674	ENSMUSG00000040276.15	ENSMUST00000097360.2	Pacsin1	Pacsin1-202	Known	Known	None	0.8500000238418579	None	None	None	None
m54284U_191212_053548/44501519/ccs	PacBio_Hippocampus_Rep1	mm10_ERCC_SIRV	chr7	24547204	24573432	+	17	2095	20428	53084	ENSMUSG00000051768.9	ENSMUST00000063249.8	Xrcc1	Xrcc1-201	Known	Known	None	0.20000000298023224	None	None	None	None
m54284U_191213_120042/145622060/ccs	PacBio_Hippocampus_Rep2	mm10_ERCC_SIRV	chr11	49872859	49883864	+	6	2641	32824	232967	ENSMUSG00000020366.18	ENCODEMT000232967	Mapk9	ENCODEMT000232967	Known	ISM	Suffix	0.6000000238418579	None	None	None	None
m54284U_191107_221739/135792790/ccs	PacBio_Cortex_Rep1	mm10_ERCC_SIRV	chr3	86142593	86137947	-	6	861	8416	21904	ENSMUSG00000028081.6	ENSMUST00000029722.6	Rps3a1	Rps3a1-201	Known	Known	None	0.10000000149011612	None	None	None	None
m54284U_191213_120042/104595598/ccs	PacBio_Hippocampus_Rep2	mm10_ERCC_SIRV	chr6	54681691	54692696	+	2	3932	17205	45327	ENSMUSG00000038065.13	ENSMUST00000185518.1	Mturn	Mturn-201	Known	Known	None	0.800000011920929	None	None	None	None
m54284U_191213_120042/122749514/ccs	PacBio_Hippocampus_Rep2	mm10_ERCC_SIRV	chr15	76080902	76070184	-	12	1868	43578	111898	ENSMUSG00000002524.17	ENSMUST00000100527.12	Puf60	Puf60-202	Known	Known	None	0.25	None	None	None	None
m54284U_191109_043049/103941809/ccs	PacBio_Cortex_Rep2	mm10_ERCC_SIRV	chr17	27685248	27708649	+	8	1395	46843	232598	ENSMUSG00000040276.15	ENCODEMT000232598	Pacsin1	ENCODEMT000232598	Known	NIC	None	0.699999988079071	None	None	None	None
m54284U_191107_221739/111543412/ccs	PacBio_Cortex_Rep1	mm10_ERCC_SIRV	chr19	14597455	14448150	-	20	3949	50434	132216	ENSMUSG00000024642.17	ENSMUST00000052011.14	Tle4	Tle4-201	Known	Known	None	0.3499999940395355	None	None	None	None
m54284U_191109_043049/112066831/ccs	PacBio_Cortex_Rep2	mm10_ERCC_SIRV	chr13	57430369	57426097	-	2	3446	38898	232922	ENSMUSG00000056222.15	ENCODEMT000232922	Spock1	ENCODEMT000232922	Known	ISM	Suffix	0.20000000298023224	None	None	None	None
m54284U_191212_053548/178128959/ccs	PacBio_Hippocampus_Rep1	mm10_ERCC_SIRV	chr5	33019028	33027944	+	2	1557	13616	222384	ENSMUSG00000018965.11	ENCODEMT000222384	Ywhah	ENCODEMT000222384	Known	NNC	None	0.30000001192092896	None	None	None	None
m54284U_191107_221739/111543853/ccs	PacBio_Cortex_Rep1	mm10_ERCC_SIRV	chrX	81070694	81097592	+	3	3749	52501	136911	ENSMUSG00000025666.16	ENSMUST00000026760.2	Tmem47	Tmem47-201	Known	Known	None	0.25	None	None	None	None
m54284U_191109_043049/112984375/ccs	PacBio_Cortex_Rep2	mm10_ERCC_SIRV	chr17	27685248	27708652	+	8	1398	46843	232598	ENSMUSG00000040276.15	ENCODEMT000232598	Pacsin1	ENCODEMT000232598	Known	NIC	None	0.699999988079071	None	None	None	None
m54284U_191107_221739/140707668/ccs	PacBio_Cortex_Rep1	mm10_ERCC_SIRV	chr3	86142593	86137947	-	6	861	8416	21904	ENSMUSG00000028081.6	ENSMUST00000029722.6	Rps3a1	Rps3a1-201	Known	Known	None	0.10000000149011612	None	None	None	None
m54284U_191213_120042/127207790/ccs	PacBio_Hippocampus_Rep2	mm10_ERCC_SIRV	chr6	54681691	54703851	+	3	5236	17205	45325	ENSMUSG00000038065.13	ENSMUST00000190641.6	Mturn	Mturn-203	Known	Known	None	0.10000000149011612	None	None	None	None
m54284U_191212_053548/55705679/ccs	PacBio_Hippocampus_Rep1	mm10_ERCC_SIRV	chr7	24547223	24573375	+	16	2331	20428	232762	ENSMUSG00000051768.9	ENCODEMT000232762	Xrcc1	ENCODEMT000232762	Known	NIC	None	0.25	None	None	None	None
m54284U_191213_120042/166528424/ccs	PacBio_Hippocampus_Rep2	mm10_ERCC_SIRV	chr9	40801273	40805198	+	9	2103	27474	71626	ENSMUSG00000015656.17	ENSMUST00000015800.15	Hspa8	Hspa8-201	Known	Known	None	0.25	None	None	None	None
m54284U_191109_043049/148048408/ccs	PacBio_Cortex_Rep2	mm10_ERCC_SIRV	chr17	27685256	27708626	+	10	1708	46843	121674	ENSMUSG00000040276.15	ENSMUST00000097360.2	Pacsin1	Pacsin1-202	Known	Known	None	0.25	None	None	None	None
m54284U_191109_043049/114689776/ccs	PacBio_Cortex_Rep2	mm10_ERCC_SIRV	chr13	57696157	57426102	-	9	4336	38898	232913	ENSMUSG00000056222.15	ENCODEMT000232913	Spock1	ENCODEMT000232913	Known	ISM	Suffix	0.20000000298023224	None	None	None	None
m54284U_191213_120042/32768432/ccs	PacBio_Hippocampus_Rep2	mm10_ERCC_SIRV	chr1	74236577	74268208	+	10	1565	1196	2796	ENSMUSG00000006304.14	ENSMUST00000006467.13	Arpc2	Arpc2-201	Known	Known	None	0.25	None	None	None	None
m54284U_191213_120042/148833790/ccs	PacBio_Hippocampus_Rep2	mm10_ERCC_SIRV	chr11	49872734	49883945	+	7	1296	32824	232960	ENSMUSG00000020366.18	ENCODEMT000232960	Mapk9	ENCODEMT000232960	Known	ISM	Suffix	0.25	None	None	None	None
m54284U_191213_120042/122880102/ccs	PacBio_Hippocampus_Rep2	mm10_ERCC_SIRV	chr15	76080887	76070212	-	11	1797	43578	232613	ENSMUSG00000002524.17	ENCODEMT000232613	Puf60	ENCODEMT000232613	Known	NIC	None	0.25	None	None	None	None
m54284U_191107_221739/120261060/ccs	PacBio_Cortex_Rep1	mm10_ERCC_SIRV	chrX	81070694	81097872	+	3	4029	52501	136911	ENSMUSG00000025666.16	ENSMUST00000026760.2	Tmem47	Tmem47-201	Known	Known	None	0.05000000074505806	None	None	None	None
m54284U_191109_043049/151388337/ccs	PacBio_Cortex_Rep2	mm10_ERCC_SIRV	chr17	27685256	27708662	+	10	1675	46843	121673	ENSMUSG00000040276.15	ENSMUST00000231669.1	Pacsin1	Pacsin1-208	Known	Known	None	0.8999999761581421	None	None	None	None
m54284U_191109_043049/129041385/ccs	PacBio_Cortex_Rep2	mm10_ERCC_SIRV	chr6	54681692	54703851	+	3	5235	17205	45325	ENSMUSG00000038065.13	ENSMUST00000190641.6	Mturn	Mturn-203	Known	Known	None	0.10000000149011612	None	None	None	None
m54284U_191107_221739/143589701/ccs	PacBio_Cortex_Rep1	mm10_ERCC_SIRV	chr3	86142625	86137947	-	6	893	8416	21904	ENSMUSG00000028081.6	ENSMUST00000029722.6	Rps3a1	Rps3a1-201	Known	Known	None	0.10000000149011612	None	None	None	None
m54284U_191109_043049/116001073/ccs	PacBio_Cortex_Rep2	mm10_ERCC_SIRV	chr13	57696157	57426102	-	9	4336	38898	232913	ENSMUSG00000056222.15	ENCODEMT000232913	Spock1	ENCODEMT000232913	Known	ISM	Suffix	0.20000000298023224	None	None	None	None
m54284U_191107_221739/112264104/ccs	PacBio_Cortex_Rep1	mm10_ERCC_SIRV	chr19	14454774	14448228	-	6	2350	50434	232835	ENSMUSG00000024642.17	ENCODEMT000232835	Tle4	ENCODEMT000232835	Known	ISM	Suffix	0.3499999940395355	None	None	None	None
m54284U_191212_053548/112069101/ccs	PacBio_Hippocampus_Rep1	mm10_ERCC_SIRV	chr7	24547204	24573434	+	17	2097	20428	53084	ENSMUSG00000051768.9	ENSMUST00000063249.8	Xrcc1	Xrcc1-201	Known	Known	None	0.25	None	None	None	None
m54284U_191109_043049/162138326/ccs	PacBio_Cortex_Rep2	mm10_ERCC_SIRV	chr17	27685256	27708652	+	10	1675	46843	121673	ENSMUSG00000040276.15	ENSMUST00000231669.1	Pacsin1	Pacsin1-208	Known	Known	None	0.8500000238418579	None	None	None	None
m54284U_191107_221739/4262405/ccs	PacBio_Cortex_Rep1	mm10_ERCC_SIRV	chr11	49872735	49883870	+	7	1282	32824	232961	ENSMUSG00000020366.18	ENCODEMT000232961	Mapk9	ENCODEMT000232961	Known	ISM	Suffix	0.44999998807907104	None	None	None	None
m54284U_191213_120042/125436618/ccs	PacBio_Hippocampus_Rep2	mm10_ERCC_SIRV	chr15	76080911	76070184	-	11	1826	43578	111900	ENSMUSG00000002524.17	ENSMUST00000002599.10	Puf60	Puf60-201	Known	Known	None	0.25	None	None	None	None
m54284U_191109_043049/174328610/ccs	PacBio_Cortex_Rep2	mm10_ERCC_SIRV	chr6	54681692	54703850	+	3	5234	17205	45325	ENSMUSG00000038065.13	ENSMUST00000190641.6	Mturn	Mturn-203	Known	Known	None	0.10000000149011612	None	None	None	None
m54284U_191107_221739/122159302/ccs	PacBio_Cortex_Rep1	mm10_ERCC_SIRV	chrX	81070694	81095891	+	3	2048	52501	136911	ENSMUSG00000025666.16	ENSMUST00000026760.2	Tmem47	Tmem47-201	Known	Known	None	0.44999998807907104	None	None	None	None
m54284U_191213_120042/166529014/ccs	PacBio_Hippocampus_Rep2	mm10_ERCC_SIRV	chr9	40801273	40805193	+	9	2098	27474	71626	ENSMUSG00000015656.17	ENSMUST00000015800.15	Hspa8	Hspa8-201	Known	Known	None	0.20000000298023224	None	None	None	None
m54284U_191109_043049/170068065/ccs	PacBio_Cortex_Rep2	mm10_ERCC_SIRV	chr17	27685256	27708662	+	10	1744	46843	121674	ENSMUSG00000040276.15	ENSMUST00000097360.2	Pacsin1	Pacsin1-202	Known	Known	None	0.8999999761581421	None	None	None	None
m54284U_191212_053548/178193909/ccs	PacBio_Hippocampus_Rep1	mm10_ERCC_SIRV	chr5	33019003	33027963	+	2	1574	13616	35600	ENSMUSG00000018965.11	ENSMUST00000019109.7	Ywhah	Ywhah-201	Known	Known	None	0.10000000149011612	None	None	None	None
m54284U_191109_043049/118489139/ccs	PacBio_Cortex_Rep2	mm10_ERCC_SIRV	chr13	57696157	57426102	-	9	4336	38898	232913	ENSMUSG00000056222.15	ENCODEMT000232913	Spock1	ENCODEMT000232913	Known	ISM	Suffix	0.20000000298023224	None	None	None	None
m54284U_191107_221739/143656535/ccs	PacBio_Cortex_Rep1	mm10_ERCC_SIRV	chr3	86142592	86137947	-	6	860	8416	21904	ENSMUSG00000028081.6	ENSMUST00000029722.6	Rps3a1	Rps3a1-201	Known	Known	None	0.10000000149011612	None	None	None	None
m54284U_191213_120042/34080404/ccs	PacBio_Hippocampus_Rep2	mm10_ERCC_SIRV	chr1	74236577	74268206	+	10	1563	1196	2796	ENSMUSG00000006304.14	ENSMUST00000006467.13	Arpc2	Arpc2-201	Known	Known	None	0.25	None	None	None	None
m54284U_191212_053548/73204862/ccs	PacBio_Hippocampus_Rep1	mm10_ERCC_SIRV	chr6	54681692	54703849	+	3	5233	17205	45325	ENSMUSG00000038065.13	ENSMUST00000190641.6	Mturn	Mturn-203	Known	Known	None	0.10000000149011612	None	None	None	None
m54284U_191109_043049/121897847/ccs	PacBio_Cortex_Rep2	mm10_ERCC_SIRV	chr13	57428572	57426102	-	1	2173	38898	232915	ENSMUSG00000056222.15	ENCODEMT000232915	Spock1	ENCODEMT000232915	Known	Genomic	None	0.20000000298023224	None	None	None	None
m54284U_191212_053548/119013942/ccs	PacBio_Hippocampus_Rep1	mm10_ERCC_SIRV	chr7	24547204	24573432	+	17	2095	20428	53084	ENSMUSG00000051768.9	ENSMUST00000063249.8	Xrcc1	Xrcc1-201	Known	Known	None	0.20000000298023224	None	None	None	None
m54284U_191212_053548/4392037/ccs	PacBio_Hippocampus_Rep1	mm10_ERCC_SIRV	chr17	27685256	27708644	+	10	1667	46843	121673	ENSMUSG00000040276.15	ENSMUST00000231669.1	Pacsin1	Pacsin1-208	Known	Known	None	0.6499999761581421	None	None	None	None
m54284U_191213_120042/126289170/ccs	PacBio_Hippocampus_Rep2	mm10_ERCC_SIRV	chr15	76080885	76070184	-	12	1851	43578	111898	ENSMUSG00000002524.17	ENSMUST00000100527.12	Puf60	Puf60-202	Known	Known	None	0.25	None	None	None	None
m54284U_191107_221739/168494559/ccs	PacBio_Cortex_Rep1	mm10_ERCC_SIRV	chr11	49872799	49886315	+	7	3494	32824	232954	ENSMUSG00000020366.18	ENCODEMT000232954	Mapk9	ENCODEMT000232954	Known	ISM	Suffix	0.6000000238418579	None	None	None	None
m54284U_191107_221739/115017487/ccs	PacBio_Cortex_Rep1	mm10_ERCC_SIRV	chr19	14465031	14448228	-	8	2837	50434	232844	ENSMUSG00000024642.17	ENCODEMT000232844	Tle4	ENCODEMT000232844	Known	ISM	Suffix	0.3499999940395355	None	None	None	None
m54284U_191107_221739/143918539/ccs	PacBio_Cortex_Rep1	mm10_ERCC_SIRV	chrX	81070694	81097597	+	3	3754	52501	136911	ENSMUSG00000025666.16	ENSMUST00000026760.2	Tmem47	Tmem47-201	Known	Known	None	0.20000000298023224	None	None	None	None
m54284U_191212_053548/27134302/ccs	PacBio_Hippocampus_Rep1	mm10_ERCC_SIRV	chr17	27685256	27708659	+	10	1682	46843	121673	ENSMUSG00000040276.15	ENSMUST00000231669.1	Pacsin1	Pacsin1-208	Known	Known	None	0.8999999761581421	None	None	None	None
m54284U_191107_221739/149750994/ccs	PacBio_Cortex_Rep1	mm10_ERCC_SIRV	chr3	86142584	86137947	-	6	852	8416	21904	ENSMUSG00000028081.6	ENSMUST00000029722.6	Rps3a1	Rps3a1-201	Known	Known	None	0.10000000149011612	None	None	None	None
m54284U_191107_221739/115213487/ccs	PacBio_Cortex_Rep1	mm10_ERCC_SIRV	chr19	14596986	14448150	-	18	3941	50434	232968	ENSMUSG00000024642.17	ENCODEMT000232968	Tle4	ENCODEMT000232968	Known	NNC	None	0.3499999940395355	None	None	None	None
m54284U_191212_053548/80218419/ccs	PacBio_Hippocampus_Rep1	mm10_ERCC_SIRV	chr6	54681692	54703847	+	3	5231	17205	45325	ENSMUSG00000038065.13	ENSMUST00000190641.6	Mturn	Mturn-203	Known	Known	None	0.05000000074505806	None	None	None	None
m54284U_191109_043049/122292067/ccs	PacBio_Cortex_Rep2	mm10_ERCC_SIRV	chr13	57444414	57426094	-	5	3923	38898	232951	ENSMUSG00000056222.15	ENCODEMT000232951	Spock1	ENCODEMT000232951	Known	ISM	Suffix	0.20000000298023224	None	None	None	None
m54284U_191213_120042/166529049/ccs	PacBio_Hippocampus_Rep2	mm10_ERCC_SIRV	chr9	40801306	40805197	+	9	2028	27474	212704	ENSMUSG00000015656.17	ENCODEMT000212704	Hspa8	ENCODEMT000212704	Known	NIC	None	0.25	None	None	None	None
m54284U_191213_120042/128386951/ccs	PacBio_Hippocampus_Rep2	mm10_ERCC_SIRV	chr15	76080882	76070184	-	12	1848	43578	111898	ENSMUSG00000002524.17	ENSMUST00000100527.12	Puf60	Puf60-202	Known	Known	None	0.25	None	None	None	None
m54284U_191212_053548/131991003/ccs	PacBio_Hippocampus_Rep1	mm10_ERCC_SIRV	chr7	24547204	24573434	+	17	2097	20428	53084	ENSMUSG00000051768.9	ENSMUST00000063249.8	Xrcc1	Xrcc1-201	Known	Known	None	0.25	None	None	None	None
m54284U_191109_043049/47318007/ccs	PacBio_Cortex_Rep2	mm10_ERCC_SIRV	chr11	49872860	49886320	+	7	3501	32824	232952	ENSMUSG00000020366.18	ENCODEMT000232952	Mapk9	ENCODEMT000232952	Known	ISM	Suffix	0.44999998807907104	None	None	None	None
m54284U_191212_053548/38404995/ccs	PacBio_Hippocampus_Rep1	mm10_ERCC_SIRV	chr17	27685256	27708652	+	10	1675	46843	121673	ENSMUSG00000040276.15	ENSMUST00000231669.1	Pacsin1	Pacsin1-208	Known	Known	None	0.8500000238418579	None	None	None	None
m54284U_191109_043049/135790687/ccs	PacBio_Cortex_Rep2	mm10_ERCC_SIRV	chr13	57428841	57426102	-	1	2442	38898	232915	ENSMUSG00000056222.15	ENCODEMT000232915	Spock1	ENCODEMT000232915	Known	Genomic	None	0.20000000298023224	None	None	None	None
m54284U_191213_120042/40304689/ccs	PacBio_Hippocampus_Rep2	mm10_ERCC_SIRV	chr1	74236577	74268201	+	10	1558	1196	2796	ENSMUSG00000006304.14	ENSMUST00000006467.13	Arpc2	Arpc2-201	Known	Known	None	0.25	None	None	None	None
m54284U_191107_221739/150079022/ccs	PacBio_Cortex_Rep1	mm10_ERCC_SIRV	chr3	86142593	86137947	-	6	861	8416	21904	ENSMUSG00000028081.6	ENSMUST00000029722.6	Rps3a1	Rps3a1-201	Known	Known	None	0.10000000149011612	None	None	None	None
m54284U_191212_053548/165545594/ccs	PacBio_Hippocampus_Rep1	mm10_ERCC_SIRV	chr6	54681692	54703849	+	3	5233	17205	45325	ENSMUSG00000038065.13	ENSMUST00000190641.6	Mturn	Mturn-203	Known	Known	None	0.10000000149011612	None	None	None	None
m54284U_191212_053548/42402858/ccs	PacBio_Hippocampus_Rep1	mm10_ERCC_SIRV	chr17	27685256	27708650	+	10	1673	46843	121673	ENSMUSG00000040276.15	ENSMUST00000231669.1	Pacsin1	Pacsin1-208	Known	Known	None	0.75	None	None	None	None
m54284U_191212_053548/179766985/ccs	PacBio_Hippocampus_Rep1	mm10_ERCC_SIRV	chr5	33019003	33027966	+	2	1577	13616	35600	ENSMUSG00000018965.11	ENSMUST00000019109.7	Ywhah	Ywhah-201	Known	Known	None	0.05000000074505806	None	None	None	None
m54284U_191107_221739/146015222/ccs	PacBio_Cortex_Rep1	mm10_ERCC_SIRV	chrX	81070694	81097833	+	3	3641	52501	136909	ENSMUSG00000025666.16	ENSMUST00000150052.1	Tmem47	Tmem47-202	Known	Known	None	0.75	None	None	None	None
m54284U_191109_043049/137953558/ccs	PacBio_Cortex_Rep2	mm10_ERCC_SIRV	chr13	57696157	57426102	-	9	4336	38898	232913	ENSMUSG00000056222.15	ENCODEMT000232913	Spock1	ENCODEMT000232913	Known	ISM	Suffix	0.20000000298023224	None	None	None	None
m54284U_191212_053548/18745879/ccs	PacBio_Hippocampus_Rep1	mm10_ERCC_SIRV	chr11	49872867	49886409	+	7	3583	32824	232952	ENSMUSG00000020366.18	ENCODEMT000232952	Mapk9	ENCODEMT000232952	Known	ISM	Suffix	0.30000001192092896	None	None	None	None
m54284U_191213_120042/130418790/ccs	PacBio_Hippocampus_Rep2	mm10_ERCC_SIRV	chr15	76080899	76070184	-	11	1814	43578	111900	ENSMUSG00000002524.17	ENSMUST00000002599.10	Puf60	Puf60-201	Known	Known	None	0.25	None	None	None	None
m54284U_191213_120042/25494685/ccs	PacBio_Hippocampus_Rep2	mm10_ERCC_SIRV	chr6	54681692	54703849	+	3	5233	17205	45325	ENSMUSG00000038065.13	ENSMUST00000190641.6	Mturn	Mturn-203	Known	Known	None	0.10000000149011612	None	None	None	None
m54284U_191212_053548/57280385/ccs	PacBio_Hippocampus_Rep1	mm10_ERCC_SIRV	chr17	27685256	27708662	+	10	1744	46843	121674	ENSMUSG00000040276.15	ENSMUST00000097360.2	Pacsin1	Pacsin1-202	Known	Known	None	0.8999999761581421	None	None	None	None
m54284U_191212_053548/148506060/ccs	PacBio_Hippocampus_Rep1	mm10_ERCC_SIRV	chr7	24547204	24573435	+	17	2098	20428	53084	ENSMUSG00000051768.9	ENSMUST00000063249.8	Xrcc1	Xrcc1-201	Known	Known	None	0.20000000298023224	None	None	None	None
m54284U_191109_043049/145230059/ccs	PacBio_Cortex_Rep2	mm10_ERCC_SIRV	chr13	57427893	57426102	-	1	1494	38898	232915	ENSMUSG00000056222.15	ENCODEMT000232915	Spock1	ENCODEMT000232915	Known	Genomic	None	0.20000000298023224	None	None	None	None
m54284U_191107_221739/153552295/ccs	PacBio_Cortex_Rep1	mm10_ERCC_SIRV	chr3	86142594	86137947	-	6	862	8416	21904	ENSMUSG00000028081.6	ENSMUST00000029722.6	Rps3a1	Rps3a1-201	Known	Known	None	0.10000000149011612	None	None	None	None
m54284U_191213_120042/166529178/ccs	PacBio_Hippocampus_Rep2	mm10_ERCC_SIRV	chr9	40801273	40805197	+	9	2102	27474	71626	ENSMUSG00000015656.17	ENSMUST00000015800.15	Hspa8	Hspa8-201	Known	Known	None	0.20000000298023224	None	None	None	None
m54284U_191107_221739/119211112/ccs	PacBio_Cortex_Rep1	mm10_ERCC_SIRV	chr19	14454960	14448228	-	6	2536	50434	232835	ENSMUSG00000024642.17	ENCODEMT000232835	Tle4	ENCODEMT000232835	Known	ISM	Suffix	0.3499999940395355	None	None	None	None
m54284U_191212_053548/57542043/ccs	PacBio_Hippocampus_Rep1	mm10_ERCC_SIRV	chr17	27685256	27708652	+	10	1734	46843	121674	ENSMUSG00000040276.15	ENSMUST00000097360.2	Pacsin1	Pacsin1-202	Known	Known	None	0.8500000238418579	None	None	None	None
m54284U_191107_221739/154272286/ccs	PacBio_Cortex_Rep1	mm10_ERCC_SIRV	chrX	81070694	81097597	+	3	3754	52501	136911	ENSMUSG00000025666.16	ENSMUST00000026760.2	Tmem47	Tmem47-201	Known	Known	None	0.20000000298023224	None	None	None	None
m54284U_191213_120042/56886382/ccs	PacBio_Hippocampus_Rep2	mm10_ERCC_SIRV	chr6	54681692	54703850	+	3	5234	17205	45325	ENSMUSG00000038065.13	ENSMUST00000190641.6	Mturn	Mturn-203	Known	Known	None	0.10000000149011612	None	None	None	None
m54284U_191109_043049/151653071/ccs	PacBio_Cortex_Rep2	mm10_ERCC_SIRV	chr13	57696157	57426102	-	9	4336	38898	232913	ENSMUSG00000056222.15	ENCODEMT000232913	Spock1	ENCODEMT000232913	Known	ISM	Suffix	0.20000000298023224	None	None	None	None
m54284U_191107_221739/135725404/ccs	PacBio_Cortex_Rep1	mm10_ERCC_SIRV	chr11	49872872	49885592	+	7	2987	32824	232952	ENSMUSG00000020366.18	ENCODEMT000232952	Mapk9	ENCODEMT000232952	Known	ISM	Suffix	0.25	None	None	None	None
m54284U_191213_120042/130680498/ccs	PacBio_Hippocampus_Rep2	mm10_ERCC_SIRV	chr15	76080901	76070184	-	12	1867	43578	111898	ENSMUSG00000002524.17	ENSMUST00000100527.12	Puf60	Puf60-202	Known	Known	None	0.25	None	None	None	None
m54284U_191213_120042/41552519/ccs	PacBio_Hippocampus_Rep2	mm10_ERCC_SIRV	chr1	74236577	74268206	+	10	1563	1196	2796	ENSMUSG00000006304.14	ENSMUST00000006467.13	Arpc2	Arpc2-201	Known	Known	None	0.25	None	None	None	None
m54284U_191212_053548/67766711/ccs	PacBio_Hippocampus_Rep1	mm10_ERCC_SIRV	chr17	27685256	27708659	+	10	1682	46843	121673	ENSMUSG00000040276.15	ENSMUST00000231669.1	Pacsin1	Pacsin1-208	Known	Known	None	0.8999999761581421	None	None	None	None
m54284U_191213_120042/3736129/ccs	PacBio_Hippocampus_Rep2	mm10_ERCC_SIRV	chr7	24547204	24573438	+	17	2101	20428	53084	ENSMUSG00000051768.9	ENSMUST00000063249.8	Xrcc1	Xrcc1-201	Known	Known	None	0.20000000298023224	None	None	None	None
m54284U_191107_221739/156633619/ccs	PacBio_Cortex_Rep1	mm10_ERCC_SIRV	chr3	86142593	86137947	-	6	861	8416	21904	ENSMUSG00000028081.6	ENSMUST00000029722.6	Rps3a1	Rps3a1-201	Known	Known	None	0.10000000149011612	None	None	None	None
m54284U_191213_120042/76284219/ccs	PacBio_Hippocampus_Rep2	mm10_ERCC_SIRV	chr6	54681692	54703851	+	3	5235	17205	45325	ENSMUSG00000038065.13	ENSMUST00000190641.6	Mturn	Mturn-203	Known	Known	None	0.10000000149011612	None	None	None	None
m54284U_191212_053548/85197013/ccs	PacBio_Hippocampus_Rep1	mm10_ERCC_SIRV	chr17	27685258	27708656	+	10	1735	46843	232607	ENSMUSG00000040276.15	ENCODEMT000232607	Pacsin1	ENCODEMT000232607	Known	NIC	None	0.8999999761581421	None	None	None	None
m54284U_191212_053548/180292052/ccs	PacBio_Hippocampus_Rep1	mm10_ERCC_SIRV	chr5	33019003	33027931	+	2	1542	13616	35600	ENSMUSG00000018965.11	ENSMUST00000019109.7	Ywhah	Ywhah-201	Known	Known	None	0.550000011920929	None	None	None	None
m54284U_191109_043049/153880698/ccs	PacBio_Cortex_Rep2	mm10_ERCC_SIRV	chr13	57696157	57426102	-	9	4336	38898	232913	ENSMUSG00000056222.15	ENCODEMT000232913	Spock1	ENCODEMT000232913	Known	ISM	Suffix	0.20000000298023224	None	None	None	None
m54284U_191107_221739/158599994/ccs	PacBio_Cortex_Rep1	mm10_ERCC_SIRV	chrX	81070694	81097596	+	3	3753	52501	136911	ENSMUSG00000025666.16	ENSMUST00000026760.2	Tmem47	Tmem47-201	Known	Known	None	0.20000000298023224	None	None	None	None
m54284U_191213_120042/166529321/ccs	PacBio_Hippocampus_Rep2	mm10_ERCC_SIRV	chr9	40801273	40805201	+	9	2106	27474	71626	ENSMUSG00000015656.17	ENSMUST00000015800.15	Hspa8	Hspa8-201	Known	Known	None	0.20000000298023224	None	None	None	None
m54284U_191109_043049/39977864/ccs	PacBio_Cortex_Rep2	mm10_ERCC_SIRV	chr11	49872878	49886648	+	7	3811	32824	232952	ENSMUSG00000020366.18	ENCODEMT000232952	Mapk9	ENCODEMT000232952	Known	ISM	Suffix	0.05000000074505806	None	None	None	None
m54284U_191109_043049/154273560/ccs	PacBio_Cortex_Rep2	mm10_ERCC_SIRV	chr13	57429479	57426102	-	1	3080	38898	232915	ENSMUSG00000056222.15	ENCODEMT000232915	Spock1	ENCODEMT000232915	Known	Genomic	None	0.20000000298023224	None	None	None	None
m54284U_191212_053548/99943845/ccs	PacBio_Hippocampus_Rep1	mm10_ERCC_SIRV	chr17	27685262	27708818	+	10	1929	46843	232601	ENSMUSG00000040276.15	ENCODEMT000232601	Pacsin1	ENCODEMT000232601	Known	NIC	None	0.30000001192092896	None	None	None	None
m54284U_191213_120042/130746985/ccs	PacBio_Hippocampus_Rep2	mm10_ERCC_SIRV	chr15	76080908	76070184	-	11	1823	43578	111900	ENSMUSG00000002524.17	ENSMUST00000002599.10	Puf60	Puf60-201	Known	Known	None	0.25	None	None	None	None
m54284U_191107_221739/156698501/ccs	PacBio_Cortex_Rep1	mm10_ERCC_SIRV	chr3	86142593	86137947	-	6	861	8416	21904	ENSMUSG00000028081.6	ENSMUST00000029722.6	Rps3a1	Rps3a1-201	Known	Known	None	0.10000000149011612	None	None	None	None
m54284U_191213_120042/169281355/ccs	PacBio_Hippocampus_Rep2	mm10_ERCC_SIRV	chr6	54681692	54703845	+	3	5229	17205	45325	ENSMUSG00000038065.13	ENSMUST00000190641.6	Mturn	Mturn-203	Known	Known	None	0.05000000074505806	None	None	None	None
m54284U_191107_221739/120916253/ccs	PacBio_Cortex_Rep1	mm10_ERCC_SIRV	chr19	14452556	14448227	-	4	1944	50434	232848	ENSMUSG00000024642.17	ENCODEMT000232848	Tle4	ENCODEMT000232848	Known	ISM	Suffix	0.3499999940395355	None	None	None	None
m54284U_191213_120042/11076015/ccs	PacBio_Hippocampus_Rep2	mm10_ERCC_SIRV	chr7	24547206	24573433	+	17	2089	20428	232832	ENSMUSG00000051768.9	ENCODEMT000232832	Xrcc1	ENCODEMT000232832	Known	NIC	None	0.20000000298023224	None	None	None	None
m54284U_191212_053548/119014332/ccs	PacBio_Hippocampus_Rep1	mm10_ERCC_SIRV	chr17	27685256	27708662	+	10	1744	46843	121674	ENSMUSG00000040276.15	ENSMUST00000097360.2	Pacsin1	Pacsin1-202	Known	Known	None	0.8999999761581421	None	None	None	None
m54284U_191213_120042/45548167/ccs	PacBio_Hippocampus_Rep2	mm10_ERCC_SIRV	chr1	74236577	74268207	+	10	1564	1196	2796	ENSMUSG00000006304.14	ENSMUST00000006467.13	Arpc2	Arpc2-201	Known	Known	None	0.25	None	None	None	None
m54284U_191109_043049/31260971/ccs	PacBio_Cortex_Rep2	mm10_ERCC_SIRV	chr6	54681693	54703847	+	3	5216	17205	45325	ENSMUSG00000038065.13	ENSMUST00000190641.6	Mturn	Mturn-203	Known	Known	None	0.05000000074505806	None	None	None	None
m54284U_191107_221739/165873473/ccs	PacBio_Cortex_Rep1	mm10_ERCC_SIRV	chrX	81070694	81097588	+	3	3745	52501	136911	ENSMUSG00000025666.16	ENSMUST00000026760.2	Tmem47	Tmem47-201	Known	Known	None	0.25	None	None	None	None
m54284U_191212_053548/131794001/ccs	PacBio_Hippocampus_Rep1	mm10_ERCC_SIRV	chr17	27685256	27708652	+	10	1675	46843	121673	ENSMUSG00000040276.15	ENSMUST00000231669.1	Pacsin1	Pacsin1-208	Known	Known	None	0.8500000238418579	None	None	None	None
m54284U_191109_043049/173934317/ccs	PacBio_Cortex_Rep2	mm10_ERCC_SIRV	chr13	57696157	57426102	-	9	4336	38898	232913	ENSMUSG00000056222.15	ENCODEMT000232913	Spock1	ENCODEMT000232913	Known	ISM	Suffix	0.20000000298023224	None	None	None	None
m54284U_191212_053548/43517473/ccs	PacBio_Hippocampus_Rep1	mm10_ERCC_SIRV	chr11	49872753	49886411	+	7	3579	32824	232961	ENSMUSG00000020366.18	ENCODEMT000232961	Mapk9	ENCODEMT000232961	Known	ISM	Suffix	0.30000001192092896	None	None	None	None
m54284U_191213_120042/131007710/ccs	PacBio_Hippocampus_Rep2	mm10_ERCC_SIRV	chr15	76080908	76070184	-	12	1874	43578	111898	ENSMUSG00000002524.17	ENSMUST00000100527.12	Puf60	Puf60-202	Known	Known	None	0.25	None	None	None	None
m54284U_191107_221739/158597744/ccs	PacBio_Cortex_Rep1	mm10_ERCC_SIRV	chr3	86142593	86137947	-	6	861	8416	21904	ENSMUSG00000028081.6	ENSMUST00000029722.6	Rps3a1	Rps3a1-201	Known	Known	None	0.10000000149011612	None	None	None	None
m54284U_191213_120042/14418950/ccs	PacBio_Hippocampus_Rep2	mm10_ERCC_SIRV	chr7	24547215	24573435	+	17	2120	20428	232773	ENSMUSG00000051768.9	ENCODEMT000232773	Xrcc1	ENCODEMT000232773	Known	NNC	None	0.20000000298023224	None	None	None	None
m54284U_191212_053548/135790622/ccs	PacBio_Hippocampus_Rep1	mm10_ERCC_SIRV	chr17	27685256	27708652	+	10	1675	46843	121673	ENSMUSG00000040276.15	ENSMUST00000231669.1	Pacsin1	Pacsin1-208	Known	Known	None	0.8500000238418579	None	None	None	None
m54284U_191109_043049/58720718/ccs	PacBio_Cortex_Rep2	mm10_ERCC_SIRV	chr6	54681693	54703847	+	3	5230	17205	45325	ENSMUSG00000038065.13	ENSMUST00000190641.6	Mturn	Mturn-203	Known	Known	None	0.05000000074505806	None	None	None	None
m54284U_191213_120042/166592787/ccs	PacBio_Hippocampus_Rep2	mm10_ERCC_SIRV	chr9	40801273	40805199	+	9	2104	27474	71626	ENSMUSG00000015656.17	ENSMUST00000015800.15	Hspa8	Hspa8-201	Known	Known	None	0.25	None	None	None	None
m54284U_191213_120042/919276/ccs	PacBio_Hippocampus_Rep2	mm10_ERCC_SIRV	chr5	33019003	33027964	+	2	1575	13616	35600	ENSMUSG00000018965.11	ENSMUST00000019109.7	Ywhah	Ywhah-201	Known	Known	None	0.10000000149011612	None	None	None	None
m54284U_191109_043049/177146215/ccs	PacBio_Cortex_Rep2	mm10_ERCC_SIRV	chr13	57696157	57426102	-	9	4336	38898	232913	ENSMUSG00000056222.15	ENCODEMT000232913	Spock1	ENCODEMT000232913	Known	ISM	Suffix	0.20000000298023224	None	None	None	None
m54284U_191212_053548/138021089/ccs	PacBio_Hippocampus_Rep1	mm10_ERCC_SIRV	chr17	27685256	27708652	+	10	1734	46843	121674	ENSMUSG00000040276.15	ENSMUST00000097360.2	Pacsin1	Pacsin1-202	Known	Known	None	0.8500000238418579	None	None	None	None
m54284U_191107_221739/169740420/ccs	PacBio_Cortex_Rep1	mm10_ERCC_SIRV	chrX	81070694	81097868	+	3	4025	52501	136911	ENSMUSG00000025666.16	ENSMUST00000026760.2	Tmem47	Tmem47-201	Known	Known	None	0.20000000298023224	None	None	None	None
m54284U_191109_043049/177210650/ccs	PacBio_Cortex_Rep2	mm10_ERCC_SIRV	chr13	57429509	57426102	-	1	3110	38898	232915	ENSMUSG00000056222.15	ENCODEMT000232915	Spock1	ENCODEMT000232915	Known	Genomic	None	0.20000000298023224	None	None	None	None
m54284U_191107_221739/161547418/ccs	PacBio_Cortex_Rep1	mm10_ERCC_SIRV	chr3	86142611	86137947	-	6	879	8416	21904	ENSMUSG00000028081.6	ENSMUST00000029722.6	Rps3a1	Rps3a1-201	Known	Known	None	0.10000000149011612	None	None	None	None
m54284U_191213_120042/132647265/ccs	PacBio_Hippocampus_Rep2	mm10_ERCC_SIRV	chr15	76080902	76070184	-	11	1817	43578	111900	ENSMUSG00000002524.17	ENSMUST00000002599.10	Puf60	Puf60-201	Known	Known	None	0.25	None	None	None	None
m54284U_191107_221739/130810832/ccs	PacBio_Cortex_Rep1	mm10_ERCC_SIRV	chr19	14452247	14448156	-	3	1874	50434	232857	ENSMUSG00000024642.17	ENCODEMT000232857	Tle4	ENCODEMT000232857	Known	ISM	Suffix	0.3499999940395355	None	None	None	None
m54284U_191213_120042/144900616/ccs	PacBio_Hippocampus_Rep2	mm10_ERCC_SIRV	chr11	49872886	49883865	+	6	2610	32824	232969	ENSMUSG00000020366.18	ENCODEMT000232969	Mapk9	ENCODEMT000232969	Known	ISM	Suffix	0.6499999761581421	None	None	None	None
m54284U_191213_120042/50334512/ccs	PacBio_Hippocampus_Rep2	mm10_ERCC_SIRV	chr1	74236577	74268208	+	10	1565	1196	2796	ENSMUSG00000006304.14	ENSMUST00000006467.13	Arpc2	Arpc2-201	Known	Known	None	0.25	None	None	None	None
m54284U_191109_043049/177669335/ccs	PacBio_Cortex_Rep2	mm10_ERCC_SIRV	chr13	57428149	57426102	-	1	1750	38898	232915	ENSMUSG00000056222.15	ENCODEMT000232915	Spock1	ENCODEMT000232915	Known	Genomic	None	0.20000000298023224	None	None	None	None
m54284U_191212_053548/138151478/ccs	PacBio_Hippocampus_Rep1	mm10_ERCC_SIRV	chr17	27685256	27708660	+	10	1683	46843	121673	ENSMUSG00000040276.15	ENSMUST00000231669.1	Pacsin1	Pacsin1-208	Known	Known	None	0.8999999761581421	None	None	None	None
m54284U_191213_120042/10553507/ccs	PacBio_Hippocampus_Rep2	mm10_ERCC_SIRV	chr6	54681693	54703851	+	3	5234	17205	45325	ENSMUSG00000038065.13	ENSMUST00000190641.6	Mturn	Mturn-203	Known	Known	None	0.10000000149011612	None	None	None	None
m54284U_191213_120042/36571855/ccs	PacBio_Hippocampus_Rep2	mm10_ERCC_SIRV	chr7	24547204	24573434	+	17	2097	20428	53084	ENSMUSG00000051768.9	ENSMUST00000063249.8	Xrcc1	Xrcc1-201	Known	Known	None	0.25	None	None	None	None
m54284U_191213_120042/166595284/ccs	PacBio_Hippocampus_Rep2	mm10_ERCC_SIRV	chr9	40801273	40805199	+	9	2104	27474	71626	ENSMUSG00000015656.17	ENSMUST00000015800.15	Hspa8	Hspa8-201	Known	Known	None	0.25	None	None	None	None
m54284U_191212_053548/140249257/ccs	PacBio_Hippocampus_Rep1	mm10_ERCC_SIRV	chr17	27685256	27708652	+	10	1734	46843	121674	ENSMUSG00000040276.15	ENSMUST00000097360.2	Pacsin1	Pacsin1-202	Known	Known	None	0.8500000238418579	None	None	None	None
m54284U_191107_221739/162399856/ccs	PacBio_Cortex_Rep1	mm10_ERCC_SIRV	chr3	86142594	86137947	-	6	862	8416	21904	ENSMUSG00000028081.6	ENSMUST00000029722.6	Rps3a1	Rps3a1-201	Known	Known	None	0.10000000149011612	None	None	None	None
m54284U_191213_120042/132842039/ccs	PacBio_Hippocampus_Rep2	mm10_ERCC_SIRV	chr15	76080900	76070184	-	12	1866	43578	111898	ENSMUSG00000002524.17	ENSMUST00000100527.12	Puf60	Puf60-202	Known	Known	None	0.25	None	None	None	None
m54284U_191107_221739/138281319/ccs	PacBio_Cortex_Rep1	mm10_ERCC_SIRV	chr19	14468206	14448156	-	12	3200	50434	232865	ENSMUSG00000024642.17	ENCODEMT000232865	Tle4	ENCODEMT000232865	Known	ISM	Suffix	0.3499999940395355	None	None	None	None
m54284U_191107_221739/171313517/ccs	PacBio_Cortex_Rep1	mm10_ERCC_SIRV	chrX	81070694	81097868	+	3	4025	52501	136911	ENSMUSG00000025666.16	ENSMUST00000026760.2	Tmem47	Tmem47-201	Known	Known	None	0.20000000298023224	None	None	None	None
m54284U_191107_221739/8717471/ccs	PacBio_Cortex_Rep1	mm10_ERCC_SIRV	chr6	54681695	54703849	+	3	5230	17205	45325	ENSMUSG00000038065.13	ENSMUST00000190641.6	Mturn	Mturn-203	Known	Known	None	0.10000000149011612	None	None	None	None
m54284U_191212_053548/146410099/ccs	PacBio_Hippocampus_Rep1	mm10_ERCC_SIRV	chr17	27685256	27708662	+	10	1744	46843	121674	ENSMUSG00000040276.15	ENSMUST00000097360.2	Pacsin1	Pacsin1-202	Known	Known	None	0.8999999761581421	None	None	None	None
m54284U_191212_053548/5441529/ccs	PacBio_Hippocampus_Rep1	mm10_ERCC_SIRV	chr13	57430423	57426097	-	2	3500	38898	232922	ENSMUSG00000056222.15	ENCODEMT000232922	Spock1	ENCODEMT000232922	Known	ISM	Suffix	0.20000000298023224	None	None	None	None
m54284U_191213_120042/45351185/ccs	PacBio_Hippocampus_Rep2	mm10_ERCC_SIRV	chr7	24547204	24573434	+	17	2097	20428	53084	ENSMUSG00000051768.9	ENSMUST00000063249.8	Xrcc1	Xrcc1-201	Known	Known	None	0.25	None	None	None	None
m54284U_191107_221739/163381322/ccs	PacBio_Cortex_Rep1	mm10_ERCC_SIRV	chr3	86142590	86137947	-	6	858	8416	21904	ENSMUSG00000028081.6	ENSMUST00000029722.6	Rps3a1	Rps3a1-201	Known	Known	None	0.10000000149011612	None	None	None	None
m54284U_191109_043049/129041434/ccs	PacBio_Cortex_Rep2	mm10_ERCC_SIRV	chr11	49873835	49886420	+	6	3782	32824	232970	ENSMUSG00000020366.18	ENCODEMT000232970	Mapk9	ENCODEMT000232970	Known	ISM	Suffix	0.05000000074505806	None	None	None	None
m54284U_191212_053548/148045827/ccs	PacBio_Hippocampus_Rep1	mm10_ERCC_SIRV	chr17	27685256	27708662	+	10	1744	46843	121674	ENSMUSG00000040276.15	ENSMUST00000097360.2	Pacsin1	Pacsin1-202	Known	Known	None	0.8999999761581421	None	None	None	None
m54284U_191107_221739/138414582/ccs	PacBio_Cortex_Rep1	mm10_ERCC_SIRV	chr19	14597350	14448228	-	20	3953	50434	232846	ENSMUSG00000024642.17	ENCODEMT000232846	Tle4	ENCODEMT000232846	Known	NIC	None	0.3499999940395355	None	None	None	None
m54284U_191213_120042/53216834/ccs	PacBio_Hippocampus_Rep2	mm10_ERCC_SIRV	chr1	74236577	74267986	+	10	1343	1196	2796	ENSMUSG00000006304.14	ENSMUST00000006467.13	Arpc2	Arpc2-201	Known	Known	None	0.800000011920929	None	None	None	None
m54284U_191213_120042/2687414/ccs	PacBio_Hippocampus_Rep2	mm10_ERCC_SIRV	chr5	33019003	33027962	+	2	1573	13616	35600	ENSMUSG00000018965.11	ENSMUST00000019109.7	Ywhah	Ywhah-201	Known	Known	None	0.10000000149011612	None	None	None	None
m54284U_191213_120042/133103846/ccs	PacBio_Hippocampus_Rep2	mm10_ERCC_SIRV	chr15	76080902	76070184	-	12	1868	43578	111898	ENSMUSG00000002524.17	ENSMUST00000100527.12	Puf60	Puf60-202	Known	Known	None	0.25	None	None	None	None
m54284U_191213_120042/166658424/ccs	PacBio_Hippocampus_Rep2	mm10_ERCC_SIRV	chr9	40801273	40805200	+	9	2105	27474	71626	ENSMUSG00000015656.17	ENSMUST00000015800.15	Hspa8	Hspa8-201	Known	Known	None	0.20000000298023224	None	None	None	None
m54284U_191212_053548/14157313/ccs	PacBio_Hippocampus_Rep1	mm10_ERCC_SIRV	chr13	57696157	57426102	-	9	4343	38898	232913	ENSMUSG00000056222.15	ENCODEMT000232913	Spock1	ENCODEMT000232913	Known	ISM	Suffix	0.20000000298023224	None	None	None	None
m54284U_191107_221739/32049618/ccs	PacBio_Cortex_Rep1	mm10_ERCC_SIRV	chr6	54681695	54703849	+	3	5230	17205	45325	ENSMUSG00000038065.13	ENSMUST00000190641.6	Mturn	Mturn-203	Known	Known	None	0.10000000149011612	None	None	None	None
m54284U_191107_221739/165412867/ccs	PacBio_Cortex_Rep1	mm10_ERCC_SIRV	chr3	86142592	86137947	-	6	860	8416	21904	ENSMUSG00000028081.6	ENSMUST00000029722.6	Rps3a1	Rps3a1-201	Known	Known	None	0.10000000149011612	None	None	None	None
m54284U_191109_043049/11602224/ccs	PacBio_Cortex_Rep2	mm10_ERCC_SIRV	chrX	81070694	81097867	+	3	4024	52501	136911	ENSMUSG00000025666.16	ENSMUST00000026760.2	Tmem47	Tmem47-201	Known	Known	None	0.25	None	None	None	None
m54284U_191212_053548/149816199/ccs	PacBio_Hippocampus_Rep1	mm10_ERCC_SIRV	chr17	27685256	27708659	+	10	1741	46843	121674	ENSMUSG00000040276.15	ENSMUST00000097360.2	Pacsin1	Pacsin1-202	Known	Known	None	0.8999999761581421	None	None	None	None
m54284U_191213_120042/67111408/ccs	PacBio_Hippocampus_Rep2	mm10_ERCC_SIRV	chr7	24547204	24573434	+	17	2097	20428	53084	ENSMUSG00000051768.9	ENSMUST00000063249.8	Xrcc1	Xrcc1-201	Known	Known	None	0.25	None	None	None	None
m54284U_191212_053548/15861837/ccs	PacBio_Hippocampus_Rep1	mm10_ERCC_SIRV	chr13	57428165	57426102	-	1	1766	38898	232915	ENSMUSG00000056222.15	ENCODEMT000232915	Spock1	ENCODEMT000232915	Known	Genomic	None	0.20000000298023224	None	None	None	None
m54284U_191107_221739/144508452/ccs	PacBio_Cortex_Rep1	mm10_ERCC_SIRV	chr19	14594715	14448156	-	16	3895	50434	232873	ENSMUSG00000024642.17	ENCODEMT000232873	Tle4	ENCODEMT000232873	Known	ISM	Suffix	0.3499999940395355	None	None	None	None
m54284U_191212_053548/17104903/ccs	PacBio_Hippocampus_Rep1	mm10_ERCC_SIRV	chr13	57428491	57426102	-	1	2092	38898	232915	ENSMUSG00000056222.15	ENCODEMT000232915	Spock1	ENCODEMT000232915	Known	Genomic	None	0.20000000298023224	None	None	None	None
m54284U_191212_053548/151978551/ccs	PacBio_Hippocampus_Rep1	mm10_ERCC_SIRV	chr17	27685256	27708652	+	10	1734	46843	121674	ENSMUSG00000040276.15	ENSMUST00000097360.2	Pacsin1	Pacsin1-202	Known	Known	None	0.8500000238418579	None	None	None	None
m54284U_191212_053548/126288303/ccs	PacBio_Hippocampus_Rep1	mm10_ERCC_SIRV	chr11	49873835	49886419	+	6	3667	32824	232971	ENSMUSG00000020366.18	ENCODEMT000232971	Mapk9	ENCODEMT000232971	Known	ISM	Suffix	0.05000000074505806	None	None	None	None
m54284U_191107_221739/39192802/ccs	PacBio_Cortex_Rep1	mm10_ERCC_SIRV	chr6	54681695	54703851	+	3	5232	17205	45325	ENSMUSG00000038065.13	ENSMUST00000190641.6	Mturn	Mturn-203	Known	Known	None	0.10000000149011612	None	None	None	None
m54284U_191212_053548/19335881/ccs	PacBio_Hippocampus_Rep1	mm10_ERCC_SIRV	chr13	57429790	57426102	-	1	3391	38898	232915	ENSMUSG00000056222.15	ENCODEMT000232915	Spock1	ENCODEMT000232915	Known	Genomic	None	0.20000000298023224	None	None	None	None
m54284U_191107_221739/166856175/ccs	PacBio_Cortex_Rep1	mm10_ERCC_SIRV	chr3	86142593	86137947	-	6	861	8416	21904	ENSMUSG00000028081.6	ENSMUST00000029722.6	Rps3a1	Rps3a1-201	Known	Known	None	0.10000000149011612	None	None	None	None
m54284U_191213_120042/133366668/ccs	PacBio_Hippocampus_Rep2	mm10_ERCC_SIRV	chr15	76080905	76070184	-	12	1871	43578	111898	ENSMUSG00000002524.17	ENSMUST00000100527.12	Puf60	Puf60-202	Known	Known	None	0.25	None	None	None	None
m54284U_191212_053548/152241251/ccs	PacBio_Hippocampus_Rep1	mm10_ERCC_SIRV	chr17	27685262	27708658	+	10	1769	46843	232601	ENSMUSG00000040276.15	ENCODEMT000232601	Pacsin1	ENCODEMT000232601	Known	NIC	None	0.8500000238418579	None	None	None	None
m54284U_191212_053548/20580366/ccs	PacBio_Hippocampus_Rep1	mm10_ERCC_SIRV	chr13	57429161	57426102	-	1	2762	38898	232915	ENSMUSG00000056222.15	ENCODEMT000232915	Spock1	ENCODEMT000232915	Known	Genomic	None	0.20000000298023224	None	None	None	None
m54284U_191213_120042/68289466/ccs	PacBio_Hippocampus_Rep2	mm10_ERCC_SIRV	chr7	24547204	24573434	+	17	2097	20428	53084	ENSMUSG00000051768.9	ENSMUST00000063249.8	Xrcc1	Xrcc1-201	Known	Known	None	0.25	None	None	None	None
m54284U_191109_043049/11862567/ccs	PacBio_Cortex_Rep2	mm10_ERCC_SIRV	chrX	81070694	81097867	+	3	4024	52501	136911	ENSMUSG00000025666.16	ENSMUST00000026760.2	Tmem47	Tmem47-201	Known	Known	None	0.25	None	None	None	None
m54284U_191213_120042/166658876/ccs	PacBio_Hippocampus_Rep2	mm10_ERCC_SIRV	chr9	40801273	40805193	+	9	2098	27474	71626	ENSMUSG00000015656.17	ENSMUST00000015800.15	Hspa8	Hspa8-201	Known	Known	None	0.20000000298023224	None	None	None	None
m54284U_191107_221739/155189873/ccs	PacBio_Cortex_Rep1	mm10_ERCC_SIRV	chr19	14517829	14448155	-	14	3373	50434	232880	ENSMUSG00000024642.17	ENCODEMT000232880	Tle4	ENCODEMT000232880	Known	ISM	Suffix	0.3499999940395355	None	None	None	None
m54284U_191212_053548/157417780/ccs	PacBio_Hippocampus_Rep1	mm10_ERCC_SIRV	chr17	27685256	27708652	+	10	1675	46843	121673	ENSMUSG00000040276.15	ENSMUST00000231669.1	Pacsin1	Pacsin1-208	Known	Known	None	0.8500000238418579	None	None	None	None
m54284U_191213_120042/65602275/ccs	PacBio_Hippocampus_Rep2	mm10_ERCC_SIRV	chr1	74236577	74268213	+	10	1570	1196	2796	ENSMUSG00000006304.14	ENSMUST00000006467.13	Arpc2	Arpc2-201	Known	Known	None	0.20000000298023224	None	None	None	None
m54284U_191107_221739/171575479/ccs	PacBio_Cortex_Rep1	mm10_ERCC_SIRV	chr3	86142584	86137947	-	6	852	8416	21904	ENSMUSG00000028081.6	ENSMUST00000029722.6	Rps3a1	Rps3a1-201	Known	Known	None	0.10000000149011612	None	None	None	None
m54284U_191107_221739/40174310/ccs	PacBio_Cortex_Rep1	mm10_ERCC_SIRV	chr6	54681695	54703848	+	3	5229	17205	45325	ENSMUSG00000038065.13	ENSMUST00000190641.6	Mturn	Mturn-203	Known	Known	None	0.10000000149011612	None	None	None	None
m54284U_191212_053548/21103721/ccs	PacBio_Hippocampus_Rep1	mm10_ERCC_SIRV	chr13	57696155	57426102	-	9	4334	38898	232913	ENSMUSG00000056222.15	ENCODEMT000232913	Spock1	ENCODEMT000232913	Known	ISM	Suffix	0.20000000298023224	None	None	None	None
m54284U_191212_053548/82250587/ccs	PacBio_Hippocampus_Rep1	mm10_ERCC_SIRV	chr11	49873846	49886185	+	6	3547	32824	232972	ENSMUSG00000020366.18	ENCODEMT000232972	Mapk9	ENCODEMT000232972	Known	ISM	Suffix	0.30000001192092896	None	None	None	None
m54284U_191213_120042/12323361/ccs	PacBio_Hippocampus_Rep2	mm10_ERCC_SIRV	chr17	27685256	27708659	+	10	1682	46843	121673	ENSMUSG00000040276.15	ENSMUST00000231669.1	Pacsin1	Pacsin1-208	Known	Known	None	0.8999999761581421	None	None	None	None
m54284U_191107_221739/159383949/ccs	PacBio_Cortex_Rep1	mm10_ERCC_SIRV	chr19	14597415	14448150	-	20	3909	50434	132216	ENSMUSG00000024642.17	ENSMUST00000052011.14	Tle4	Tle4-201	Known	Known	None	0.3499999940395355	None	None	None	None
m54284U_191213_120042/133759383/ccs	PacBio_Hippocampus_Rep2	mm10_ERCC_SIRV	chr15	76080911	76070184	-	12	1877	43578	111898	ENSMUSG00000002524.17	ENSMUST00000100527.12	Puf60	Puf60-202	Known	Known	None	0.25	None	None	None	None
m54284U_191212_053548/27656550/ccs	PacBio_Hippocampus_Rep1	mm10_ERCC_SIRV	chr13	57428666	57426102	-	1	2267	38898	232915	ENSMUSG00000056222.15	ENCODEMT000232915	Spock1	ENCODEMT000232915	Known	Genomic	None	0.20000000298023224	None	None	None	None
m54284U_191213_120042/77989607/ccs	PacBio_Hippocampus_Rep2	mm10_ERCC_SIRV	chr7	24547204	24573434	+	17	2097	20428	53084	ENSMUSG00000051768.9	ENSMUST00000063249.8	Xrcc1	Xrcc1-201	Known	Known	None	0.25	None	None	None	None
m54284U_191213_120042/3932746/ccs	PacBio_Hippocampus_Rep2	mm10_ERCC_SIRV	chr5	33019003	33027965	+	2	1576	13616	35600	ENSMUSG00000018965.11	ENSMUST00000019109.7	Ywhah	Ywhah-201	Known	Known	None	0.10000000149011612	None	None	None	None
m54284U_191107_221739/173278313/ccs	PacBio_Cortex_Rep1	mm10_ERCC_SIRV	chr3	86142587	86137947	-	6	855	8416	21904	ENSMUSG00000028081.6	ENSMUST00000029722.6	Rps3a1	Rps3a1-201	Known	Known	None	0.10000000149011612	None	None	None	None
m54284U_191213_120042/13175397/ccs	PacBio_Hippocampus_Rep2	mm10_ERCC_SIRV	chr17	27685256	27708652	+	10	1734	46843	121674	ENSMUSG00000040276.15	ENSMUST00000097360.2	Pacsin1	Pacsin1-202	Known	Known	None	0.8500000238418579	None	None	None	None
m54284U_191107_221739/61475066/ccs	PacBio_Cortex_Rep1	mm10_ERCC_SIRV	chr6	54681695	54703848	+	3	5229	17205	45325	ENSMUSG00000038065.13	ENSMUST00000190641.6	Mturn	Mturn-203	Known	Known	None	0.10000000149011612	None	None	None	None
m54284U_191109_043049/30015544/ccs	PacBio_Cortex_Rep2	mm10_ERCC_SIRV	chrX	81070694	81097867	+	3	4024	52501	136911	ENSMUSG00000025666.16	ENSMUST00000026760.2	Tmem47	Tmem47-201	Known	Known	None	0.25	None	None	None	None
m54284U_191107_221739/159777897/ccs	PacBio_Cortex_Rep1	mm10_ERCC_SIRV	chr19	14597464	14448231	-	19	3886	50434	232831	ENSMUSG00000024642.17	ENCODEMT000232831	Tle4	ENCODEMT000232831	Known	NNC	None	0.3499999940395355	None	None	None	None
m54284U_191213_120042/166660429/ccs	PacBio_Hippocampus_Rep2	mm10_ERCC_SIRV	chr9	40801273	40805197	+	9	2102	27474	71626	ENSMUSG00000015656.17	ENSMUST00000015800.15	Hspa8	Hspa8-201	Known	Known	None	0.20000000298023224	None	None	None	None
m54284U_191212_053548/36569707/ccs	PacBio_Hippocampus_Rep1	mm10_ERCC_SIRV	chr13	57696155	57426102	-	9	4334	38898	232913	ENSMUSG00000056222.15	ENCODEMT000232913	Spock1	ENCODEMT000232913	Known	ISM	Suffix	0.20000000298023224	None	None	None	None
m54284U_191213_120042/20580658/ccs	PacBio_Hippocampus_Rep2	mm10_ERCC_SIRV	chr17	27685256	27708652	+	10	1740	46843	121674	ENSMUSG00000040276.15	ENSMUST00000097360.2	Pacsin1	Pacsin1-202	Known	Known	None	0.8500000238418579	None	None	None	None
m54284U_191109_043049/395624/ccs	PacBio_Cortex_Rep2	mm10_ERCC_SIRV	chr3	86142594	86137947	-	6	862	8416	21904	ENSMUSG00000028081.6	ENSMUST00000029722.6	Rps3a1	Rps3a1-201	Known	Known	None	0.10000000149011612	None	None	None	None
m54284U_191213_120042/72812826/ccs	PacBio_Hippocampus_Rep2	mm10_ERCC_SIRV	chr1	74236577	74267980	+	10	1337	1196	2796	ENSMUSG00000006304.14	ENSMUST00000006467.13	Arpc2	Arpc2-201	Known	Known	None	0.800000011920929	None	None	None	None
m54284U_191213_120042/134545561/ccs	PacBio_Hippocampus_Rep2	mm10_ERCC_SIRV	chr15	76080903	76070184	-	12	1869	43578	111898	ENSMUSG00000002524.17	ENSMUST00000100527.12	Puf60	Puf60-202	Known	Known	None	0.25	None	None	None	None
m54284U_191109_043049/63177670/ccs	PacBio_Cortex_Rep2	mm10_ERCC_SIRV	chr11	49873848	49886186	+	6	3541	32824	232970	ENSMUSG00000020366.18	ENCODEMT000232970	Mapk9	ENCODEMT000232970	Known	ISM	Suffix	0.30000001192092896	None	None	None	None
m54284U_191107_221739/64422850/ccs	PacBio_Cortex_Rep1	mm10_ERCC_SIRV	chr6	54681695	54703845	+	3	5226	17205	45325	ENSMUSG00000038065.13	ENSMUST00000190641.6	Mturn	Mturn-203	Known	Known	None	0.05000000074505806	None	None	None	None
m54284U_191213_120042/22480608/ccs	PacBio_Hippocampus_Rep2	mm10_ERCC_SIRV	chr17	27685256	27708644	+	10	1726	46843	121674	ENSMUSG00000040276.15	ENSMUST00000097360.2	Pacsin1	Pacsin1-202	Known	Known	None	0.6499999761581421	None	None	None	None
m54284U_191212_053548/49284427/ccs	PacBio_Hippocampus_Rep1	mm10_ERCC_SIRV	chr13	57444408	57426094	-	5	3917	38898	232951	ENSMUSG00000056222.15	ENCODEMT000232951	Spock1	ENCODEMT000232951	Known	ISM	Suffix	0.20000000298023224	None	None	None	None
m54284U_191109_043049/30607990/ccs	PacBio_Cortex_Rep2	mm10_ERCC_SIRV	chrX	81070694	81097592	+	3	3749	52501	136911	ENSMUSG00000025666.16	ENSMUST00000026760.2	Tmem47	Tmem47-201	Known	Known	None	0.25	None	None	None	None
m54284U_191107_221739/160499628/ccs	PacBio_Cortex_Rep1	mm10_ERCC_SIRV	chr19	14464395	14448152	-	7	2643	50434	232892	ENSMUSG00000024642.17	ENCODEMT000232892	Tle4	ENCODEMT000232892	Known	ISM	Suffix	0.3499999940395355	None	None	None	None
m54284U_191213_120042/89522496/ccs	PacBio_Hippocampus_Rep2	mm10_ERCC_SIRV	chr7	24547204	24569772	+	8	3482	20428	232973	ENSMUSG00000051768.9	ENCODEMT000232973	Xrcc1	ENCODEMT000232973	Known	ISM	Prefix	0.05000000074505806	None	None	None	None
m54284U_191109_043049/1248075/ccs	PacBio_Cortex_Rep2	mm10_ERCC_SIRV	chr3	86142594	86137947	-	6	862	8416	21904	ENSMUSG00000028081.6	ENSMUST00000029722.6	Rps3a1	Rps3a1-201	Known	Known	None	0.10000000149011612	None	None	None	None
m54284U_191213_120042/28968385/ccs	PacBio_Hippocampus_Rep2	mm10_ERCC_SIRV	chr17	27685256	27708652	+	10	1734	46843	121674	ENSMUSG00000040276.15	ENSMUST00000097360.2	Pacsin1	Pacsin1-202	Known	Known	None	0.8500000238418579	None	None	None	None
m54284U_191213_120042/166724747/ccs	PacBio_Hippocampus_Rep2	mm10_ERCC_SIRV	chr9	40801273	40805199	+	9	2104	27474	71626	ENSMUSG00000015656.17	ENSMUST00000015800.15	Hspa8	Hspa8-201	Known	Known	None	0.25	None	None	None	None
m54284U_191107_221739/65470904/ccs	PacBio_Cortex_Rep1	mm10_ERCC_SIRV	chr6	54681695	54703846	+	3	5227	17205	45325	ENSMUSG00000038065.13	ENSMUST00000190641.6	Mturn	Mturn-203	Known	Known	None	0.05000000074505806	None	None	None	None
m54284U_191109_043049/23330818/ccs	PacBio_Cortex_Rep2	mm10_ERCC_SIRV	chr11	49876326	49874042	-	1	2278	63797	232974	ENCODEMG000063797	ENCODEMT000232974	ENCODEMG000063797	ENCODEMT000232974	Antisense	Antisense	None	0.800000011920929	None	None	None	None
m54284U_191213_120042/134611149/ccs	PacBio_Hippocampus_Rep2	mm10_ERCC_SIRV	chr15	76080888	76070215	-	12	1849	43578	232593	ENSMUSG00000002524.17	ENCODEMT000232593	Puf60	ENCODEMT000232593	Known	NNC	None	0.25	None	None	None	None
m54284U_191107_221739/170788624/ccs	PacBio_Cortex_Rep1	mm10_ERCC_SIRV	chr19	14597313	14448228	-	20	3963	50434	232845	ENSMUSG00000024642.17	ENCODEMT000232845	Tle4	ENCODEMT000232845	Known	NIC	None	0.3499999940395355	None	None	None	None
m54284U_191213_120042/30213320/ccs	PacBio_Hippocampus_Rep2	mm10_ERCC_SIRV	chr17	27685256	27708652	+	10	1675	46843	121673	ENSMUSG00000040276.15	ENSMUST00000231669.1	Pacsin1	Pacsin1-208	Known	Known	None	0.8500000238418579	None	None	None	None
m54284U_191212_053548/54069463/ccs	PacBio_Hippocampus_Rep1	mm10_ERCC_SIRV	chr13	57430424	57426097	-	2	3501	38898	232922	ENSMUSG00000056222.15	ENCODEMT000232922	Spock1	ENCODEMT000232922	Known	ISM	Suffix	0.20000000298023224	None	None	None	None
m54284U_191213_120042/5506175/ccs	PacBio_Hippocampus_Rep2	mm10_ERCC_SIRV	chr5	33019003	33027958	+	2	1569	13616	35600	ENSMUSG00000018965.11	ENSMUST00000019109.7	Ywhah	Ywhah-201	Known	Known	None	0.15000000596046448	None	None	None	None
m54284U_191109_043049/1835346/ccs	PacBio_Cortex_Rep2	mm10_ERCC_SIRV	chr19	14449770	14448156	-	1	1621	50434	232859	ENSMUSG00000024642.17	ENCODEMT000232859	Tle4	ENCODEMT000232859	Known	Genomic	None	0.3499999940395355	None	None	None	None
m54284U_191109_043049/2949761/ccs	PacBio_Cortex_Rep2	mm10_ERCC_SIRV	chr3	86142591	86137947	-	6	859	8416	21904	ENSMUSG00000028081.6	ENSMUST00000029722.6	Rps3a1	Rps3a1-201	Known	Known	None	0.10000000149011612	None	None	None	None
m54284U_191213_120042/78446783/ccs	PacBio_Hippocampus_Rep2	mm10_ERCC_SIRV	chr1	74236577	74268207	+	10	1564	1196	2796	ENSMUSG00000006304.14	ENSMUST00000006467.13	Arpc2	Arpc2-201	Known	Known	None	0.25	None	None	None	None
m54284U_191212_053548/67240347/ccs	PacBio_Hippocampus_Rep1	mm10_ERCC_SIRV	chr13	57428491	57426102	-	1	2092	38898	232915	ENSMUSG00000056222.15	ENCODEMT000232915	Spock1	ENCODEMT000232915	Known	Genomic	None	0.20000000298023224	None	None	None	None
m54284U_191107_221739/88344678/ccs	PacBio_Cortex_Rep1	mm10_ERCC_SIRV	chr6	54681695	54703850	+	3	5231	17205	45325	ENSMUSG00000038065.13	ENSMUST00000190641.6	Mturn	Mturn-203	Known	Known	None	0.10000000149011612	None	None	None	None
m54284U_191109_043049/31721832/ccs	PacBio_Cortex_Rep2	mm10_ERCC_SIRV	chrX	81070694	81097592	+	3	3749	52501	136911	ENSMUSG00000025666.16	ENSMUST00000026760.2	Tmem47	Tmem47-201	Known	Known	None	0.25	None	None	None	None
m54284U_191213_120042/134939137/ccs	PacBio_Hippocampus_Rep2	mm10_ERCC_SIRV	chr15	76080896	76070184	-	12	1862	43578	111898	ENSMUSG00000002524.17	ENSMUST00000100527.12	Puf60	Puf60-202	Known	Known	None	0.25	None	None	None	None
m54284U_191213_120042/35389762/ccs	PacBio_Hippocampus_Rep2	mm10_ERCC_SIRV	chr17	27685256	27708662	+	10	1744	46843	121674	ENSMUSG00000040276.15	ENSMUST00000097360.2	Pacsin1	Pacsin1-202	Known	Known	None	0.8999999761581421	None	None	None	None
m54284U_191109_043049/7211472/ccs	PacBio_Cortex_Rep2	mm10_ERCC_SIRV	chr3	86138106	86137947	-	1	134	8416	232632	ENSMUSG00000028081.6	ENCODEMT000232632	Rps3a1	ENCODEMT000232632	Known	ISM	None	0.10000000149011612	None	None	None	None
m54284U_191212_053548/68682091/ccs	PacBio_Hippocampus_Rep1	mm10_ERCC_SIRV	chr13	57428166	57426102	-	1	1767	38898	232915	ENSMUSG00000056222.15	ENCODEMT000232915	Spock1	ENCODEMT000232915	Known	Genomic	None	0.20000000298023224	None	None	None	None
m54284U_191213_120042/166724770/ccs	PacBio_Hippocampus_Rep2	mm10_ERCC_SIRV	chr9	40801273	40805199	+	9	2104	27474	71626	ENSMUSG00000015656.17	ENSMUST00000015800.15	Hspa8	Hspa8-201	Known	Known	None	0.25	None	None	None	None
m54284U_191109_043049/5112644/ccs	PacBio_Cortex_Rep2	mm10_ERCC_SIRV	chr19	14597345	14448228	-	20	3940	50434	232836	ENSMUSG00000024642.17	ENCODEMT000232836	Tle4	ENCODEMT000232836	Known	NIC	None	0.3499999940395355	None	None	None	None
m54284U_191212_053548/69994052/ccs	PacBio_Hippocampus_Rep1	mm10_ERCC_SIRV	chr13	57428163	57426102	-	1	1764	38898	232915	ENSMUSG00000056222.15	ENCODEMT000232915	Spock1	ENCODEMT000232915	Known	Genomic	None	0.20000000298023224	None	None	None	None
m54284U_191213_120042/50594893/ccs	PacBio_Hippocampus_Rep2	mm10_ERCC_SIRV	chr17	27685256	27708652	+	10	1728	46843	121674	ENSMUSG00000040276.15	ENSMUST00000097360.2	Pacsin1	Pacsin1-202	Known	Known	None	0.8500000238418579	None	None	None	None
m54284U_191212_053548/82772600/ccs	PacBio_Hippocampus_Rep1	mm10_ERCC_SIRV	chr13	57427833	57426102	-	1	1434	38898	232915	ENSMUSG00000056222.15	ENCODEMT000232915	Spock1	ENCODEMT000232915	Known	Genomic	None	0.20000000298023224	None	None	None	None
m54284U_191107_221739/111806786/ccs	PacBio_Cortex_Rep1	mm10_ERCC_SIRV	chr6	54681695	54703854	+	3	5235	17205	45325	ENSMUSG00000038065.13	ENSMUST00000190641.6	Mturn	Mturn-203	Known	Known	None	0.10000000149011612	None	None	None	None
m54284U_191213_120042/91556472/ccs	PacBio_Hippocampus_Rep2	mm10_ERCC_SIRV	chr7	24547216	24567916	+	9	1470	20428	232770	ENSMUSG00000051768.9	ENCODEMT000232770	Xrcc1	ENCODEMT000232770	Known	ISM	Prefix	0.25	None	None	None	None
m54284U_191212_053548/92013942/ccs	PacBio_Hippocampus_Rep1	mm10_ERCC_SIRV	chr13	57427726	57426102	-	1	1338	38898	232915	ENSMUSG00000056222.15	ENCODEMT000232915	Spock1	ENCODEMT000232915	Known	Genomic	None	0.20000000298023224	None	None	None	None
m54284U_191109_043049/7932205/ccs	PacBio_Cortex_Rep2	mm10_ERCC_SIRV	chr19	14597428	14448150	-	20	3922	50434	132216	ENSMUSG00000024642.17	ENSMUST00000052011.14	Tle4	Tle4-201	Known	Known	None	0.3499999940395355	None	None	None	None
m54284U_191109_043049/9176039/ccs	PacBio_Cortex_Rep2	mm10_ERCC_SIRV	chr3	86142591	86137947	-	6	859	8416	21904	ENSMUSG00000028081.6	ENSMUST00000029722.6	Rps3a1	Rps3a1-201	Known	Known	None	0.10000000149011612	None	None	None	None
m54284U_191213_120042/83036111/ccs	PacBio_Hippocampus_Rep2	mm10_ERCC_SIRV	chr17	27685256	27708662	+	10	1744	46843	121674	ENSMUSG00000040276.15	ENSMUST00000097360.2	Pacsin1	Pacsin1-202	Known	Known	None	0.8999999761581421	None	None	None	None
m54284U_191109_043049/32376749/ccs	PacBio_Cortex_Rep2	mm10_ERCC_SIRV	chrX	81070694	81095735	+	3	1892	52501	136911	ENSMUSG00000025666.16	ENSMUST00000026760.2	Tmem47	Tmem47-201	Known	Known	None	0.30000001192092896	None	None	None	None
m54284U_191213_120042/136120938/ccs	PacBio_Hippocampus_Rep2	mm10_ERCC_SIRV	chr15	76080912	76070184	-	11	1827	43578	111900	ENSMUSG00000002524.17	ENSMUST00000002599.10	Puf60	Puf60-201	Known	Known	None	0.25	None	None	None	None
m54284U_191107_221739/104007266/ccs	PacBio_Cortex_Rep1	mm10_ERCC_SIRV	chr11	49874283	49886101	+	6	3449	32824	232969	ENSMUSG00000020366.18	ENCODEMT000232969	Mapk9	ENCODEMT000232969	Known	ISM	Suffix	0.25	None	None	None	None
m54284U_191213_120042/166725186/ccs	PacBio_Hippocampus_Rep2	mm10_ERCC_SIRV	chr9	40801273	40805198	+	9	2103	27474	71626	ENSMUSG00000015656.17	ENSMUST00000015800.15	Hspa8	Hspa8-201	Known	Known	None	0.25	None	None	None	None
m54284U_191213_120042/105383054/ccs	PacBio_Hippocampus_Rep2	mm10_ERCC_SIRV	chr17	27685256	27708660	+	10	1742	46843	121674	ENSMUSG00000040276.15	ENSMUST00000097360.2	Pacsin1	Pacsin1-202	Known	Known	None	0.8999999761581421	None	None	None	None
m54284U_191213_120042/90835794/ccs	PacBio_Hippocampus_Rep2	mm10_ERCC_SIRV	chr1	74236577	74268206	+	10	1563	1196	2796	ENSMUSG00000006304.14	ENSMUST00000006467.13	Arpc2	Arpc2-201	Known	Known	None	0.25	None	None	None	None
m54284U_191109_043049/15990924/ccs	PacBio_Cortex_Rep2	mm10_ERCC_SIRV	chr19	14595653	14448156	-	18	3784	50434	232861	ENSMUSG00000024642.17	ENCODEMT000232861	Tle4	ENCODEMT000232861	Known	ISM	Suffix	0.3499999940395355	None	None	None	None
m54284U_191212_053548/94634201/ccs	PacBio_Hippocampus_Rep1	mm10_ERCC_SIRV	chr13	57444343	57426094	-	5	3852	38898	232951	ENSMUSG00000056222.15	ENCODEMT000232951	Spock1	ENCODEMT000232951	Known	ISM	Suffix	0.20000000298023224	None	None	None	None
m54284U_191107_221739/146803199/ccs	PacBio_Cortex_Rep1	mm10_ERCC_SIRV	chr6	54681695	54703848	+	3	5229	17205	45325	ENSMUSG00000038065.13	ENSMUST00000190641.6	Mturn	Mturn-203	Known	Known	None	0.10000000149011612	None	None	None	None
m54284U_191109_043049/13501602/ccs	PacBio_Cortex_Rep2	mm10_ERCC_SIRV	chr3	86142594	86137947	-	6	862	8416	21904	ENSMUSG00000028081.6	ENSMUST00000029722.6	Rps3a1	Rps3a1-201	Known	Known	None	0.10000000149011612	None	None	None	None
m54284U_191213_120042/5703352/ccs	PacBio_Hippocampus_Rep2	mm10_ERCC_SIRV	chr5	33019003	33027965	+	2	1576	13616	35600	ENSMUSG00000018965.11	ENSMUST00000019109.7	Ywhah	Ywhah-201	Known	Known	None	0.10000000149011612	None	None	None	None
m54284U_191213_120042/105971907/ccs	PacBio_Hippocampus_Rep2	mm10_ERCC_SIRV	chr7	24547204	24573424	+	17	2087	20428	53084	ENSMUSG00000051768.9	ENSMUST00000063249.8	Xrcc1	Xrcc1-201	Known	Known	None	0.25	None	None	None	None
m54284U_191213_120042/108333864/ccs	PacBio_Hippocampus_Rep2	mm10_ERCC_SIRV	chr17	27685256	27708645	+	10	1727	46843	121674	ENSMUSG00000040276.15	ENSMUST00000097360.2	Pacsin1	Pacsin1-202	Known	Known	None	0.699999988079071	None	None	None	None
m54284U_191213_120042/137232395/ccs	PacBio_Hippocampus_Rep2	mm10_ERCC_SIRV	chr15	76080909	76070184	-	11	1824	43578	111900	ENSMUSG00000002524.17	ENSMUST00000002599.10	Puf60	Puf60-201	Known	Known	None	0.25	None	None	None	None
m54284U_191212_053548/8062007/ccs	PacBio_Hippocampus_Rep1	mm10_ERCC_SIRV	chr11	49874294	49886184	+	6	3521	32824	232969	ENSMUSG00000020366.18	ENCODEMT000232969	Mapk9	ENCODEMT000232969	Known	ISM	Suffix	0.30000001192092896	None	None	None	None
m54284U_191109_043049/34865960/ccs	PacBio_Cortex_Rep2	mm10_ERCC_SIRV	chrX	81070694	81097867	+	3	4024	52501	136911	ENSMUSG00000025666.16	ENSMUST00000026760.2	Tmem47	Tmem47-201	Known	Known	None	0.25	None	None	None	None
m54284U_191109_043049/19792330/ccs	PacBio_Cortex_Rep2	mm10_ERCC_SIRV	chr19	14594598	14448150	-	17	3854	50434	232975	ENSMUSG00000024642.17	ENCODEMT000232975	Tle4	ENCODEMT000232975	Known	ISM	Suffix	0.3499999940395355	None	None	None	None
m54284U_191213_120042/115738520/ccs	PacBio_Hippocampus_Rep2	mm10_ERCC_SIRV	chr17	27685262	27708658	+	10	1769	46843	232601	ENSMUSG00000040276.15	ENCODEMT000232601	Pacsin1	ENCODEMT000232601	Known	NIC	None	0.8500000238418579	None	None	None	None
m54284U_191212_053548/96994729/ccs	PacBio_Hippocampus_Rep1	mm10_ERCC_SIRV	chr13	57696157	57426102	-	9	4336	38898	232913	ENSMUSG00000056222.15	ENCODEMT000232913	Spock1	ENCODEMT000232913	Known	ISM	Suffix	0.20000000298023224	None	None	None	None
m54284U_191109_043049/20971708/ccs	PacBio_Cortex_Rep2	mm10_ERCC_SIRV	chr3	86142594	86137947	-	6	862	8416	21904	ENSMUSG00000028081.6	ENSMUST00000029722.6	Rps3a1	Rps3a1-201	Known	Known	None	0.10000000149011612	None	None	None	None
m54284U_191213_120042/166725747/ccs	PacBio_Hippocampus_Rep2	mm10_ERCC_SIRV	chr9	40801273	40805200	+	9	2105	27474	71626	ENSMUSG00000015656.17	ENSMUST00000015800.15	Hspa8	Hspa8-201	Known	Known	None	0.20000000298023224	None	None	None	None
m54284U_191213_120042/118883656/ccs	PacBio_Hippocampus_Rep2	mm10_ERCC_SIRV	chr7	24547204	24573433	+	17	2096	20428	53084	ENSMUSG00000051768.9	ENSMUST00000063249.8	Xrcc1	Xrcc1-201	Known	Known	None	0.20000000298023224	None	None	None	None
m54284U_191107_221739/148703820/ccs	PacBio_Cortex_Rep1	mm10_ERCC_SIRV	chr6	54681695	54703851	+	3	5232	17205	45325	ENSMUSG00000038065.13	ENSMUST00000190641.6	Mturn	Mturn-203	Known	Known	None	0.10000000149011612	None	None	None	None
m54284U_191213_120042/117965805/ccs	PacBio_Hippocampus_Rep2	mm10_ERCC_SIRV	chr17	27685256	27708645	+	10	1727	46843	121674	ENSMUSG00000040276.15	ENSMUST00000097360.2	Pacsin1	Pacsin1-202	Known	Known	None	0.699999988079071	None	None	None	None
m54284U_191213_120042/137628081/ccs	PacBio_Hippocampus_Rep2	mm10_ERCC_SIRV	chr15	76080903	76070184	-	11	1818	43578	111900	ENSMUSG00000002524.17	ENSMUST00000002599.10	Puf60	Puf60-201	Known	Known	None	0.25	None	None	None	None
m54284U_191212_053548/92604573/ccs	PacBio_Hippocampus_Rep1	mm10_ERCC_SIRV	chr11	49874297	49886184	+	6	3518	32824	232969	ENSMUSG00000020366.18	ENCODEMT000232969	Mapk9	ENCODEMT000232969	Known	ISM	Suffix	0.30000001192092896	None	None	None	None
m54284U_191109_043049/38994211/ccs	PacBio_Cortex_Rep2	mm10_ERCC_SIRV	chrX	81070694	81097867	+	3	4018	52501	136911	ENSMUSG00000025666.16	ENSMUST00000026760.2	Tmem47	Tmem47-201	Known	Known	None	0.25	None	None	None	None
m54284U_191212_053548/107741328/ccs	PacBio_Hippocampus_Rep1	mm10_ERCC_SIRV	chr13	57696155	57426102	-	9	4334	38898	232913	ENSMUSG00000056222.15	ENCODEMT000232913	Spock1	ENCODEMT000232913	Known	ISM	Suffix	0.20000000298023224	None	None	None	None
m54284U_191213_120042/97256663/ccs	PacBio_Hippocampus_Rep2	mm10_ERCC_SIRV	chr1	74236577	74268206	+	10	1563	1196	2796	ENSMUSG00000006304.14	ENSMUST00000006467.13	Arpc2	Arpc2-201	Known	Known	None	0.25	None	None	None	None
m54284U_191109_043049/26806111/ccs	PacBio_Cortex_Rep2	mm10_ERCC_SIRV	chr3	86142593	86137947	-	6	861	8416	21904	ENSMUSG00000028081.6	ENSMUST00000029722.6	Rps3a1	Rps3a1-201	Known	Known	None	0.10000000149011612	None	None	None	None
m54284U_191109_043049/20646143/ccs	PacBio_Cortex_Rep2	mm10_ERCC_SIRV	chr19	14468288	14448156	-	12	3282	50434	232865	ENSMUSG00000024642.17	ENCODEMT000232865	Tle4	ENCODEMT000232865	Known	ISM	Suffix	0.3499999940395355	None	None	None	None
m54284U_191213_120042/124257066/ccs	PacBio_Hippocampus_Rep2	mm10_ERCC_SIRV	chr17	27685256	27708652	+	10	1675	46843	121673	ENSMUSG00000040276.15	ENSMUST00000231669.1	Pacsin1	Pacsin1-208	Known	Known	None	0.8500000238418579	None	None	None	None
m54284U_191212_053548/111674519/ccs	PacBio_Hippocampus_Rep1	mm10_ERCC_SIRV	chr13	57428166	57426102	-	1	1767	38898	232915	ENSMUSG00000056222.15	ENCODEMT000232915	Spock1	ENCODEMT000232915	Known	Genomic	None	0.20000000298023224	None	None	None	None
m54284U_191213_120042/123405321/ccs	PacBio_Hippocampus_Rep2	mm10_ERCC_SIRV	chr7	24547204	24573434	+	17	2097	20428	53084	ENSMUSG00000051768.9	ENSMUST00000063249.8	Xrcc1	Xrcc1-201	Known	Known	None	0.25	None	None	None	None
m54284U_191212_053548/114623812/ccs	PacBio_Hippocampus_Rep1	mm10_ERCC_SIRV	chr13	57427797	57426102	-	1	1404	38898	232915	ENSMUSG00000056222.15	ENCODEMT000232915	Spock1	ENCODEMT000232915	Known	Genomic	None	0.20000000298023224	None	None	None	None
m54284U_191109_043049/45156527/ccs	PacBio_Cortex_Rep2	mm10_ERCC_SIRV	chr6	54681695	54703849	+	3	5230	17205	45325	ENSMUSG00000038065.13	ENSMUST00000190641.6	Mturn	Mturn-203	Known	Known	None	0.10000000149011612	None	None	None	None
m54284U_191213_120042/150537642/ccs	PacBio_Hippocampus_Rep2	mm10_ERCC_SIRV	chr17	27685256	27708652	+	10	1734	46843	121674	ENSMUSG00000040276.15	ENSMUST00000097360.2	Pacsin1	Pacsin1-202	Known	Known	None	0.8500000238418579	None	None	None	None
m54284U_191213_120042/166790156/ccs	PacBio_Hippocampus_Rep2	mm10_ERCC_SIRV	chr9	40801273	40805199	+	9	2104	27474	71626	ENSMUSG00000015656.17	ENSMUST00000015800.15	Hspa8	Hspa8-201	Known	Known	None	0.25	None	None	None	None
m54284U_191213_120042/137823681/ccs	PacBio_Hippocampus_Rep2	mm10_ERCC_SIRV	chr15	76080908	76070184	-	11	1823	43578	111900	ENSMUSG00000002524.17	ENSMUST00000002599.10	Puf60	Puf60-201	Known	Known	None	0.25	None	None	None	None
m54284U_191109_043049/27263775/ccs	PacBio_Cortex_Rep2	mm10_ERCC_SIRV	chr3	86142590	86137947	-	6	858	8416	21904	ENSMUSG00000028081.6	ENSMUST00000029722.6	Rps3a1	Rps3a1-201	Known	Known	None	0.10000000149011612	None	None	None	None
m54284U_191213_120042/5965041/ccs	PacBio_Hippocampus_Rep2	mm10_ERCC_SIRV	chr5	33019003	33027964	+	2	1575	13616	35600	ENSMUSG00000018965.11	ENSMUST00000019109.7	Ywhah	Ywhah-201	Known	Known	None	0.10000000149011612	None	None	None	None
m54284U_191109_043049/39717304/ccs	PacBio_Cortex_Rep2	mm10_ERCC_SIRV	chrX	81070694	81097591	+	3	3748	52501	136911	ENSMUSG00000025666.16	ENSMUST00000026760.2	Tmem47	Tmem47-201	Known	Known	None	0.25	None	None	None	None
m54284U_191212_053548/99156024/ccs	PacBio_Hippocampus_Rep1	mm10_ERCC_SIRV	chr11	49874297	49886188	+	6	3527	32824	232967	ENSMUSG00000020366.18	ENCODEMT000232967	Mapk9	ENCODEMT000232967	Known	ISM	Suffix	0.30000001192092896	None	None	None	None
m54284U_191213_120042/156631205/ccs	PacBio_Hippocampus_Rep2	mm10_ERCC_SIRV	chr17	27685256	27708652	+	10	1734	46843	121674	ENSMUSG00000040276.15	ENSMUST00000097360.2	Pacsin1	Pacsin1-202	Known	Known	None	0.8500000238418579	None	None	None	None
m54284U_191213_120042/130613500/ccs	PacBio_Hippocampus_Rep2	mm10_ERCC_SIRV	chr7	24547204	24573434	+	17	2097	20428	53084	ENSMUSG00000051768.9	ENSMUST00000063249.8	Xrcc1	Xrcc1-201	Known	Known	None	0.25	None	None	None	None
m54284U_191212_053548/121700360/ccs	PacBio_Hippocampus_Rep1	mm10_ERCC_SIRV	chr13	57696157	57426102	-	9	4336	38898	232913	ENSMUSG00000056222.15	ENCODEMT000232913	Spock1	ENCODEMT000232913	Known	ISM	Suffix	0.20000000298023224	None	None	None	None
m54284U_191109_043049/20840680/ccs	PacBio_Cortex_Rep2	mm10_ERCC_SIRV	chr19	14465033	14448228	-	8	2839	50434	232844	ENSMUSG00000024642.17	ENCODEMT000232844	Tle4	ENCODEMT000232844	Known	ISM	Suffix	0.3499999940395355	None	None	None	None
m54284U_191212_053548/127666613/ccs	PacBio_Hippocampus_Rep1	mm10_ERCC_SIRV	chr13	57428003	57426102	-	1	1604	38898	232915	ENSMUSG00000056222.15	ENCODEMT000232915	Spock1	ENCODEMT000232915	Known	Genomic	None	0.20000000298023224	None	None	None	None
m54284U_191109_043049/68879250/ccs	PacBio_Cortex_Rep2	mm10_ERCC_SIRV	chr6	54681695	54703850	+	3	5231	17205	45325	ENSMUSG00000038065.13	ENSMUST00000190641.6	Mturn	Mturn-203	Known	Known	None	0.10000000149011612	None	None	None	None
m54284U_191213_120042/156893202/ccs	PacBio_Hippocampus_Rep2	mm10_ERCC_SIRV	chr17	27685256	27708659	+	10	1741	46843	121674	ENSMUSG00000040276.15	ENSMUST00000097360.2	Pacsin1	Pacsin1-202	Known	Known	None	0.8999999761581421	None	None	None	None
m54284U_191212_053548/135661151/ccs	PacBio_Hippocampus_Rep1	mm10_ERCC_SIRV	chr13	57428165	57426102	-	1	1766	38898	232915	ENSMUSG00000056222.15	ENCODEMT000232915	Spock1	ENCODEMT000232915	Known	Genomic	None	0.20000000298023224	None	None	None	None
m54284U_191109_043049/28180589/ccs	PacBio_Cortex_Rep2	mm10_ERCC_SIRV	chr3	86142584	86137947	-	6	852	8416	21904	ENSMUSG00000028081.6	ENSMUST00000029722.6	Rps3a1	Rps3a1-201	Known	Known	None	0.10000000149011612	None	None	None	None
m54284U_191213_120042/111806953/ccs	PacBio_Hippocampus_Rep2	mm10_ERCC_SIRV	chr1	74236577	74268208	+	10	1565	1196	2796	ENSMUSG00000006304.14	ENSMUST00000006467.13	Arpc2	Arpc2-201	Known	Known	None	0.25	None	None	None	None
m54284U_191213_120042/138086641/ccs	PacBio_Hippocampus_Rep2	mm10_ERCC_SIRV	chr15	76080902	76070184	-	12	1868	43578	111898	ENSMUSG00000002524.17	ENSMUST00000100527.12	Puf60	Puf60-202	Known	Known	None	0.25	None	None	None	None
m54284U_191212_053548/138611109/ccs	PacBio_Hippocampus_Rep1	mm10_ERCC_SIRV	chr13	57696157	57426095	-	9	4341	38898	232976	ENSMUSG00000056222.15	ENCODEMT000232976	Spock1	ENCODEMT000232976	Known	NNC	None	0.20000000298023224	None	None	None	None
m54284U_191109_043049/42338589/ccs	PacBio_Cortex_Rep2	mm10_ERCC_SIRV	chrX	81070694	81097867	+	3	4024	52501	136911	ENSMUSG00000025666.16	ENSMUST00000026760.2	Tmem47	Tmem47-201	Known	Known	None	0.25	None	None	None	None
m54284U_191109_043049/20906842/ccs	PacBio_Cortex_Rep2	mm10_ERCC_SIRV	chr19	14595734	14448156	-	18	3865	50434	232861	ENSMUSG00000024642.17	ENCODEMT000232861	Tle4	ENCODEMT000232861	Known	ISM	Suffix	0.3499999940395355	None	None	None	None
m54284U_191212_053548/152700455/ccs	PacBio_Hippocampus_Rep1	mm10_ERCC_SIRV	chr11	49874297	49886185	+	6	3519	32824	232969	ENSMUSG00000020366.18	ENCODEMT000232969	Mapk9	ENCODEMT000232969	Known	ISM	Suffix	0.30000001192092896	None	None	None	None
m54284U_191213_120042/166791178/ccs	PacBio_Hippocampus_Rep2	mm10_ERCC_SIRV	chr9	40801273	40805190	+	9	2095	27474	71626	ENSMUSG00000015656.17	ENSMUST00000015800.15	Hspa8	Hspa8-201	Known	Known	None	0.25	None	None	None	None
m54284U_191213_120042/150145267/ccs	PacBio_Hippocampus_Rep2	mm10_ERCC_SIRV	chr7	24547204	24573432	+	17	2095	20428	53084	ENSMUSG00000051768.9	ENSMUST00000063249.8	Xrcc1	Xrcc1-201	Known	Known	None	0.20000000298023224	None	None	None	None
m54284U_191213_120042/160237196/ccs	PacBio_Hippocampus_Rep2	mm10_ERCC_SIRV	chr17	27685256	27708652	+	10	1763	46843	232977	ENSMUSG00000040276.15	ENCODEMT000232977	Pacsin1	ENCODEMT000232977	Known	NIC	None	0.8500000238418579	None	None	None	None
m54284U_191109_043049/32637898/ccs	PacBio_Cortex_Rep2	mm10_ERCC_SIRV	chr3	86142591	86137947	-	6	859	8416	21904	ENSMUSG00000028081.6	ENSMUST00000029722.6	Rps3a1	Rps3a1-201	Known	Known	None	0.10000000149011612	None	None	None	None
m54284U_191109_043049/72680737/ccs	PacBio_Cortex_Rep2	mm10_ERCC_SIRV	chr6	54681695	54703846	+	3	5227	17205	45325	ENSMUSG00000038065.13	ENSMUST00000190641.6	Mturn	Mturn-203	Known	Known	None	0.05000000074505806	None	None	None	None
m54284U_191109_043049/26477872/ccs	PacBio_Cortex_Rep2	mm10_ERCC_SIRV	chr19	14597330	14448228	-	20	3934	50434	232836	ENSMUSG00000024642.17	ENCODEMT000232836	Tle4	ENCODEMT000232836	Known	NIC	None	0.3499999940395355	None	None	None	None
m54284U_191213_120042/175703662/ccs	PacBio_Hippocampus_Rep2	mm10_ERCC_SIRV	chr17	27685262	27708666	+	10	1777	46843	232601	ENSMUSG00000040276.15	ENCODEMT000232601	Pacsin1	ENCODEMT000232601	Known	NIC	None	0.8999999761581421	None	None	None	None
m54284U_191213_120042/138740138/ccs	PacBio_Hippocampus_Rep2	mm10_ERCC_SIRV	chr15	76080902	76070184	-	12	1868	43578	111898	ENSMUSG00000002524.17	ENSMUST00000100527.12	Puf60	Puf60-202	Known	Known	None	0.25	None	None	None	None
m54284U_191212_053548/145818337/ccs	PacBio_Hippocampus_Rep1	mm10_ERCC_SIRV	chr13	57696155	57426102	-	9	4334	38898	232913	ENSMUSG00000056222.15	ENCODEMT000232913	Spock1	ENCODEMT000232913	Known	ISM	Suffix	0.20000000298023224	None	None	None	None
m54284U_191213_120042/152241288/ccs	PacBio_Hippocampus_Rep2	mm10_ERCC_SIRV	chr7	24547204	24573434	+	17	2097	20428	53084	ENSMUSG00000051768.9	ENSMUST00000063249.8	Xrcc1	Xrcc1-201	Known	Known	None	0.25	None	None	None	None
m54284U_191212_053548/62719681/ccs	PacBio_Hippocampus_Rep1	mm10_ERCC_SIRV	chr11	49874302	49886185	+	6	3514	32824	232969	ENSMUSG00000020366.18	ENCODEMT000232969	Mapk9	ENCODEMT000232969	Known	ISM	Suffix	0.30000001192092896	None	None	None	None
m54284U_191109_043049/36766327/ccs	PacBio_Cortex_Rep2	mm10_ERCC_SIRV	chr3	86142585	86137947	-	6	853	8416	21904	ENSMUSG00000028081.6	ENSMUST00000029722.6	Rps3a1	Rps3a1-201	Known	Known	None	0.10000000149011612	None	None	None	None
m54284U_191109_043049/45419014/ccs	PacBio_Cortex_Rep2	mm10_ERCC_SIRV	chrX	81070694	81096866	+	3	3023	52501	136911	ENSMUSG00000025666.16	ENSMUST00000026760.2	Tmem47	Tmem47-201	Known	Known	None	0.30000001192092896	None	None	None	None
m54284U_191109_043049/92604717/ccs	PacBio_Cortex_Rep2	mm10_ERCC_SIRV	chr17	27685257	27708652	+	10	1674	46843	121673	ENSMUSG00000040276.15	ENSMUST00000231669.1	Pacsin1	Pacsin1-208	Known	Known	None	0.8500000238418579	None	None	None	None
m54284U_191212_053548/149619771/ccs	PacBio_Hippocampus_Rep1	mm10_ERCC_SIRV	chr13	57428973	57426102	-	1	2574	38898	232915	ENSMUSG00000056222.15	ENCODEMT000232915	Spock1	ENCODEMT000232915	Known	Genomic	None	0.20000000298023224	None	None	None	None
m54284U_191213_120042/6686953/ccs	PacBio_Hippocampus_Rep2	mm10_ERCC_SIRV	chr5	33019003	33027966	+	2	1577	13616	35600	ENSMUSG00000018965.11	ENSMUST00000019109.7	Ywhah	Ywhah-201	Known	Known	None	0.05000000074505806	None	None	None	None
m54284U_191213_120042/166791645/ccs	PacBio_Hippocampus_Rep2	mm10_ERCC_SIRV	chr9	40801273	40805199	+	9	2104	27474	71626	ENSMUSG00000015656.17	ENSMUST00000015800.15	Hspa8	Hspa8-201	Known	Known	None	0.25	None	None	None	None
m54284U_191109_043049/26936292/ccs	PacBio_Cortex_Rep2	mm10_ERCC_SIRV	chr19	14468271	14448156	-	12	3265	50434	232865	ENSMUSG00000024642.17	ENCODEMT000232865	Tle4	ENCODEMT000232865	Known	ISM	Suffix	0.3499999940395355	None	None	None	None
m54284U_191109_043049/94897737/ccs	PacBio_Cortex_Rep2	mm10_ERCC_SIRV	chr6	54681695	54703851	+	3	5232	17205	45325	ENSMUSG00000038065.13	ENSMUST00000190641.6	Mturn	Mturn-203	Known	Known	None	0.10000000149011612	None	None	None	None
m54284U_191213_120042/117180212/ccs	PacBio_Hippocampus_Rep2	mm10_ERCC_SIRV	chr1	74236577	74268206	+	10	1563	1196	2796	ENSMUSG00000006304.14	ENSMUST00000006467.13	Arpc2	Arpc2-201	Known	Known	None	0.25	None	None	None	None
m54284U_191212_053548/154731817/ccs	PacBio_Hippocampus_Rep1	mm10_ERCC_SIRV	chr13	57428672	57426102	-	1	2273	38898	232915	ENSMUSG00000056222.15	ENCODEMT000232915	Spock1	ENCODEMT000232915	Known	Genomic	None	0.20000000298023224	None	None	None	None
m54284U_191213_120042/139330081/ccs	PacBio_Hippocampus_Rep2	mm10_ERCC_SIRV	chr15	76080943	76070184	-	12	1909	43578	111898	ENSMUSG00000002524.17	ENSMUST00000100527.12	Puf60	Puf60-202	Known	Known	None	0.25	None	None	None	None
m54284U_191213_120042/32376486/ccs	PacBio_Hippocampus_Rep2	mm10_ERCC_SIRV	chr17	27685257	27708650	+	10	1731	46843	121674	ENSMUSG00000040276.15	ENSMUST00000097360.2	Pacsin1	Pacsin1-202	Known	Known	None	0.75	None	None	None	None
m54284U_191213_120042/156371692/ccs	PacBio_Hippocampus_Rep2	mm10_ERCC_SIRV	chr7	24547221	24573435	+	17	2094	20428	232766	ENSMUSG00000051768.9	ENCODEMT000232766	Xrcc1	ENCODEMT000232766	Known	NIC	None	0.25	None	None	None	None
m54284U_191109_043049/31525451/ccs	PacBio_Cortex_Rep2	mm10_ERCC_SIRV	chr19	14595773	14448156	-	18	3904	50434	232861	ENSMUSG00000024642.17	ENCODEMT000232861	Tle4	ENCODEMT000232861	Known	ISM	Suffix	0.3499999940395355	None	None	None	None
m54284U_191109_043049/41354918/ccs	PacBio_Cortex_Rep2	mm10_ERCC_SIRV	chr3	86142593	86137947	-	6	861	8416	21904	ENSMUSG00000028081.6	ENSMUST00000029722.6	Rps3a1	Rps3a1-201	Known	Known	None	0.10000000149011612	None	None	None	None
m54284U_191109_043049/65669043/ccs	PacBio_Cortex_Rep2	mm10_ERCC_SIRV	chr11	49875824	49886185	+	5	5876	32824	232978	ENSMUSG00000020366.18	ENCODEMT000232978	Mapk9	ENCODEMT000232978	Known	ISM	Suffix	0.30000001192092896	None	None	None	None
m54284U_191109_043049/49807476/ccs	PacBio_Cortex_Rep2	mm10_ERCC_SIRV	chrX	81070694	81097835	+	3	3998	52501	136911	ENSMUSG00000025666.16	ENSMUST00000026760.2	Tmem47	Tmem47-201	Known	Known	None	0.8500000238418579	None	None	None	None
m54284U_191107_221739/5048117/ccs	PacBio_Cortex_Rep1	mm10_ERCC_SIRV	chr17	27685258	27708652	+	10	1732	46843	121674	ENSMUSG00000040276.15	ENSMUST00000097360.2	Pacsin1	Pacsin1-202	Known	Known	None	0.8500000238418579	None	None	None	None
m54284U_191212_053548/155191482/ccs	PacBio_Hippocampus_Rep1	mm10_ERCC_SIRV	chr13	57556806	57426094	-	7	4153	38898	232965	ENSMUSG00000056222.15	ENCODEMT000232965	Spock1	ENCODEMT000232965	Known	ISM	Suffix	0.20000000298023224	None	None	None	None
m54284U_191109_043049/102500612/ccs	PacBio_Cortex_Rep2	mm10_ERCC_SIRV	chr6	54681695	54703849	+	3	5230	17205	45325	ENSMUSG00000038065.13	ENSMUST00000190641.6	Mturn	Mturn-203	Known	Known	None	0.10000000149011612	None	None	None	None
m54284U_191107_221739/68747856/ccs	PacBio_Cortex_Rep1	mm10_ERCC_SIRV	chr11	49879781	49876269	-	2	2225	63798	232979	ENCODEMG000063798	ENCODEMT000232979	ENCODEMG000063798	ENCODEMT000232979	Antisense	Antisense	None	0.800000011920929	None	None	None	None
m54284U_191109_043049/34865525/ccs	PacBio_Cortex_Rep2	mm10_ERCC_SIRV	chr19	14597323	14448228	-	20	3973	50434	232845	ENSMUSG00000024642.17	ENCODEMT000232845	Tle4	ENCODEMT000232845	Known	NIC	None	0.3499999940395355	None	None	None	None
m54284U_191212_053548/161941027/ccs	PacBio_Hippocampus_Rep1	mm10_ERCC_SIRV	chr13	57429117	57426102	-	1	2728	38898	232915	ENSMUSG00000056222.15	ENCODEMT000232915	Spock1	ENCODEMT000232915	Known	Genomic	None	0.20000000298023224	None	None	None	None
m54284U_191109_043049/47975253/ccs	PacBio_Cortex_Rep2	mm10_ERCC_SIRV	chr3	86142586	86137947	-	6	854	8416	21904	ENSMUSG00000028081.6	ENSMUST00000029722.6	Rps3a1	Rps3a1-201	Known	Known	None	0.10000000149011612	None	None	None	None
m54284U_191212_053548/154864205/ccs	PacBio_Hippocampus_Rep1	mm10_ERCC_SIRV	chr17	27685244	27708664	+	10	1735	46843	232654	ENSMUSG00000040276.15	ENCODEMT000232654	Pacsin1	ENCODEMT000232654	Known	NIC	None	0.8999999761581421	None	None	None	None
m54284U_191213_120042/139330831/ccs	PacBio_Hippocampus_Rep2	mm10_ERCC_SIRV	chr15	76080876	76070184	-	11	1798	43578	111900	ENSMUSG00000002524.17	ENSMUST00000002599.10	Puf60	Puf60-201	Known	Known	None	0.25	None	None	None	None
m54284U_191213_120042/174983986/ccs	PacBio_Hippocampus_Rep2	mm10_ERCC_SIRV	chr7	24547204	24573435	+	17	2098	20428	53084	ENSMUSG00000051768.9	ENSMUST00000063249.8	Xrcc1	Xrcc1-201	Known	Known	None	0.20000000298023224	None	None	None	None
m54284U_191213_120042/166791677/ccs	PacBio_Hippocampus_Rep2	mm10_ERCC_SIRV	chr9	40801273	40805201	+	9	2106	27474	71626	ENSMUSG00000015656.17	ENSMUST00000015800.15	Hspa8	Hspa8-201	Known	Known	None	0.20000000298023224	None	None	None	None
m54284U_191213_120042/117244519/ccs	PacBio_Hippocampus_Rep2	mm10_ERCC_SIRV	chr1	74236577	74268207	+	10	1564	1196	2796	ENSMUSG00000006304.14	ENSMUST00000006467.13	Arpc2	Arpc2-201	Known	Known	None	0.25	None	None	None	None
m54284U_191212_053548/173214045/ccs	PacBio_Hippocampus_Rep1	mm10_ERCC_SIRV	chr13	57428166	57426102	-	1	1767	38898	232915	ENSMUSG00000056222.15	ENCODEMT000232915	Spock1	ENCODEMT000232915	Known	Genomic	None	0.20000000298023224	None	None	None	None
m54284U_191109_043049/58394724/ccs	PacBio_Cortex_Rep2	mm10_ERCC_SIRV	chrX	81070694	81097833	+	3	3990	52501	136911	ENSMUSG00000025666.16	ENSMUST00000026760.2	Tmem47	Tmem47-201	Known	Known	None	0.75	None	None	None	None
m54284U_191213_120042/20253447/ccs	PacBio_Hippocampus_Rep2	mm10_ERCC_SIRV	chr17	27685258	27708659	+	10	1680	46843	121673	ENSMUSG00000040276.15	ENSMUST00000231669.1	Pacsin1	Pacsin1-208	Known	Known	None	0.8999999761581421	None	None	None	None
m54284U_191213_120042/10423040/ccs	PacBio_Hippocampus_Rep2	mm10_ERCC_SIRV	chr5	33019003	33027964	+	2	1575	13616	35600	ENSMUSG00000018965.11	ENSMUST00000019109.7	Ywhah	Ywhah-201	Known	Known	None	0.10000000149011612	None	None	None	None
m54284U_191213_120042/68814448/ccs	PacBio_Hippocampus_Rep2	mm10_ERCC_SIRV	chr17	27685258	27708660	+	10	1740	46843	121674	ENSMUSG00000040276.15	ENSMUST00000097360.2	Pacsin1	Pacsin1-202	Known	Known	None	0.8999999761581421	None	None	None	None
m54284U_191109_043049/52692047/ccs	PacBio_Cortex_Rep2	mm10_ERCC_SIRV	chr3	86142593	86137947	-	6	861	8416	21904	ENSMUSG00000028081.6	ENSMUST00000029722.6	Rps3a1	Rps3a1-201	Known	Known	None	0.10000000149011612	None	None	None	None
m54284U_191109_043049/103940783/ccs	PacBio_Cortex_Rep2	mm10_ERCC_SIRV	chr6	54681695	54703849	+	3	5230	17205	45325	ENSMUSG00000038065.13	ENSMUST00000190641.6	Mturn	Mturn-203	Known	Known	None	0.10000000149011612	None	None	None	None
m54284U_191212_053548/173737376/ccs	PacBio_Hippocampus_Rep1	mm10_ERCC_SIRV	chr13	57696157	57426102	-	9	4336	38898	232913	ENSMUSG00000056222.15	ENCODEMT000232913	Spock1	ENCODEMT000232913	Known	ISM	Suffix	0.20000000298023224	None	None	None	None
m54284U_191107_221739/32769916/ccs	PacBio_Cortex_Rep1	mm10_ERCC_SIRV	chr7	24547205	24573434	+	17	2096	20428	53084	ENSMUSG00000051768.9	ENSMUST00000063249.8	Xrcc1	Xrcc1-201	Known	Known	None	0.25	None	None	None	None
m54284U_191213_120042/102894261/ccs	PacBio_Hippocampus_Rep2	mm10_ERCC_SIRV	chr17	27685253	27708651	+	10	1671	46843	232587	ENSMUSG00000040276.15	ENCODEMT000232587	Pacsin1	ENCODEMT000232587	Known	NIC	None	0.8500000238418579	None	None	None	None
m54284U_191109_043049/38273931/ccs	PacBio_Cortex_Rep2	mm10_ERCC_SIRV	chr19	14452608	14448227	-	4	1996	50434	232848	ENSMUSG00000024642.17	ENCODEMT000232848	Tle4	ENCODEMT000232848	Known	ISM	Suffix	0.3499999940395355	None	None	None	None
m54284U_191213_120042/140707047/ccs	PacBio_Hippocampus_Rep2	mm10_ERCC_SIRV	chr15	76080910	76070215	-	12	1871	43578	232593	ENSMUSG00000002524.17	ENCODEMT000232593	Puf60	ENCODEMT000232593	Known	NNC	None	0.25	None	None	None	None
m54284U_191213_120042/166854699/ccs	PacBio_Hippocampus_Rep2	mm10_ERCC_SIRV	chr9	40801273	40805199	+	9	2104	27474	71626	ENSMUSG00000015656.17	ENSMUST00000015800.15	Hspa8	Hspa8-201	Known	Known	None	0.25	None	None	None	None
m54284U_191109_043049/54462118/ccs	PacBio_Cortex_Rep2	mm10_ERCC_SIRV	chr3	86142591	86137947	-	6	859	8416	21904	ENSMUSG00000028081.6	ENSMUST00000029722.6	Rps3a1	Rps3a1-201	Known	Known	None	0.10000000149011612	None	None	None	None
m54284U_191212_053548/173867061/ccs	PacBio_Hippocampus_Rep1	mm10_ERCC_SIRV	chr13	57696157	57426102	-	9	4336	38898	232913	ENSMUSG00000056222.15	ENCODEMT000232913	Spock1	ENCODEMT000232913	Known	ISM	Suffix	0.20000000298023224	None	None	None	None
m54284U_191109_043049/133431480/ccs	PacBio_Cortex_Rep2	mm10_ERCC_SIRV	chr17	27685259	27708650	+	10	1670	46843	121673	ENSMUSG00000040276.15	ENSMUST00000231669.1	Pacsin1	Pacsin1-208	Known	Known	None	0.75	None	None	None	None
m54284U_191109_043049/63243998/ccs	PacBio_Cortex_Rep2	mm10_ERCC_SIRV	chrX	81070694	81095891	+	3	2048	52501	136911	ENSMUSG00000025666.16	ENSMUST00000026760.2	Tmem47	Tmem47-201	Known	Known	None	0.44999998807907104	None	None	None	None
m54284U_191213_120042/121178148/ccs	PacBio_Hippocampus_Rep2	mm10_ERCC_SIRV	chr1	74236577	74268206	+	10	1563	1196	2796	ENSMUSG00000006304.14	ENSMUST00000006467.13	Arpc2	Arpc2-201	Known	Known	None	0.25	None	None	None	None
m54284U_191109_043049/121046361/ccs	PacBio_Cortex_Rep2	mm10_ERCC_SIRV	chr6	54681695	54703826	+	3	5206	17205	45325	ENSMUSG00000038065.13	ENSMUST00000190641.6	Mturn	Mturn-203	Known	Known	None	0.30000001192092896	None	None	None	None
m54284U_191109_043049/16777856/ccs	PacBio_Cortex_Rep2	mm10_ERCC_SIRV	chr11	49879826	49876326	-	2	2225	63798	232979	ENCODEMG000063798	ENCODEMT000232979	ENCODEMG000063798	ENCODEMT000232979	Antisense	Antisense	None	0.800000011920929	None	None	None	None
m54284U_191109_043049/50595440/ccs	PacBio_Cortex_Rep2	mm10_ERCC_SIRV	chr19	14595642	14448156	-	18	3773	50434	232861	ENSMUSG00000024642.17	ENCODEMT000232861	Tle4	ENCODEMT000232861	Known	ISM	Suffix	0.3499999940395355	None	None	None	None
m54284U_191107_221739/67175259/ccs	PacBio_Cortex_Rep1	mm10_ERCC_SIRV	chr7	24547205	24573439	+	17	2101	20428	53084	ENSMUSG00000051768.9	ENSMUST00000063249.8	Xrcc1	Xrcc1-201	Known	Known	None	0.20000000298023224	None	None	None	None
m54284U_191213_120042/460033/ccs	PacBio_Hippocampus_Rep2	mm10_ERCC_SIRV	chr13	57428570	57426102	-	1	2171	38898	232915	ENSMUSG00000056222.15	ENCODEMT000232915	Spock1	ENCODEMT000232915	Known	Genomic	None	0.20000000298023224	None	None	None	None
m54284U_191213_120042/68354993/ccs	PacBio_Hippocampus_Rep2	mm10_ERCC_SIRV	chr11	49878941	49876134	-	1	2673	63797	232974	ENCODEMG000063797	ENCODEMT000232974	ENCODEMG000063797	ENCODEMT000232974	Antisense	Antisense	None	0.800000011920929	None	None	None	None
m54284U_191212_053548/73009456/ccs	PacBio_Hippocampus_Rep1	mm10_ERCC_SIRV	chr17	27685259	27708657	+	10	1736	46843	121674	ENSMUSG00000040276.15	ENSMUST00000097360.2	Pacsin1	Pacsin1-202	Known	Known	None	0.8999999761581421	None	None	None	None
m54284U_191109_043049/55182745/ccs	PacBio_Cortex_Rep2	mm10_ERCC_SIRV	chr3	86142593	86137947	-	6	861	8416	21904	ENSMUSG00000028081.6	ENSMUST00000029722.6	Rps3a1	Rps3a1-201	Known	Known	None	0.10000000149011612	None	None	None	None
m54284U_191213_120042/109970327/ccs	PacBio_Hippocampus_Rep2	mm10_ERCC_SIRV	chr11	49878941	49876134	-	1	2673	63797	232974	ENCODEMG000063797	ENCODEMT000232974	ENCODEMG000063797	ENCODEMT000232974	Antisense	Antisense	None	0.800000011920929	None	None	None	None
m54284U_191109_043049/121702673/ccs	PacBio_Cortex_Rep2	mm10_ERCC_SIRV	chr6	54681695	54703847	+	3	5228	17205	45325	ENSMUSG00000038065.13	ENSMUST00000190641.6	Mturn	Mturn-203	Known	Known	None	0.05000000074505806	None	None	None	None
m54284U_191213_120042/142475397/ccs	PacBio_Hippocampus_Rep2	mm10_ERCC_SIRV	chr15	76080909	76070184	-	12	1875	43578	111898	ENSMUSG00000002524.17	ENSMUST00000100527.12	Puf60	Puf60-202	Known	Known	None	0.25	None	None	None	None
m54284U_191213_120042/166856032/ccs	PacBio_Hippocampus_Rep2	mm10_ERCC_SIRV	chr9	40801273	40805196	+	9	2101	27474	71626	ENSMUSG00000015656.17	ENSMUST00000015800.15	Hspa8	Hspa8-201	Known	Known	None	0.25	None	None	None	None
m54284U_191212_053548/174459350/ccs	PacBio_Hippocampus_Rep1	mm10_ERCC_SIRV	chr17	27685259	27708662	+	10	1741	46843	121674	ENSMUSG00000040276.15	ENSMUST00000097360.2	Pacsin1	Pacsin1-202	Known	Known	None	0.8999999761581421	None	None	None	None
m54284U_191109_043049/66258332/ccs	PacBio_Cortex_Rep2	mm10_ERCC_SIRV	chrX	81070694	81097868	+	3	4025	52501	136911	ENSMUSG00000025666.16	ENSMUST00000026760.2	Tmem47	Tmem47-201	Known	Known	None	0.20000000298023224	None	None	None	None
m54284U_191213_120042/1900971/ccs	PacBio_Hippocampus_Rep2	mm10_ERCC_SIRV	chr13	57696157	57426102	-	9	4336	38898	232913	ENSMUSG00000056222.15	ENCODEMT000232913	Spock1	ENCODEMT000232913	Known	ISM	Suffix	0.20000000298023224	None	None	None	None
m54284U_191109_043049/52101374/ccs	PacBio_Cortex_Rep2	mm10_ERCC_SIRV	chr19	14597514	14448150	-	20	4008	50434	132216	ENSMUSG00000024642.17	ENSMUST00000052011.14	Tle4	Tle4-201	Known	Known	None	0.3499999940395355	None	None	None	None
m54284U_191107_221739/128846087/ccs	PacBio_Cortex_Rep1	mm10_ERCC_SIRV	chr7	24547205	24573435	+	17	2097	20428	53084	ENSMUSG00000051768.9	ENSMUST00000063249.8	Xrcc1	Xrcc1-201	Known	Known	None	0.20000000298023224	None	None	None	None
m54284U_191213_120042/11078002/ccs	PacBio_Hippocampus_Rep2	mm10_ERCC_SIRV	chr5	33019003	33027965	+	2	1576	13616	35600	ENSMUSG00000018965.11	ENSMUST00000019109.7	Ywhah	Ywhah-201	Known	Known	None	0.10000000149011612	None	None	None	None
m54284U_191109_043049/58983412/ccs	PacBio_Cortex_Rep2	mm10_ERCC_SIRV	chr19	14449843	14448156	-	1	1694	50434	232859	ENSMUSG00000024642.17	ENCODEMT000232859	Tle4	ENCODEMT000232859	Known	Genomic	None	0.3499999940395355	None	None	None	None
m54284U_191109_043049/57016596/ccs	PacBio_Cortex_Rep2	mm10_ERCC_SIRV	chr3	86142594	86137947	-	6	862	8416	21904	ENSMUSG00000028081.6	ENSMUST00000029722.6	Rps3a1	Rps3a1-201	Known	Known	None	0.10000000149011612	None	None	None	None
m54284U_191213_120042/2164733/ccs	PacBio_Hippocampus_Rep2	mm10_ERCC_SIRV	chr13	57429280	57426102	-	1	2881	38898	232915	ENSMUSG00000056222.15	ENCODEMT000232915	Spock1	ENCODEMT000232915	Known	Genomic	None	0.20000000298023224	None	None	None	None
m54284U_191109_043049/151520880/ccs	PacBio_Cortex_Rep2	mm10_ERCC_SIRV	chr6	54681695	54703682	+	3	5063	17205	45325	ENSMUSG00000038065.13	ENSMUST00000190641.6	Mturn	Mturn-203	Known	Known	None	0.4000000059604645	None	None	None	None
m54284U_191107_221739/72090027/ccs	PacBio_Cortex_Rep1	mm10_ERCC_SIRV	chr17	27685266	27708658	+	10	1765	46843	232601	ENSMUSG00000040276.15	ENCODEMT000232601	Pacsin1	ENCODEMT000232601	Known	NIC	None	0.8500000238418579	None	None	None	None
m54284U_191213_120042/125632696/ccs	PacBio_Hippocampus_Rep2	mm10_ERCC_SIRV	chr1	74236577	74267981	+	10	1338	1196	2796	ENSMUSG00000006304.14	ENSMUST00000006467.13	Arpc2	Arpc2-201	Known	Known	None	0.8500000238418579	None	None	None	None
m54284U_191213_120042/10159533/ccs	PacBio_Hippocampus_Rep2	mm10_ERCC_SIRV	chr13	57428664	57426102	-	1	2265	38898	232915	ENSMUSG00000056222.15	ENCODEMT000232915	Spock1	ENCODEMT000232915	Known	Genomic	None	0.20000000298023224	None	None	None	None
m54284U_191212_053548/93653028/ccs	PacBio_Hippocampus_Rep1	mm10_ERCC_SIRV	chr11	49877177	49883890	+	5	2239	32824	232978	ENSMUSG00000020366.18	ENCODEMT000232978	Mapk9	ENCODEMT000232978	Known	ISM	Suffix	0.25	None	None	None	None
m54284U_191107_221739/151651770/ccs	PacBio_Cortex_Rep1	mm10_ERCC_SIRV	chr17	27685260	27708648	+	10	1726	46843	121674	ENSMUSG00000040276.15	ENSMUST00000097360.2	Pacsin1	Pacsin1-202	Known	Known	None	0.699999988079071	None	None	None	None
m54284U_191109_043049/60949137/ccs	PacBio_Cortex_Rep2	mm10_ERCC_SIRV	chr3	86142593	86137947	-	6	861	8416	21904	ENSMUSG00000028081.6	ENSMUST00000029722.6	Rps3a1	Rps3a1-201	Known	Known	None	0.10000000149011612	None	None	None	None
m54284U_191213_120042/143984512/ccs	PacBio_Hippocampus_Rep2	mm10_ERCC_SIRV	chr15	76080918	76070184	-	12	1884	43578	111898	ENSMUSG00000002524.17	ENSMUST00000100527.12	Puf60	Puf60-202	Known	Known	None	0.25	None	None	None	None
m54284U_191109_043049/73337092/ccs	PacBio_Cortex_Rep2	mm10_ERCC_SIRV	chrX	81070694	81097867	+	3	4024	52501	136911	ENSMUSG00000025666.16	ENSMUST00000026760.2	Tmem47	Tmem47-201	Known	Known	None	0.25	None	None	None	None
m54284U_191109_043049/55575345/ccs	PacBio_Cortex_Rep2	mm10_ERCC_SIRV	chr7	24547222	24573435	+	17	2093	20428	232766	ENSMUSG00000051768.9	ENCODEMT000232766	Xrcc1	ENCODEMT000232766	Known	NIC	None	0.25	None	None	None	None
m54284U_191109_043049/61278917/ccs	PacBio_Cortex_Rep2	mm10_ERCC_SIRV	chr19	14594631	14448152	-	18	3878	50434	232887	ENSMUSG00000024642.17	ENCODEMT000232887	Tle4	ENCODEMT000232887	Known	NIC	None	0.3499999940395355	None	None	None	None
m54284U_191213_120042/166857035/ccs	PacBio_Hippocampus_Rep2	mm10_ERCC_SIRV	chr9	40801273	40805199	+	9	2104	27474	71626	ENSMUSG00000015656.17	ENSMUST00000015800.15	Hspa8	Hspa8-201	Known	Known	None	0.25	None	None	None	None
m54284U_191109_043049/154076209/ccs	PacBio_Cortex_Rep2	mm10_ERCC_SIRV	chr6	54681695	54703849	+	3	5230	17205	45325	ENSMUSG00000038065.13	ENSMUST00000190641.6	Mturn	Mturn-203	Known	Known	None	0.10000000149011612	None	None	None	None
m54284U_191213_120042/25428492/ccs	PacBio_Hippocampus_Rep2	mm10_ERCC_SIRV	chr13	57696157	57426102	-	9	4336	38898	232913	ENSMUSG00000056222.15	ENCODEMT000232913	Spock1	ENCODEMT000232913	Known	ISM	Suffix	0.20000000298023224	None	None	None	None
m54284U_191109_043049/79561419/ccs	PacBio_Cortex_Rep2	mm10_ERCC_SIRV	chr17	27685260	27708660	+	10	1679	46843	121673	ENSMUSG00000040276.15	ENSMUST00000231669.1	Pacsin1	Pacsin1-208	Known	Known	None	0.8999999761581421	None	None	None	None
m54284U_191109_043049/61867688/ccs	PacBio_Cortex_Rep2	mm10_ERCC_SIRV	chr3	86142579	86137947	-	6	847	8416	21904	ENSMUSG00000028081.6	ENSMUST00000029722.6	Rps3a1	Rps3a1-201	Known	Known	None	0.10000000149011612	None	None	None	None
m54284U_191212_053548/14877716/ccs	PacBio_Hippocampus_Rep1	mm10_ERCC_SIRV	chr17	27685260	27708657	+	10	1735	46843	121674	ENSMUSG00000040276.15	ENSMUST00000097360.2	Pacsin1	Pacsin1-202	Known	Known	None	0.8999999761581421	None	None	None	None
m54284U_191213_120042/150144269/ccs	PacBio_Hippocampus_Rep2	mm10_ERCC_SIRV	chr11	49877300	49886411	+	5	4411	32824	232978	ENSMUSG00000020366.18	ENCODEMT000232978	Mapk9	ENCODEMT000232978	Known	ISM	Suffix	0.30000001192092896	None	None	None	None
m54284U_191109_043049/94111576/ccs	PacBio_Cortex_Rep2	mm10_ERCC_SIRV	chr7	24547205	24573434	+	17	2096	20428	53084	ENSMUSG00000051768.9	ENSMUST00000063249.8	Xrcc1	Xrcc1-201	Known	Known	None	0.25	None	None	None	None
m54284U_191213_120042/28248206/ccs	PacBio_Hippocampus_Rep2	mm10_ERCC_SIRV	chr13	57696157	57426102	-	9	4336	38898	232913	ENSMUSG00000056222.15	ENCODEMT000232913	Spock1	ENCODEMT000232913	Known	ISM	Suffix	0.20000000298023224	None	None	None	None
m54284U_191109_043049/77595979/ccs	PacBio_Cortex_Rep2	mm10_ERCC_SIRV	chrX	81070694	81097581	+	3	3738	52501	136911	ENSMUSG00000025666.16	ENSMUST00000026760.2	Tmem47	Tmem47-201	Known	Known	None	0.30000001192092896	None	None	None	None
m54284U_191109_043049/155189635/ccs	PacBio_Cortex_Rep2	mm10_ERCC_SIRV	chr6	54681695	54703487	+	3	4868	17205	45325	ENSMUSG00000038065.13	ENSMUST00000190641.6	Mturn	Mturn-203	Known	Known	None	0.20000000298023224	None	None	None	None
m54284U_191109_043049/66716592/ccs	PacBio_Cortex_Rep2	mm10_ERCC_SIRV	chr3	86142593	86137947	-	6	861	8416	21904	ENSMUSG00000028081.6	ENSMUST00000029722.6	Rps3a1	Rps3a1-201	Known	Known	None	0.10000000149011612	None	None	None	None
m54284U_191213_120042/144115160/ccs	PacBio_Hippocampus_Rep2	mm10_ERCC_SIRV	chr15	76080902	76070184	-	12	1868	43578	111898	ENSMUSG00000002524.17	ENSMUST00000100527.12	Puf60	Puf60-202	Known	Known	None	0.25	None	None	None	None
m54284U_191213_120042/136970948/ccs	PacBio_Hippocampus_Rep2	mm10_ERCC_SIRV	chr1	74236577	74267981	+	10	1338	1196	2796	ENSMUSG00000006304.14	ENSMUST00000006467.13	Arpc2	Arpc2-201	Known	Known	None	0.8500000238418579	None	None	None	None
m54284U_191212_053548/115999409/ccs	PacBio_Hippocampus_Rep1	mm10_ERCC_SIRV	chr17	27685260	27708652	+	10	1730	46843	121674	ENSMUSG00000040276.15	ENSMUST00000097360.2	Pacsin1	Pacsin1-202	Known	Known	None	0.8500000238418579	None	None	None	None
m54284U_191213_120042/11798610/ccs	PacBio_Hippocampus_Rep2	mm10_ERCC_SIRV	chr5	33019003	33027962	+	2	1573	13616	35600	ENSMUSG00000018965.11	ENSMUST00000019109.7	Ywhah	Ywhah-201	Known	Known	None	0.10000000149011612	None	None	None	None
m54284U_191213_120042/166920956/ccs	PacBio_Hippocampus_Rep2	mm10_ERCC_SIRV	chr9	40801273	40805195	+	9	2100	27474	71626	ENSMUSG00000015656.17	ENSMUST00000015800.15	Hspa8	Hspa8-201	Known	Known	None	0.25	None	None	None	None
m54284U_191109_043049/66259039/ccs	PacBio_Cortex_Rep2	mm10_ERCC_SIRV	chr19	14453792	14448165	-	5	2162	50434	232853	ENSMUSG00000024642.17	ENCODEMT000232853	Tle4	ENCODEMT000232853	Known	ISM	Suffix	0.3499999940395355	None	None	None	None
m54284U_191213_120042/30411134/ccs	PacBio_Hippocampus_Rep2	mm10_ERCC_SIRV	chr13	57556750	57426094	-	7	4097	38898	232965	ENSMUSG00000056222.15	ENCODEMT000232965	Spock1	ENCODEMT000232965	Known	ISM	Suffix	0.20000000298023224	None	None	None	None
m54284U_191109_043049/150733904/ccs	PacBio_Cortex_Rep2	mm10_ERCC_SIRV	chr11	49878221	49886118	+	5	3197	32824	232978	ENSMUSG00000020366.18	ENCODEMT000232978	Mapk9	ENCODEMT000232978	Known	ISM	Suffix	0.4000000059604645	None	None	None	None
m54284U_191213_120042/56363448/ccs	PacBio_Hippocampus_Rep2	mm10_ERCC_SIRV	chr17	27685260	27708657	+	10	1735	46843	121674	ENSMUSG00000040276.15	ENSMUST00000097360.2	Pacsin1	Pacsin1-202	Known	Known	None	0.8999999761581421	None	None	None	None
m54284U_191109_043049/68682846/ccs	PacBio_Cortex_Rep2	mm10_ERCC_SIRV	chr3	86142586	86137947	-	6	854	8416	21904	ENSMUSG00000028081.6	ENSMUST00000029722.6	Rps3a1	Rps3a1-201	Known	Known	None	0.10000000149011612	None	None	None	None
m54284U_191109_043049/67242500/ccs	PacBio_Cortex_Rep2	mm10_ERCC_SIRV	chr19	14597200	14448150	-	20	3853	50434	232980	ENSMUSG00000024642.17	ENCODEMT000232980	Tle4	ENCODEMT000232980	Known	NNC	None	0.3499999940395355	None	None	None	None
m54284U_191109_043049/111347432/ccs	PacBio_Cortex_Rep2	mm10_ERCC_SIRV	chr7	24547205	24573434	+	17	2096	20428	53084	ENSMUSG00000051768.9	ENSMUST00000063249.8	Xrcc1	Xrcc1-201	Known	Known	None	0.25	None	None	None	None
m54284U_191109_043049/89721693/ccs	PacBio_Cortex_Rep2	mm10_ERCC_SIRV	chrX	81070694	81097586	+	3	3743	52501	136911	ENSMUSG00000025666.16	ENSMUST00000026760.2	Tmem47	Tmem47-201	Known	Known	None	0.25	None	None	None	None
m54284U_191213_120042/35652869/ccs	PacBio_Hippocampus_Rep2	mm10_ERCC_SIRV	chr13	57429164	57426102	-	1	2765	38898	232915	ENSMUSG00000056222.15	ENCODEMT000232915	Spock1	ENCODEMT000232915	Known	Genomic	None	0.20000000298023224	None	None	None	None
m54284U_191213_120042/58130522/ccs	PacBio_Hippocampus_Rep2	mm10_ERCC_SIRV	chr17	27685260	27708659	+	10	1737	46843	121674	ENSMUSG00000040276.15	ENSMUST00000097360.2	Pacsin1	Pacsin1-202	Known	Known	None	0.8999999761581421	None	None	None	None
m54284U_191213_120042/39847124/ccs	PacBio_Hippocampus_Rep2	mm10_ERCC_SIRV	chr13	57427761	57426102	-	1	1362	38898	232915	ENSMUSG00000056222.15	ENCODEMT000232915	Spock1	ENCODEMT000232915	Known	Genomic	None	0.20000000298023224	None	None	None	None
m54284U_191109_043049/168887641/ccs	PacBio_Cortex_Rep2	mm10_ERCC_SIRV	chr6	54681695	54703851	+	3	5232	17205	45325	ENSMUSG00000038065.13	ENSMUST00000190641.6	Mturn	Mturn-203	Known	Known	None	0.10000000149011612	None	None	None	None
m54284U_191213_120042/145752400/ccs	PacBio_Hippocampus_Rep2	mm10_ERCC_SIRV	chr15	76080881	76070184	-	11	1796	43578	111900	ENSMUSG00000002524.17	ENSMUST00000002599.10	Puf60	Puf60-201	Known	Known	None	0.25	None	None	None	None
m54284U_191213_120042/45811323/ccs	PacBio_Hippocampus_Rep2	mm10_ERCC_SIRV	chr13	57428805	57426102	-	1	2406	38898	232915	ENSMUSG00000056222.15	ENCODEMT000232915	Spock1	ENCODEMT000232915	Known	Genomic	None	0.20000000298023224	None	None	None	None
m54284U_191213_120042/179768056/ccs	PacBio_Hippocampus_Rep2	mm10_ERCC_SIRV	chr17	27685260	27708659	+	10	1678	46843	121673	ENSMUSG00000040276.15	ENSMUST00000231669.1	Pacsin1	Pacsin1-208	Known	Known	None	0.8999999761581421	None	None	None	None
m54284U_191109_043049/74842957/ccs	PacBio_Cortex_Rep2	mm10_ERCC_SIRV	chr3	86142594	86137947	-	6	862	8416	21904	ENSMUSG00000028081.6	ENSMUST00000029722.6	Rps3a1	Rps3a1-201	Known	Known	None	0.10000000149011612	None	None	None	None
m54284U_191213_120042/166922637/ccs	PacBio_Hippocampus_Rep2	mm10_ERCC_SIRV	chr9	40801273	40805201	+	9	2106	27474	71626	ENSMUSG00000015656.17	ENSMUST00000015800.15	Hspa8	Hspa8-201	Known	Known	None	0.20000000298023224	None	None	None	None
m54284U_191107_221739/126354863/ccs	PacBio_Cortex_Rep1	mm10_ERCC_SIRV	chr11	49878281	49886411	+	5	3430	32824	232978	ENSMUSG00000020366.18	ENCODEMT000232978	Mapk9	ENCODEMT000232978	Known	ISM	Suffix	0.30000001192092896	None	None	None	None
m54284U_191213_120042/54329675/ccs	PacBio_Hippocampus_Rep2	mm10_ERCC_SIRV	chr13	57428187	57426102	-	1	1788	38898	232915	ENSMUSG00000056222.15	ENCODEMT000232915	Spock1	ENCODEMT000232915	Known	Genomic	None	0.20000000298023224	None	None	None	None
m54284U_191212_053548/7996127/ccs	PacBio_Hippocampus_Rep1	mm10_ERCC_SIRV	chr7	24547205	24573432	+	17	2094	20428	53084	ENSMUSG00000051768.9	ENSMUST00000063249.8	Xrcc1	Xrcc1-201	Known	Known	None	0.20000000298023224	None	None	None	None
m54284U_191109_043049/165874078/ccs	PacBio_Cortex_Rep2	mm10_ERCC_SIRV	chr17	27685267	27708658	+	10	1764	46843	232601	ENSMUSG00000040276.15	ENCODEMT000232601	Pacsin1	ENCODEMT000232601	Known	NIC	None	0.8500000238418579	None	None	None	None
m54284U_191109_043049/108003974/ccs	PacBio_Cortex_Rep2	mm10_ERCC_SIRV	chrX	81070694	81097597	+	3	3754	52501	136911	ENSMUSG00000025666.16	ENSMUST00000026760.2	Tmem47	Tmem47-201	Known	Known	None	0.20000000298023224	None	None	None	None
m54284U_191213_120042/137560678/ccs	PacBio_Hippocampus_Rep2	mm10_ERCC_SIRV	chr1	74236577	74268209	+	10	1566	1196	2796	ENSMUSG00000006304.14	ENSMUST00000006467.13	Arpc2	Arpc2-201	Known	Known	None	0.20000000298023224	None	None	None	None
m54284U_191109_043049/71435876/ccs	PacBio_Cortex_Rep2	mm10_ERCC_SIRV	chr19	14517934	14448155	-	14	3478	50434	232880	ENSMUSG00000024642.17	ENCODEMT000232880	Tle4	ENCODEMT000232880	Known	ISM	Suffix	0.3499999940395355	None	None	None	None
m54284U_191109_043049/77792554/ccs	PacBio_Cortex_Rep2	mm10_ERCC_SIRV	chr3	86142590	86137947	-	6	858	8416	21904	ENSMUSG00000028081.6	ENSMUST00000029722.6	Rps3a1	Rps3a1-201	Known	Known	None	0.10000000149011612	None	None	None	None
m54284U_191212_053548/1640534/ccs	PacBio_Hippocampus_Rep1	mm10_ERCC_SIRV	chr6	54681695	54703851	+	3	5232	17205	45325	ENSMUSG00000038065.13	ENSMUST00000190641.6	Mturn	Mturn-203	Known	Known	None	0.10000000149011612	None	None	None	None
m54284U_191213_120042/30999638/ccs	PacBio_Hippocampus_Rep2	mm10_ERCC_SIRV	chr17	27685261	27708652	+	10	1670	46843	121673	ENSMUSG00000040276.15	ENSMUST00000231669.1	Pacsin1	Pacsin1-208	Known	Known	None	0.8500000238418579	None	None	None	None
m54284U_191213_120042/55510434/ccs	PacBio_Hippocampus_Rep2	mm10_ERCC_SIRV	chr13	57696157	57426102	-	9	4336	38898	232913	ENSMUSG00000056222.15	ENCODEMT000232913	Spock1	ENCODEMT000232913	Known	ISM	Suffix	0.20000000298023224	None	None	None	None
m54284U_191213_120042/11862710/ccs	PacBio_Hippocampus_Rep2	mm10_ERCC_SIRV	chr5	33019003	33027959	+	2	1556	13616	35600	ENSMUSG00000018965.11	ENSMUST00000019109.7	Ywhah	Ywhah-201	Known	Known	None	0.15000000596046448	None	None	None	None
m54284U_191213_120042/146016939/ccs	PacBio_Hippocampus_Rep2	mm10_ERCC_SIRV	chr15	76080937	76070184	-	11	1852	43578	111900	ENSMUSG00000002524.17	ENSMUST00000002599.10	Puf60	Puf60-201	Known	Known	None	0.25	None	None	None	None
m54284U_191212_053548/29099185/ccs	PacBio_Hippocampus_Rep1	mm10_ERCC_SIRV	chr7	24547205	24573434	+	17	2096	20428	53084	ENSMUSG00000051768.9	ENSMUST00000063249.8	Xrcc1	Xrcc1-201	Known	Known	None	0.25	None	None	None	None
m54284U_191213_120042/56821435/ccs	PacBio_Hippocampus_Rep2	mm10_ERCC_SIRV	chr13	57427899	57426102	-	1	1500	38898	232915	ENSMUSG00000056222.15	ENCODEMT000232915	Spock1	ENCODEMT000232915	Known	Genomic	None	0.20000000298023224	None	None	None	None
m54284U_191212_053548/85920232/ccs	PacBio_Hippocampus_Rep1	mm10_ERCC_SIRV	chr11	49878281	49886185	+	5	3310	32824	232981	ENSMUSG00000020366.18	ENCODEMT000232981	Mapk9	ENCODEMT000232981	Known	ISM	Suffix	0.30000001192092896	None	None	None	None
m54284U_191109_043049/80546269/ccs	PacBio_Cortex_Rep2	mm10_ERCC_SIRV	chr3	86142593	86137947	-	6	861	8416	21904	ENSMUSG00000028081.6	ENSMUST00000029722.6	Rps3a1	Rps3a1-201	Known	Known	None	0.10000000149011612	None	None	None	None
m54284U_191213_120042/142016610/ccs	PacBio_Hippocampus_Rep2	mm10_ERCC_SIRV	chr17	27685261	27708660	+	10	1737	46843	121674	ENSMUSG00000040276.15	ENSMUST00000097360.2	Pacsin1	Pacsin1-202	Known	Known	None	0.8999999761581421	None	None	None	None
m54284U_191109_043049/76415877/ccs	PacBio_Cortex_Rep2	mm10_ERCC_SIRV	chr19	14597400	14448228	-	20	4003	50434	232846	ENSMUSG00000024642.17	ENCODEMT000232846	Tle4	ENCODEMT000232846	Known	NIC	None	0.3499999940395355	None	None	None	None
m54284U_191213_120042/166922657/ccs	PacBio_Hippocampus_Rep2	mm10_ERCC_SIRV	chr9	40801273	40805199	+	9	2104	27474	71626	ENSMUSG00000015656.17	ENSMUST00000015800.15	Hspa8	Hspa8-201	Known	Known	None	0.25	None	None	None	None
m54284U_191109_043049/108660660/ccs	PacBio_Cortex_Rep2	mm10_ERCC_SIRV	chrX	81070694	81097867	+	3	4014	52501	136911	ENSMUSG00000025666.16	ENSMUST00000026760.2	Tmem47	Tmem47-201	Known	Known	None	0.25	None	None	None	None
m54284U_191107_221739/111544701/ccs	PacBio_Cortex_Rep1	mm10_ERCC_SIRV	chr17	27685264	27708660	+	10	1675	46843	121673	ENSMUSG00000040276.15	ENSMUST00000231669.1	Pacsin1	Pacsin1-208	Known	Known	None	0.8999999761581421	None	None	None	None
m54284U_191212_053548/21759337/ccs	PacBio_Hippocampus_Rep1	mm10_ERCC_SIRV	chr6	54681695	54703848	+	3	5229	17205	45325	ENSMUSG00000038065.13	ENSMUST00000190641.6	Mturn	Mturn-203	Known	Known	None	0.10000000149011612	None	None	None	None
m54284U_191109_043049/82968765/ccs	PacBio_Cortex_Rep2	mm10_ERCC_SIRV	chr3	86142587	86137947	-	6	855	8416	21904	ENSMUSG00000028081.6	ENSMUST00000029722.6	Rps3a1	Rps3a1-201	Known	Known	None	0.10000000149011612	None	None	None	None
m54284U_191213_120042/146213709/ccs	PacBio_Hippocampus_Rep2	mm10_ERCC_SIRV	chr15	76080903	76070184	-	11	1818	43578	111900	ENSMUSG00000002524.17	ENSMUST00000002599.10	Puf60	Puf60-201	Known	Known	None	0.25	None	None	None	None
m54284U_191213_120042/63375429/ccs	PacBio_Hippocampus_Rep2	mm10_ERCC_SIRV	chr13	57696155	57426102	-	9	4334	38898	232913	ENSMUSG00000056222.15	ENCODEMT000232913	Spock1	ENCODEMT000232913	Known	ISM	Suffix	0.20000000298023224	None	None	None	None
m54284U_191213_120042/160696445/ccs	PacBio_Hippocampus_Rep2	mm10_ERCC_SIRV	chr1	74236577	74267986	+	10	1343	1196	2796	ENSMUSG00000006304.14	ENSMUST00000006467.13	Arpc2	Arpc2-201	Known	Known	None	0.800000011920929	None	None	None	None
m54284U_191212_053548/39717085/ccs	PacBio_Hippocampus_Rep1	mm10_ERCC_SIRV	chr7	24547205	24573434	+	17	2096	20428	53084	ENSMUSG00000051768.9	ENSMUST00000063249.8	Xrcc1	Xrcc1-201	Known	Known	None	0.25	None	None	None	None
m54284U_191212_053548/12256513/ccs	PacBio_Hippocampus_Rep1	mm10_ERCC_SIRV	chr17	27685264	27708652	+	10	1726	46843	121674	ENSMUSG00000040276.15	ENSMUST00000097360.2	Pacsin1	Pacsin1-202	Known	Known	None	0.8500000238418579	None	None	None	None
m54284U_191109_043049/78512887/ccs	PacBio_Cortex_Rep2	mm10_ERCC_SIRV	chr19	14597464	14448150	-	20	3958	50434	132216	ENSMUSG00000024642.17	ENSMUST00000052011.14	Tle4	Tle4-201	Known	Known	None	0.3499999940395355	None	None	None	None
m54284U_191213_120042/95160966/ccs	PacBio_Hippocampus_Rep2	mm10_ERCC_SIRV	chr17	27685264	27708650	+	10	1724	46843	121674	ENSMUSG00000040276.15	ENSMUST00000097360.2	Pacsin1	Pacsin1-202	Known	Known	None	0.75	None	None	None	None
m54284U_191109_043049/83429976/ccs	PacBio_Cortex_Rep2	mm10_ERCC_SIRV	chr3	86142593	86137947	-	6	861	8416	21904	ENSMUSG00000028081.6	ENSMUST00000029722.6	Rps3a1	Rps3a1-201	Known	Known	None	0.10000000149011612	None	None	None	None
m54284U_191109_043049/111609954/ccs	PacBio_Cortex_Rep2	mm10_ERCC_SIRV	chrX	81070694	81095845	+	3	2002	52501	136911	ENSMUSG00000025666.16	ENSMUST00000026760.2	Tmem47	Tmem47-201	Known	Known	None	0.25	None	None	None	None
m54284U_191213_120042/166985788/ccs	PacBio_Hippocampus_Rep2	mm10_ERCC_SIRV	chr9	40801273	40805196	+	9	2101	27474	71626	ENSMUSG00000015656.17	ENSMUST00000015800.15	Hspa8	Hspa8-201	Known	Known	None	0.25	None	None	None	None
m54284U_191213_120042/62915325/ccs	PacBio_Hippocampus_Rep2	mm10_ERCC_SIRV	chr11	49878281	49886410	+	5	3429	32824	232978	ENSMUSG00000020366.18	ENCODEMT000232978	Mapk9	ENCODEMT000232978	Known	ISM	Suffix	0.30000001192092896	None	None	None	None
m54284U_191213_120042/68880524/ccs	PacBio_Hippocampus_Rep2	mm10_ERCC_SIRV	chr13	57696157	57426102	-	9	4336	38898	232913	ENSMUSG00000056222.15	ENCODEMT000232913	Spock1	ENCODEMT000232913	Known	ISM	Suffix	0.20000000298023224	None	None	None	None
m54284U_191212_053548/26216213/ccs	PacBio_Hippocampus_Rep1	mm10_ERCC_SIRV	chr6	54681695	54703847	+	3	5228	17205	45325	ENSMUSG00000038065.13	ENSMUST00000190641.6	Mturn	Mturn-203	Known	Known	None	0.05000000074505806	None	None	None	None
m54284U_191213_120042/13830328/ccs	PacBio_Hippocampus_Rep2	mm10_ERCC_SIRV	chr5	33019003	33027962	+	2	1573	13616	35600	ENSMUSG00000018965.11	ENSMUST00000019109.7	Ywhah	Ywhah-201	Known	Known	None	0.10000000149011612	None	None	None	None
m54284U_191107_221739/84216270/ccs	PacBio_Cortex_Rep1	mm10_ERCC_SIRV	chr17	27685265	27708652	+	10	1666	46843	121673	ENSMUSG00000040276.15	ENSMUST00000231669.1	Pacsin1	Pacsin1-208	Known	Known	None	0.8500000238418579	None	None	None	None
m54284U_191212_053548/126749423/ccs	PacBio_Hippocampus_Rep1	mm10_ERCC_SIRV	chr7	24547222	24573435	+	17	2093	20428	232766	ENSMUSG00000051768.9	ENCODEMT000232766	Xrcc1	ENCODEMT000232766	Known	NIC	None	0.25	None	None	None	None
m54284U_191213_120042/146672371/ccs	PacBio_Hippocampus_Rep2	mm10_ERCC_SIRV	chr15	76080897	76070212	-	11	1807	43578	232613	ENSMUSG00000002524.17	ENCODEMT000232613	Puf60	ENCODEMT000232613	Known	NIC	None	0.25	None	None	None	None
m54284U_191109_043049/87688712/ccs	PacBio_Cortex_Rep2	mm10_ERCC_SIRV	chr19	14597210	14448150	-	20	3968	50434	232982	ENSMUSG00000024642.17	ENCODEMT000232982	Tle4	ENCODEMT000232982	Known	NIC	None	0.3499999940395355	None	None	None	None
m54284U_191213_120042/75761834/ccs	PacBio_Hippocampus_Rep2	mm10_ERCC_SIRV	chr13	57696155	57426102	-	9	4334	38898	232913	ENSMUSG00000056222.15	ENCODEMT000232913	Spock1	ENCODEMT000232913	Known	ISM	Suffix	0.20000000298023224	None	None	None	None
m54284U_191109_043049/86312345/ccs	PacBio_Cortex_Rep2	mm10_ERCC_SIRV	chr3	86142590	86137947	-	6	858	8416	21904	ENSMUSG00000028081.6	ENSMUST00000029722.6	Rps3a1	Rps3a1-201	Known	Known	None	0.10000000149011612	None	None	None	None
m54284U_191109_043049/76089676/ccs	PacBio_Cortex_Rep2	mm10_ERCC_SIRV	chr17	27685265	27708662	+	10	1676	46843	121673	ENSMUSG00000040276.15	ENSMUST00000231669.1	Pacsin1	Pacsin1-208	Known	Known	None	0.8999999761581421	None	None	None	None
m54284U_191213_120042/81527802/ccs	PacBio_Hippocampus_Rep2	mm10_ERCC_SIRV	chr13	57429417	57426102	-	1	3018	38898	232915	ENSMUSG00000056222.15	ENCODEMT000232915	Spock1	ENCODEMT000232915	Known	Genomic	None	0.20000000298023224	None	None	None	None
m54284U_191213_120042/162400197/ccs	PacBio_Hippocampus_Rep2	mm10_ERCC_SIRV	chr1	74236577	74268208	+	10	1565	1196	2796	ENSMUSG00000006304.14	ENSMUST00000006467.13	Arpc2	Arpc2-201	Known	Known	None	0.25	None	None	None	None
m54284U_191109_043049/8717406/ccs	PacBio_Cortex_Rep2	mm10_ERCC_SIRV	chr11	49878290	49886313	+	5	3323	32824	232978	ENSMUSG00000020366.18	ENCODEMT000232978	Mapk9	ENCODEMT000232978	Known	ISM	Suffix	0.6000000238418579	None	None	None	None
m54284U_191213_120042/166986058/ccs	PacBio_Hippocampus_Rep2	mm10_ERCC_SIRV	chr9	40801273	40805196	+	9	2101	27474	71626	ENSMUSG00000015656.17	ENSMUST00000015800.15	Hspa8	Hspa8-201	Known	Known	None	0.25	None	None	None	None
m54284U_191213_120042/90833346/ccs	PacBio_Hippocampus_Rep2	mm10_ERCC_SIRV	chr13	57428063	57426102	-	1	1664	38898	232915	ENSMUSG00000056222.15	ENCODEMT000232915	Spock1	ENCODEMT000232915	Known	Genomic	None	0.20000000298023224	None	None	None	None
m54284U_191212_053548/36831654/ccs	PacBio_Hippocampus_Rep1	mm10_ERCC_SIRV	chr6	54681695	54703850	+	3	5231	17205	45325	ENSMUSG00000038065.13	ENSMUST00000190641.6	Mturn	Mturn-203	Known	Known	None	0.10000000149011612	None	None	None	None
m54284U_191213_120042/174065488/ccs	PacBio_Hippocampus_Rep2	mm10_ERCC_SIRV	chr7	24547205	24573434	+	17	2096	20428	53084	ENSMUSG00000051768.9	ENSMUST00000063249.8	Xrcc1	Xrcc1-201	Known	Known	None	0.25	None	None	None	None
m54284U_191212_053548/128058242/ccs	PacBio_Hippocampus_Rep1	mm10_ERCC_SIRV	chr17	27685265	27708662	+	10	1676	46843	121673	ENSMUSG00000040276.15	ENSMUST00000231669.1	Pacsin1	Pacsin1-208	Known	Known	None	0.8999999761581421	None	None	None	None
m54284U_191109_043049/112920629/ccs	PacBio_Cortex_Rep2	mm10_ERCC_SIRV	chrX	81070694	81097867	+	3	4024	52501	136911	ENSMUSG00000025666.16	ENSMUST00000026760.2	Tmem47	Tmem47-201	Known	Known	None	0.25	None	None	None	None
m54284U_191109_043049/87032352/ccs	PacBio_Cortex_Rep2	mm10_ERCC_SIRV	chr3	86142594	86137947	-	6	862	8416	21904	ENSMUSG00000028081.6	ENSMUST00000029722.6	Rps3a1	Rps3a1-201	Known	Known	None	0.10000000149011612	None	None	None	None
m54284U_191109_043049/101582697/ccs	PacBio_Cortex_Rep2	mm10_ERCC_SIRV	chr19	14595653	14448156	-	18	3784	50434	232861	ENSMUSG00000024642.17	ENCODEMT000232861	Tle4	ENCODEMT000232861	Known	ISM	Suffix	0.3499999940395355	None	None	None	None
m54284U_191107_221739/154861914/ccs	PacBio_Cortex_Rep1	mm10_ERCC_SIRV	chr17	27685266	27708655	+	10	1668	46843	121673	ENSMUSG00000040276.15	ENSMUST00000231669.1	Pacsin1	Pacsin1-208	Known	Known	None	0.8500000238418579	None	None	None	None
m54284U_191213_120042/147194235/ccs	PacBio_Hippocampus_Rep2	mm10_ERCC_SIRV	chr15	76080910	76070212	-	11	1820	43578	232613	ENSMUSG00000002524.17	ENCODEMT000232613	Puf60	ENCODEMT000232613	Known	NIC	None	0.25	None	None	None	None
m54284U_191109_043049/145621320/ccs	PacBio_Cortex_Rep2	mm10_ERCC_SIRV	chr7	24547206	24573434	+	17	2087	20428	53084	ENSMUSG00000051768.9	ENSMUST00000063249.8	Xrcc1	Xrcc1-201	Known	Known	None	0.25	None	None	None	None
m54284U_191212_053548/165480524/ccs	PacBio_Hippocampus_Rep1	mm10_ERCC_SIRV	chr11	49878325	49886405	+	5	3380	32824	232978	ENSMUSG00000020366.18	ENCODEMT000232978	Mapk9	ENCODEMT000232978	Known	ISM	Suffix	0.44999998807907104	None	None	None	None
m54284U_191109_043049/104137756/ccs	PacBio_Cortex_Rep2	mm10_ERCC_SIRV	chr19	14597293	14448228	-	20	3943	50434	232845	ENSMUSG00000024642.17	ENCODEMT000232845	Tle4	ENCODEMT000232845	Known	NIC	None	0.3499999940395355	None	None	None	None
m54284U_191109_043049/95619911/ccs	PacBio_Cortex_Rep2	mm10_ERCC_SIRV	chr3	86142591	86137947	-	6	859	8416	21904	ENSMUSG00000028081.6	ENSMUST00000029722.6	Rps3a1	Rps3a1-201	Known	Known	None	0.10000000149011612	None	None	None	None
m54284U_191213_120042/91162828/ccs	PacBio_Hippocampus_Rep2	mm10_ERCC_SIRV	chr13	57696157	57426102	-	9	4330	38898	232913	ENSMUSG00000056222.15	ENCODEMT000232913	Spock1	ENCODEMT000232913	Known	ISM	Suffix	0.20000000298023224	None	None	None	None
m54284U_191109_043049/88737807/ccs	PacBio_Cortex_Rep2	mm10_ERCC_SIRV	chr17	27685272	27708668	+	10	1769	46843	232601	ENSMUSG00000040276.15	ENCODEMT000232601	Pacsin1	ENCODEMT000232601	Known	NIC	None	0.8999999761581421	None	None	None	None
m54284U_191213_120042/92995871/ccs	PacBio_Hippocampus_Rep2	mm10_ERCC_SIRV	chr13	57427784	57426102	-	1	1385	38898	232915	ENSMUSG00000056222.15	ENCODEMT000232915	Spock1	ENCODEMT000232915	Known	Genomic	None	0.20000000298023224	None	None	None	None
m54284U_191212_053548/44303631/ccs	PacBio_Hippocampus_Rep1	mm10_ERCC_SIRV	chr6	54681695	54703848	+	3	5229	17205	45325	ENSMUSG00000038065.13	ENSMUST00000190641.6	Mturn	Mturn-203	Known	Known	None	0.10000000149011612	None	None	None	None
m54284U_191213_120042/164629074/ccs	PacBio_Hippocampus_Rep2	mm10_ERCC_SIRV	chr1	74236577	74268206	+	10	1563	1196	2796	ENSMUSG00000006304.14	ENSMUST00000006467.13	Arpc2	Arpc2-201	Known	Known	None	0.25	None	None	None	None
m54284U_191109_043049/121242941/ccs	PacBio_Cortex_Rep2	mm10_ERCC_SIRV	chrX	81070694	81097592	+	3	3749	52501	136911	ENSMUSG00000025666.16	ENSMUST00000026760.2	Tmem47	Tmem47-201	Known	Known	None	0.25	None	None	None	None
m54284U_191213_120042/14092941/ccs	PacBio_Hippocampus_Rep2	mm10_ERCC_SIRV	chr5	33019003	33027963	+	2	1574	13616	35600	ENSMUSG00000018965.11	ENSMUST00000019109.7	Ywhah	Ywhah-201	Known	Known	None	0.10000000149011612	None	None	None	None
m54284U_191213_120042/166986297/ccs	PacBio_Hippocampus_Rep2	mm10_ERCC_SIRV	chr9	40801273	40805196	+	9	2101	27474	71626	ENSMUSG00000015656.17	ENSMUST00000015800.15	Hspa8	Hspa8-201	Known	Known	None	0.25	None	None	None	None
m54284U_191213_120042/96010704/ccs	PacBio_Hippocampus_Rep2	mm10_ERCC_SIRV	chr13	57428166	57426102	-	1	1767	38898	232915	ENSMUSG00000056222.15	ENCODEMT000232915	Spock1	ENCODEMT000232915	Known	Genomic	None	0.20000000298023224	None	None	None	None
m54284U_191107_221739/55838101/ccs	PacBio_Cortex_Rep1	mm10_ERCC_SIRV	chr17	27685267	27708662	+	10	1733	46843	121674	ENSMUSG00000040276.15	ENSMUST00000097360.2	Pacsin1	Pacsin1-202	Known	Known	None	0.8999999761581421	None	None	None	None
m54284U_191109_043049/104595715/ccs	PacBio_Cortex_Rep2	mm10_ERCC_SIRV	chr19	14594712	14448150	-	17	3983	50434	232983	ENSMUSG00000024642.17	ENCODEMT000232983	Tle4	ENCODEMT000232983	Known	ISM	Suffix	0.3499999940395355	None	None	None	None
m54284U_191212_053548/103678060/ccs	PacBio_Hippocampus_Rep1	mm10_ERCC_SIRV	chr7	24547206	24573433	+	17	2094	20428	53084	ENSMUSG00000051768.9	ENSMUST00000063249.8	Xrcc1	Xrcc1-201	Known	Known	None	0.20000000298023224	None	None	None	None
m54284U_191109_043049/96076628/ccs	PacBio_Cortex_Rep2	mm10_ERCC_SIRV	chr3	86142597	86137947	-	6	865	8416	21904	ENSMUSG00000028081.6	ENSMUST00000029722.6	Rps3a1	Rps3a1-201	Known	Known	None	0.10000000149011612	None	None	None	None
m54284U_191213_120042/33096341/ccs	PacBio_Hippocampus_Rep2	mm10_ERCC_SIRV	chr11	49878362	49886638	+	5	3576	32824	232978	ENSMUSG00000020366.18	ENCODEMT000232978	Mapk9	ENCODEMT000232978	Known	ISM	Suffix	0.15000000596046448	None	None	None	None
m54284U_191109_043049/132252118/ccs	PacBio_Cortex_Rep2	mm10_ERCC_SIRV	chr17	27685267	27708660	+	10	1672	46843	121673	ENSMUSG00000040276.15	ENSMUST00000231669.1	Pacsin1	Pacsin1-208	Known	Known	None	0.8999999761581421	None	None	None	None
m54284U_191212_053548/48301440/ccs	PacBio_Hippocampus_Rep1	mm10_ERCC_SIRV	chr6	54681695	54703850	+	3	5231	17205	45325	ENSMUSG00000038065.13	ENSMUST00000190641.6	Mturn	Mturn-203	Known	Known	None	0.10000000149011612	None	None	None	None
m54284U_191213_120042/98960583/ccs	PacBio_Hippocampus_Rep2	mm10_ERCC_SIRV	chr13	57696157	57426102	-	9	4336	38898	232913	ENSMUSG00000056222.15	ENCODEMT000232913	Spock1	ENCODEMT000232913	Known	ISM	Suffix	0.20000000298023224	None	None	None	None
m54284U_191212_053548/27526328/ccs	PacBio_Hippocampus_Rep1	mm10_ERCC_SIRV	chr17	27685267	27708648	+	10	1655	46843	232984	ENSMUSG00000040276.15	ENCODEMT000232984	Pacsin1	ENCODEMT000232984	Known	NNC	None	0.699999988079071	None	None	None	None
m54284U_191213_120042/147524367/ccs	PacBio_Hippocampus_Rep2	mm10_ERCC_SIRV	chr15	76071876	76070182	-	5	1134	43578	232655	ENSMUSG00000002524.17	ENCODEMT000232655	Puf60	ENCODEMT000232655	Known	ISM	Suffix	0.25	None	None	None	None
m54284U_191213_120042/107873278/ccs	PacBio_Hippocampus_Rep2	mm10_ERCC_SIRV	chr13	57429161	57426102	-	1	2762	38898	232915	ENSMUSG00000056222.15	ENCODEMT000232915	Spock1	ENCODEMT000232915	Known	Genomic	None	0.20000000298023224	None	None	None	None
m54284U_191109_043049/121506256/ccs	PacBio_Cortex_Rep2	mm10_ERCC_SIRV	chrX	81070694	81095844	+	3	2001	52501	136911	ENSMUSG00000025666.16	ENSMUST00000026760.2	Tmem47	Tmem47-201	Known	Known	None	0.25	None	None	None	None
m54284U_191109_043049/125305233/ccs	PacBio_Cortex_Rep2	mm10_ERCC_SIRV	chr19	14597599	14448150	-	20	4093	50434	132216	ENSMUSG00000024642.17	ENSMUST00000052011.14	Tle4	Tle4-201	Known	Known	None	0.3499999940395355	None	None	None	None
m54284U_191109_043049/97126303/ccs	PacBio_Cortex_Rep2	mm10_ERCC_SIRV	chr3	86142593	86137947	-	6	861	8416	21904	ENSMUSG00000028081.6	ENSMUST00000029722.6	Rps3a1	Rps3a1-201	Known	Known	None	0.10000000149011612	None	None	None	None
m54284U_191213_120042/166660865/ccs	PacBio_Hippocampus_Rep2	mm10_ERCC_SIRV	chr1	74236577	74268206	+	10	1563	1196	2796	ENSMUSG00000006304.14	ENSMUST00000006467.13	Arpc2	Arpc2-201	Known	Known	None	0.25	None	None	None	None
m54284U_191212_053548/159844384/ccs	PacBio_Hippocampus_Rep1	mm10_ERCC_SIRV	chr7	24547206	24573435	+	17	2096	20428	53084	ENSMUSG00000051768.9	ENSMUST00000063249.8	Xrcc1	Xrcc1-201	Known	Known	None	0.20000000298023224	None	None	None	None
m54284U_191107_221739/15140652/ccs	PacBio_Cortex_Rep1	mm10_ERCC_SIRV	chr11	49879738	49886421	+	4	3497	32824	232985	ENSMUSG00000020366.18	ENCODEMT000232985	Mapk9	ENCODEMT000232985	Known	ISM	Suffix	0.05000000074505806	None	None	None	None
m54284U_191109_043049/126421376/ccs	PacBio_Cortex_Rep2	mm10_ERCC_SIRV	chr19	14597193	14448150	-	20	3906	50434	232986	ENSMUSG00000024642.17	ENCODEMT000232986	Tle4	ENCODEMT000232986	Known	NNC	None	0.3499999940395355	None	None	None	None
m54284U_191213_120042/166988209/ccs	PacBio_Hippocampus_Rep2	mm10_ERCC_SIRV	chr9	40801273	40805199	+	9	2104	27474	71626	ENSMUSG00000015656.17	ENSMUST00000015800.15	Hspa8	Hspa8-201	Known	Known	None	0.25	None	None	None	None
m54284U_191212_053548/35913950/ccs	PacBio_Hippocampus_Rep1	mm10_ERCC_SIRV	chr17	27685276	27708657	+	10	1725	46843	232675	ENSMUSG00000040276.15	ENCODEMT000232675	Pacsin1	ENCODEMT000232675	Known	NIC	None	0.8999999761581421	None	None	None	None
m54284U_191213_120042/115738714/ccs	PacBio_Hippocampus_Rep2	mm10_ERCC_SIRV	chr13	57696157	57426102	-	9	4336	38898	232913	ENSMUSG00000056222.15	ENCODEMT000232913	Spock1	ENCODEMT000232913	Known	ISM	Suffix	0.20000000298023224	None	None	None	None
m54284U_191212_053548/50987767/ccs	PacBio_Hippocampus_Rep1	mm10_ERCC_SIRV	chr6	54681695	54703848	+	3	5229	17205	45325	ENSMUSG00000038065.13	ENSMUST00000190641.6	Mturn	Mturn-203	Known	Known	None	0.10000000149011612	None	None	None	None
m54284U_191109_043049/98173195/ccs	PacBio_Cortex_Rep2	mm10_ERCC_SIRV	chr3	86142594	86137947	-	6	862	8416	21904	ENSMUSG00000028081.6	ENSMUST00000029722.6	Rps3a1	Rps3a1-201	Known	Known	None	0.10000000149011612	None	None	None	None
m54284U_191213_120042/147786287/ccs	PacBio_Hippocampus_Rep2	mm10_ERCC_SIRV	chr15	76080908	76070184	-	12	1874	43578	111898	ENSMUSG00000002524.17	ENSMUST00000100527.12	Puf60	Puf60-202	Known	Known	None	0.25	None	None	None	None
m54284U_191212_053548/121243787/ccs	PacBio_Hippocampus_Rep1	mm10_ERCC_SIRV	chr17	27685267	27708644	+	10	1656	46843	121673	ENSMUSG00000040276.15	ENSMUST00000231669.1	Pacsin1	Pacsin1-208	Known	Known	None	0.6499999761581421	None	None	None	None
m54284U_191212_053548/28378538/ccs	PacBio_Hippocampus_Rep1	mm10_ERCC_SIRV	chr7	24547207	24573432	+	17	2092	20428	53084	ENSMUSG00000051768.9	ENSMUST00000063249.8	Xrcc1	Xrcc1-201	Known	Known	None	0.20000000298023224	None	None	None	None
m54284U_191109_043049/128779272/ccs	PacBio_Cortex_Rep2	mm10_ERCC_SIRV	chrX	81070694	81097597	+	3	3754	52501	136911	ENSMUSG00000025666.16	ENSMUST00000026760.2	Tmem47	Tmem47-201	Known	Known	None	0.20000000298023224	None	None	None	None
m54284U_191213_120042/148113521/ccs	PacBio_Hippocampus_Rep2	mm10_ERCC_SIRV	chr15	76080888	76070184	-	12	1846	43578	232987	ENSMUSG00000002524.17	ENCODEMT000232987	Puf60	ENCODEMT000232987	Known	NNC	None	0.25	None	None	None	None
m54284U_191213_120042/119538125/ccs	PacBio_Hippocampus_Rep2	mm10_ERCC_SIRV	chr13	57696157	57426102	-	9	4336	38898	232913	ENSMUSG00000056222.15	ENCODEMT000232913	Spock1	ENCODEMT000232913	Known	ISM	Suffix	0.20000000298023224	None	None	None	None
m54284U_191109_043049/130549770/ccs	PacBio_Cortex_Rep2	mm10_ERCC_SIRV	chr19	14597310	14448228	-	20	3960	50434	232845	ENSMUSG00000024642.17	ENCODEMT000232845	Tle4	ENCODEMT000232845	Known	NIC	None	0.3499999940395355	None	None	None	None
m54284U_191213_120042/15272528/ccs	PacBio_Hippocampus_Rep2	mm10_ERCC_SIRV	chr5	33019003	33027963	+	2	1574	13616	35600	ENSMUSG00000018965.11	ENSMUST00000019109.7	Ywhah	Ywhah-201	Known	Known	None	0.10000000149011612	None	None	None	None
m54284U_191213_120042/168494006/ccs	PacBio_Hippocampus_Rep2	mm10_ERCC_SIRV	chr1	74236577	74268208	+	10	1565	1196	2796	ENSMUSG00000006304.14	ENSMUST00000006467.13	Arpc2	Arpc2-201	Known	Known	None	0.25	None	None	None	None
m54284U_191107_221739/92211499/ccs	PacBio_Cortex_Rep1	mm10_ERCC_SIRV	chr17	27685274	27708650	+	10	1749	46843	232601	ENSMUSG00000040276.15	ENCODEMT000232601	Pacsin1	ENCODEMT000232601	Known	NIC	None	0.6499999761581421	None	None	None	None
m54284U_191109_043049/101254033/ccs	PacBio_Cortex_Rep2	mm10_ERCC_SIRV	chr3	86142594	86137947	-	6	862	8416	21904	ENSMUSG00000028081.6	ENSMUST00000029722.6	Rps3a1	Rps3a1-201	Known	Known	None	0.10000000149011612	None	None	None	None
m54284U_191213_120042/167051696/ccs	PacBio_Hippocampus_Rep2	mm10_ERCC_SIRV	chr9	40801273	40805199	+	9	2104	27474	71626	ENSMUSG00000015656.17	ENSMUST00000015800.15	Hspa8	Hspa8-201	Known	Known	None	0.25	None	None	None	None
m54284U_191212_053548/81922731/ccs	PacBio_Hippocampus_Rep1	mm10_ERCC_SIRV	chr6	54681695	54703850	+	3	5231	17205	45325	ENSMUSG00000038065.13	ENSMUST00000190641.6	Mturn	Mturn-203	Known	Known	None	0.10000000149011612	None	None	None	None
m54284U_191213_120042/143984846/ccs	PacBio_Hippocampus_Rep2	mm10_ERCC_SIRV	chr13	57696157	57426102	-	9	4336	38898	232913	ENSMUSG00000056222.15	ENCODEMT000232913	Spock1	ENCODEMT000232913	Known	ISM	Suffix	0.20000000298023224	None	None	None	None
m54284U_191109_043049/30147359/ccs	PacBio_Cortex_Rep2	mm10_ERCC_SIRV	chr11	49879750	49883890	+	4	959	32824	232988	ENSMUSG00000020366.18	ENCODEMT000232988	Mapk9	ENCODEMT000232988	Known	ISM	Suffix	0.25	None	None	None	None
m54284U_191107_221739/36701073/ccs	PacBio_Cortex_Rep1	mm10_ERCC_SIRV	chr7	24547208	24573433	+	17	2092	20428	53084	ENSMUSG00000051768.9	ENSMUST00000063249.8	Xrcc1	Xrcc1-201	Known	Known	None	0.20000000298023224	None	None	None	None
m54284U_191109_043049/130810773/ccs	PacBio_Cortex_Rep2	mm10_ERCC_SIRV	chr19	14597353	14448228	-	20	4003	50434	232845	ENSMUSG00000024642.17	ENCODEMT000232845	Tle4	ENCODEMT000232845	Known	NIC	None	0.3499999940395355	None	None	None	None
m54284U_191109_043049/135791758/ccs	PacBio_Cortex_Rep2	mm10_ERCC_SIRV	chrX	81070694	81097867	+	3	4024	52501	136911	ENSMUSG00000025666.16	ENSMUST00000026760.2	Tmem47	Tmem47-201	Known	Known	None	0.25	None	None	None	None
m54284U_191213_120042/150276591/ccs	PacBio_Hippocampus_Rep2	mm10_ERCC_SIRV	chr13	57427494	57426102	-	1	1095	38898	232915	ENSMUSG00000056222.15	ENCODEMT000232915	Spock1	ENCODEMT000232915	Known	Genomic	None	0.20000000298023224	None	None	None	None
m54284U_191107_221739/133759213/ccs	PacBio_Cortex_Rep1	mm10_ERCC_SIRV	chr17	27685268	27708660	+	10	1671	46843	121673	ENSMUSG00000040276.15	ENSMUST00000231669.1	Pacsin1	Pacsin1-208	Known	Known	None	0.8999999761581421	None	None	None	None
m54284U_191109_043049/107284380/ccs	PacBio_Cortex_Rep2	mm10_ERCC_SIRV	chr3	86142587	86137947	-	6	855	8416	21904	ENSMUSG00000028081.6	ENSMUST00000029722.6	Rps3a1	Rps3a1-201	Known	Known	None	0.10000000149011612	None	None	None	None
m54284U_191107_221739/165806343/ccs	PacBio_Cortex_Rep1	mm10_ERCC_SIRV	chr17	27685268	27708644	+	10	1714	46843	121674	ENSMUSG00000040276.15	ENSMUST00000097360.2	Pacsin1	Pacsin1-202	Known	Known	None	0.6499999761581421	None	None	None	None
m54284U_191212_053548/82248385/ccs	PacBio_Hippocampus_Rep1	mm10_ERCC_SIRV	chr6	54681695	54703849	+	3	5230	17205	45325	ENSMUSG00000038065.13	ENSMUST00000190641.6	Mturn	Mturn-203	Known	Known	None	0.10000000149011612	None	None	None	None
m54284U_191109_043049/7406298/ccs	PacBio_Cortex_Rep2	mm10_ERCC_SIRV	chr7	24547208	24573418	+	17	2077	20428	53084	ENSMUSG00000051768.9	ENSMUST00000063249.8	Xrcc1	Xrcc1-201	Known	Known	None	0.30000001192092896	None	None	None	None
m54284U_191213_120042/148308283/ccs	PacBio_Hippocampus_Rep2	mm10_ERCC_SIRV	chr15	76080902	76070184	-	12	1868	43578	111898	ENSMUSG00000002524.17	ENSMUST00000100527.12	Puf60	Puf60-202	Known	Known	None	0.25	None	None	None	None
m54284U_191213_120042/154272181/ccs	PacBio_Hippocampus_Rep2	mm10_ERCC_SIRV	chr13	57696157	57426102	-	9	4336	38898	232913	ENSMUSG00000056222.15	ENCODEMT000232913	Spock1	ENCODEMT000232913	Known	ISM	Suffix	0.20000000298023224	None	None	None	None
m54284U_191107_221739/13566284/ccs	PacBio_Cortex_Rep1	mm10_ERCC_SIRV	chr1	74236578	74267988	+	10	1344	1196	2796	ENSMUSG00000006304.14	ENSMUST00000006467.13	Arpc2	Arpc2-201	Known	Known	None	0.800000011920929	None	None	None	None
m54284U_191212_053548/56952353/ccs	PacBio_Hippocampus_Rep1	mm10_ERCC_SIRV	chr17	27685268	27708655	+	10	1725	46843	121674	ENSMUSG00000040276.15	ENSMUST00000097360.2	Pacsin1	Pacsin1-202	Known	Known	None	0.8500000238418579	None	None	None	None
m54284U_191109_043049/143066709/ccs	PacBio_Cortex_Rep2	mm10_ERCC_SIRV	chrX	81070694	81097867	+	3	4024	52501	136911	ENSMUSG00000025666.16	ENSMUST00000026760.2	Tmem47	Tmem47-201	Known	Known	None	0.25	None	None	None	None
m54284U_191213_120042/167051893/ccs	PacBio_Hippocampus_Rep2	mm10_ERCC_SIRV	chr9	40801273	40805199	+	9	2104	27474	71626	ENSMUSG00000015656.17	ENSMUST00000015800.15	Hspa8	Hspa8-201	Known	Known	None	0.25	None	None	None	None
m54284U_191109_043049/112591158/ccs	PacBio_Cortex_Rep2	mm10_ERCC_SIRV	chr3	86142592	86137947	-	6	860	8416	21904	ENSMUSG00000028081.6	ENSMUST00000029722.6	Rps3a1	Rps3a1-201	Known	Known	None	0.10000000149011612	None	None	None	None
m54284U_191109_043049/132712392/ccs	PacBio_Cortex_Rep2	mm10_ERCC_SIRV	chr19	14453718	14448165	-	5	2088	50434	232853	ENSMUSG00000024642.17	ENCODEMT000232853	Tle4	ENCODEMT000232853	Known	ISM	Suffix	0.3499999940395355	None	None	None	None
m54284U_191109_043049/144966678/ccs	PacBio_Cortex_Rep2	mm10_ERCC_SIRV	chr11	49879758	49886183	+	4	3119	32824	232989	ENSMUSG00000020366.18	ENCODEMT000232989	Mapk9	ENCODEMT000232989	Known	ISM	Suffix	0.30000001192092896	None	None	None	None
m54284U_191212_053548/88998455/ccs	PacBio_Hippocampus_Rep1	mm10_ERCC_SIRV	chr6	54681695	54703851	+	3	5232	17205	45325	ENSMUSG00000038065.13	ENSMUST00000190641.6	Mturn	Mturn-203	Known	Known	None	0.10000000149011612	None	None	None	None
m54284U_191213_120042/16189665/ccs	PacBio_Hippocampus_Rep2	mm10_ERCC_SIRV	chr5	33019003	33027963	+	2	1574	13616	35600	ENSMUSG00000018965.11	ENSMUST00000019109.7	Ywhah	Ywhah-201	Known	Known	None	0.10000000149011612	None	None	None	None
m54284U_191213_120042/93063498/ccs	PacBio_Hippocampus_Rep2	mm10_ERCC_SIRV	chr17	27685268	27708652	+	10	1722	46843	121674	ENSMUSG00000040276.15	ENSMUST00000097360.2	Pacsin1	Pacsin1-202	Known	Known	None	0.8500000238418579	None	None	None	None
m54284U_191212_053548/20644478/ccs	PacBio_Hippocampus_Rep1	mm10_ERCC_SIRV	chr7	24547208	24573434	+	17	2093	20428	53084	ENSMUSG00000051768.9	ENSMUST00000063249.8	Xrcc1	Xrcc1-201	Known	Known	None	0.25	None	None	None	None
m54284U_191107_221739/117048109/ccs	PacBio_Cortex_Rep1	mm10_ERCC_SIRV	chr13	57556814	57426095	-	7	4160	38898	232965	ENSMUSG00000056222.15	ENCODEMT000232965	Spock1	ENCODEMT000232965	Known	ISM	Suffix	0.20000000298023224	None	None	None	None
m54284U_191213_120042/150078593/ccs	PacBio_Hippocampus_Rep2	mm10_ERCC_SIRV	chr15	76080908	76070184	-	11	1823	43578	111900	ENSMUSG00000002524.17	ENSMUST00000002599.10	Puf60	Puf60-201	Known	Known	None	0.25	None	None	None	None
m54284U_191107_221739/52560813/ccs	PacBio_Cortex_Rep1	mm10_ERCC_SIRV	chr17	27685275	27708624	+	10	1716	46843	232601	ENSMUSG00000040276.15	ENCODEMT000232601	Pacsin1	ENCODEMT000232601	Known	NIC	None	0.25	None	None	None	None
m54284U_191109_043049/114426591/ccs	PacBio_Cortex_Rep2	mm10_ERCC_SIRV	chr3	86142593	86137947	-	6	861	8416	21904	ENSMUSG00000028081.6	ENSMUST00000029722.6	Rps3a1	Rps3a1-201	Known	Known	None	0.10000000149011612	None	None	None	None
m54284U_191109_043049/12648958/ccs	PacBio_Cortex_Rep2	mm10_ERCC_SIRV	chr13	57428569	57426103	-	1	2169	38898	232915	ENSMUSG00000056222.15	ENCODEMT000232915	Spock1	ENCODEMT000232915	Known	Genomic	None	0.20000000298023224	None	None	None	None
m54284U_191212_053548/94570141/ccs	PacBio_Hippocampus_Rep1	mm10_ERCC_SIRV	chr6	54681695	54703850	+	3	5231	17205	45325	ENSMUSG00000038065.13	ENSMUST00000190641.6	Mturn	Mturn-203	Known	Known	None	0.10000000149011612	None	None	None	None
m54284U_191109_043049/149291365/ccs	PacBio_Cortex_Rep2	mm10_ERCC_SIRV	chrX	81070694	81097589	+	3	3746	52501	136911	ENSMUSG00000025666.16	ENSMUST00000026760.2	Tmem47	Tmem47-201	Known	Known	None	0.25	None	None	None	None
m54284U_191213_120042/167052370/ccs	PacBio_Hippocampus_Rep2	mm10_ERCC_SIRV	chr9	40801273	40805198	+	9	2096	27474	71626	ENSMUSG00000015656.17	ENSMUST00000015800.15	Hspa8	Hspa8-201	Known	Known	None	0.25	None	None	None	None
m54284U_191212_053548/168035522/ccs	PacBio_Hippocampus_Rep1	mm10_ERCC_SIRV	chr17	27685276	27708666	+	10	1763	46843	232601	ENSMUSG00000040276.15	ENCODEMT000232601	Pacsin1	ENCODEMT000232601	Known	NIC	None	0.8999999761581421	None	None	None	None
m54284U_191212_053548/105515251/ccs	PacBio_Hippocampus_Rep1	mm10_ERCC_SIRV	chr6	54681695	54703850	+	2	5100	17205	232990	ENSMUSG00000038065.13	ENCODEMT000232990	Mturn	ENCODEMT000232990	Known	NIC	None	0.10000000149011612	None	None	None	None
m54284U_191212_053548/46399794/ccs	PacBio_Hippocampus_Rep1	mm10_ERCC_SIRV	chr7	24547208	24573434	+	17	2093	20428	53084	ENSMUSG00000051768.9	ENSMUST00000063249.8	Xrcc1	Xrcc1-201	Known	Known	None	0.25	None	None	None	None
m54284U_191109_043049/32048188/ccs	PacBio_Cortex_Rep2	mm10_ERCC_SIRV	chr13	57696157	57426103	-	9	4335	38898	232913	ENSMUSG00000056222.15	ENCODEMT000232913	Spock1	ENCODEMT000232913	Known	ISM	Suffix	0.20000000298023224	None	None	None	None
m54284U_191109_043049/116787995/ccs	PacBio_Cortex_Rep2	mm10_ERCC_SIRV	chr3	86142593	86137947	-	6	861	8416	21904	ENSMUSG00000028081.6	ENSMUST00000029722.6	Rps3a1	Rps3a1-201	Known	Known	None	0.10000000149011612	None	None	None	None
m54284U_191212_053548/178455255/ccs	PacBio_Hippocampus_Rep1	mm10_ERCC_SIRV	chr17	27685270	27708652	+	10	1720	46843	121674	ENSMUSG00000040276.15	ENSMUST00000097360.2	Pacsin1	Pacsin1-202	Known	Known	None	0.8500000238418579	None	None	None	None
m54284U_191107_221739/14091417/ccs	PacBio_Cortex_Rep1	mm10_ERCC_SIRV	chr1	74236578	74267987	+	10	1343	1196	2796	ENSMUSG00000006304.14	ENSMUST00000006467.13	Arpc2	Arpc2-201	Known	Known	None	0.800000011920929	None	None	None	None
m54284U_191109_043049/142345129/ccs	PacBio_Cortex_Rep2	mm10_ERCC_SIRV	chr19	14464390	14448152	-	7	2638	50434	232892	ENSMUSG00000024642.17	ENCODEMT000232892	Tle4	ENCODEMT000232892	Known	ISM	Suffix	0.3499999940395355	None	None	None	None
m54284U_191107_221739/108594318/ccs	PacBio_Cortex_Rep1	mm10_ERCC_SIRV	chr11	49879735	49886418	+	4	3458	32824	232988	ENSMUSG00000020366.18	ENCODEMT000232988	Mapk9	ENCODEMT000232988	Known	ISM	Suffix	0.05000000074505806	None	None	None	None
m54284U_191109_043049/50727057/ccs	PacBio_Cortex_Rep2	mm10_ERCC_SIRV	chr17	27685273	27708660	+	10	1690	46843	232991	ENSMUSG00000040276.15	ENCODEMT000232991	Pacsin1	ENCODEMT000232991	Known	NNC	None	0.8999999761581421	None	None	None	None
m54284U_191213_120042/150667665/ccs	PacBio_Hippocampus_Rep2	mm10_ERCC_SIRV	chr15	76080902	76070184	-	12	1868	43578	111898	ENSMUSG00000002524.17	ENSMUST00000100527.12	Puf60	Puf60-202	Known	Known	None	0.25	None	None	None	None
m54284U_191109_043049/143655561/ccs	PacBio_Cortex_Rep2	mm10_ERCC_SIRV	chr19	14448903	14448156	-	1	754	50434	232859	ENSMUSG00000024642.17	ENCODEMT000232859	Tle4	ENCODEMT000232859	Known	Genomic	None	0.3499999940395355	None	None	None	None
m54284U_191109_043049/56493523/ccs	PacBio_Cortex_Rep2	mm10_ERCC_SIRV	chr13	57696155	57426103	-	9	4333	38898	232913	ENSMUSG00000056222.15	ENCODEMT000232913	Spock1	ENCODEMT000232913	Known	ISM	Suffix	0.20000000298023224	None	None	None	None
m54284U_191213_120042/167053536/ccs	PacBio_Hippocampus_Rep2	mm10_ERCC_SIRV	chr9	40801273	40805199	+	9	2104	27474	71626	ENSMUSG00000015656.17	ENSMUST00000015800.15	Hspa8	Hspa8-201	Known	Known	None	0.25	None	None	None	None
m54284U_191212_053548/55118277/ccs	PacBio_Hippocampus_Rep1	mm10_ERCC_SIRV	chr7	24547208	24573435	+	17	2094	20428	53084	ENSMUSG00000051768.9	ENSMUST00000063249.8	Xrcc1	Xrcc1-201	Known	Known	None	0.20000000298023224	None	None	None	None
m54284U_191109_043049/151193233/ccs	PacBio_Cortex_Rep2	mm10_ERCC_SIRV	chrX	81070694	81097593	+	3	3750	52501	136911	ENSMUSG00000025666.16	ENSMUST00000026760.2	Tmem47	Tmem47-201	Known	Known	None	0.20000000298023224	None	None	None	None
m54284U_191212_053548/106038101/ccs	PacBio_Hippocampus_Rep1	mm10_ERCC_SIRV	chr6	54681695	54703848	+	3	5229	17205	45325	ENSMUSG00000038065.13	ENSMUST00000190641.6	Mturn	Mturn-203	Known	Known	None	0.10000000149011612	None	None	None	None
m54284U_191109_043049/123209123/ccs	PacBio_Cortex_Rep2	mm10_ERCC_SIRV	chr3	86142591	86137947	-	6	859	8416	21904	ENSMUSG00000028081.6	ENSMUST00000029722.6	Rps3a1	Rps3a1-201	Known	Known	None	0.10000000149011612	None	None	None	None
m54284U_191213_120042/16319510/ccs	PacBio_Hippocampus_Rep2	mm10_ERCC_SIRV	chr5	33019003	33027960	+	2	1571	13616	35600	ENSMUSG00000018965.11	ENSMUST00000019109.7	Ywhah	Ywhah-201	Known	Known	None	0.15000000596046448	None	None	None	None
m54284U_191109_043049/82970342/ccs	PacBio_Cortex_Rep2	mm10_ERCC_SIRV	chr13	57429161	57426103	-	1	2748	38898	232915	ENSMUSG00000056222.15	ENCODEMT000232915	Spock1	ENCODEMT000232915	Known	Genomic	None	0.20000000298023224	None	None	None	None
m54284U_191212_053548/88277959/ccs	PacBio_Hippocampus_Rep1	mm10_ERCC_SIRV	chr17	27685273	27708660	+	10	1725	46843	121674	ENSMUSG00000040276.15	ENSMUST00000097360.2	Pacsin1	Pacsin1-202	Known	Known	None	0.8999999761581421	None	None	None	None
m54284U_191213_120042/67764610/ccs	PacBio_Hippocampus_Rep2	mm10_ERCC_SIRV	chr11	49879758	49886421	+	4	3445	32824	232985	ENSMUSG00000020366.18	ENCODEMT000232985	Mapk9	ENCODEMT000232985	Known	ISM	Suffix	0.05000000074505806	None	None	None	None
m54284U_191212_053548/169347080/ccs	PacBio_Hippocampus_Rep1	mm10_ERCC_SIRV	chr17	27685274	27708648	+	10	1651	46843	232992	ENSMUSG00000040276.15	ENCODEMT000232992	Pacsin1	ENCODEMT000232992	Known	NNC	None	0.699999988079071	None	None	None	None
m54284U_191212_053548/57870497/ccs	PacBio_Hippocampus_Rep1	mm10_ERCC_SIRV	chr7	24547208	24573434	+	17	2093	20428	53084	ENSMUSG00000051768.9	ENSMUST00000063249.8	Xrcc1	Xrcc1-201	Known	Known	None	0.25	None	None	None	None
m54284U_191109_043049/149947456/ccs	PacBio_Cortex_Rep2	mm10_ERCC_SIRV	chr19	14597327	14448228	-	20	3931	50434	232836	ENSMUSG00000024642.17	ENCODEMT000232836	Tle4	ENCODEMT000232836	Known	NIC	None	0.3499999940395355	None	None	None	None
m54284U_191213_120042/152372227/ccs	PacBio_Hippocampus_Rep2	mm10_ERCC_SIRV	chr15	76080909	76070184	-	11	1824	43578	111900	ENSMUSG00000002524.17	ENSMUST00000002599.10	Puf60	Puf60-201	Known	Known	None	0.25	None	None	None	None
m54284U_191212_053548/110692218/ccs	PacBio_Hippocampus_Rep1	mm10_ERCC_SIRV	chr6	54681695	54703851	+	3	5232	17205	45325	ENSMUSG00000038065.13	ENSMUST00000190641.6	Mturn	Mturn-203	Known	Known	None	0.10000000149011612	None	None	None	None
m54284U_191109_043049/123865194/ccs	PacBio_Cortex_Rep2	mm10_ERCC_SIRV	chr3	86142593	86137947	-	6	861	8416	21904	ENSMUSG00000028081.6	ENSMUST00000029722.6	Rps3a1	Rps3a1-201	Known	Known	None	0.10000000149011612	None	None	None	None
m54284U_191109_043049/83823177/ccs	PacBio_Cortex_Rep2	mm10_ERCC_SIRV	chr13	57696157	57426103	-	9	4335	38898	232913	ENSMUSG00000056222.15	ENCODEMT000232913	Spock1	ENCODEMT000232913	Known	ISM	Suffix	0.20000000298023224	None	None	None	None
m54284U_191107_221739/147654147/ccs	PacBio_Cortex_Rep1	mm10_ERCC_SIRV	chr1	74236578	74268206	+	10	1562	1196	2796	ENSMUSG00000006304.14	ENSMUST00000006467.13	Arpc2	Arpc2-201	Known	Known	None	0.25	None	None	None	None
m54284U_191109_043049/151455507/ccs	PacBio_Cortex_Rep2	mm10_ERCC_SIRV	chrX	81070694	81097871	+	3	4028	52501	136911	ENSMUSG00000025666.16	ENSMUST00000026760.2	Tmem47	Tmem47-201	Known	Known	None	0.10000000149011612	None	None	None	None
m54284U_191213_120042/167053801/ccs	PacBio_Hippocampus_Rep2	mm10_ERCC_SIRV	chr9	40801273	40805194	+	9	2099	27474	71626	ENSMUSG00000015656.17	ENSMUST00000015800.15	Hspa8	Hspa8-201	Known	Known	None	0.25	None	None	None	None
m54284U_191212_053548/96209460/ccs	PacBio_Hippocampus_Rep1	mm10_ERCC_SIRV	chr7	24547208	24573437	+	17	2096	20428	53084	ENSMUSG00000051768.9	ENSMUST00000063249.8	Xrcc1	Xrcc1-201	Known	Known	None	0.20000000298023224	None	None	None	None
m54284U_191109_043049/106103340/ccs	PacBio_Cortex_Rep2	mm10_ERCC_SIRV	chr17	27685276	27708657	+	10	1719	46843	121674	ENSMUSG00000040276.15	ENSMUST00000097360.2	Pacsin1	Pacsin1-202	Known	Known	None	0.8999999761581421	None	None	None	None
m54284U_191212_053548/112396383/ccs	PacBio_Hippocampus_Rep1	mm10_ERCC_SIRV	chr6	54681695	54703848	+	3	5229	17205	45325	ENSMUSG00000038065.13	ENSMUST00000190641.6	Mturn	Mturn-203	Known	Known	None	0.10000000149011612	None	None	None	None
m54284U_191107_221739/61343332/ccs	PacBio_Cortex_Rep1	mm10_ERCC_SIRV	chr11	49881218	49886087	+	3	3075	32824	232993	ENSMUSG00000020366.18	ENCODEMT000232993	Mapk9	ENCODEMT000232993	Known	ISM	Suffix	0.6000000238418579	None	None	None	None
m54284U_191109_043049/94111536/ccs	PacBio_Cortex_Rep2	mm10_ERCC_SIRV	chr13	57696157	57426103	-	9	4335	38898	232913	ENSMUSG00000056222.15	ENCODEMT000232913	Spock1	ENCODEMT000232913	Known	ISM	Suffix	0.20000000298023224	None	None	None	None
m54284U_191109_043049/125239435/ccs	PacBio_Cortex_Rep2	mm10_ERCC_SIRV	chr3	86142594	86137947	-	6	862	8416	21904	ENSMUSG00000028081.6	ENSMUST00000029722.6	Rps3a1	Rps3a1-201	Known	Known	None	0.10000000149011612	None	None	None	None
m54284U_191107_221739/173604900/ccs	PacBio_Cortex_Rep1	mm10_ERCC_SIRV	chr17	27685277	27708660	+	10	1662	46843	121673	ENSMUSG00000040276.15	ENSMUST00000231669.1	Pacsin1	Pacsin1-208	Known	Known	None	0.8999999761581421	None	None	None	None
m54284U_191109_043049/150932253/ccs	PacBio_Cortex_Rep2	mm10_ERCC_SIRV	chr19	14468288	14448156	-	12	3282	50434	232865	ENSMUSG00000024642.17	ENCODEMT000232865	Tle4	ENCODEMT000232865	Known	ISM	Suffix	0.3499999940395355	None	None	None	None
m54284U_191213_120042/152896166/ccs	PacBio_Hippocampus_Rep2	mm10_ERCC_SIRV	chr15	76080902	76070184	-	11	1817	43578	111900	ENSMUSG00000002524.17	ENSMUST00000002599.10	Puf60	Puf60-201	Known	Known	None	0.25	None	None	None	None
m54284U_191109_043049/155584722/ccs	PacBio_Cortex_Rep2	mm10_ERCC_SIRV	chrX	81070694	81097867	+	3	4024	52501	136911	ENSMUSG00000025666.16	ENSMUST00000026760.2	Tmem47	Tmem47-201	Known	Known	None	0.25	None	None	None	None
m54284U_191212_053548/118950592/ccs	PacBio_Hippocampus_Rep1	mm10_ERCC_SIRV	chr7	24547208	24573454	+	17	2113	20428	53084	ENSMUSG00000051768.9	ENSMUST00000063249.8	Xrcc1	Xrcc1-201	Known	Known	None	0.25	None	None	None	None
m54284U_191213_120042/18350868/ccs	PacBio_Hippocampus_Rep2	mm10_ERCC_SIRV	chr5	33019003	33027958	+	2	1569	13616	35600	ENSMUSG00000018965.11	ENSMUST00000019109.7	Ywhah	Ywhah-201	Known	Known	None	0.15000000596046448	None	None	None	None
m54284U_191213_120042/18877097/ccs	PacBio_Hippocampus_Rep2	mm10_ERCC_SIRV	chr17	27685283	27708658	+	10	1748	46843	232601	ENSMUSG00000040276.15	ENCODEMT000232601	Pacsin1	ENCODEMT000232601	Known	NIC	None	0.8500000238418579	None	None	None	None
m54284U_191212_053548/113509171/ccs	PacBio_Hippocampus_Rep1	mm10_ERCC_SIRV	chr6	54681695	54703850	+	3	5231	17205	45325	ENSMUSG00000038065.13	ENSMUST00000190641.6	Mturn	Mturn-203	Known	Known	None	0.10000000149011612	None	None	None	None
m54284U_191109_043049/95814800/ccs	PacBio_Cortex_Rep2	mm10_ERCC_SIRV	chr13	57696155	57426103	-	9	4333	38898	232913	ENSMUSG00000056222.15	ENCODEMT000232913	Spock1	ENCODEMT000232913	Known	ISM	Suffix	0.20000000298023224	None	None	None	None
m54284U_191213_120042/167117147/ccs	PacBio_Hippocampus_Rep2	mm10_ERCC_SIRV	chr9	40801273	40805190	+	9	2089	27474	71626	ENSMUSG00000015656.17	ENSMUST00000015800.15	Hspa8	Hspa8-201	Known	Known	None	0.25	None	None	None	None
m54284U_191109_043049/13436921/ccs	PacBio_Cortex_Rep2	mm10_ERCC_SIRV	chr1	74236578	74267986	+	10	1342	1196	2796	ENSMUSG00000006304.14	ENSMUST00000006467.13	Arpc2	Arpc2-201	Known	Known	None	0.800000011920929	None	None	None	None
m54284U_191109_043049/131793596/ccs	PacBio_Cortex_Rep2	mm10_ERCC_SIRV	chr3	86142592	86137947	-	6	860	8416	21904	ENSMUSG00000028081.6	ENSMUST00000029722.6	Rps3a1	Rps3a1-201	Known	Known	None	0.10000000149011612	None	None	None	None
m54284U_191213_120042/133236111/ccs	PacBio_Hippocampus_Rep2	mm10_ERCC_SIRV	chr17	27685279	27708656	+	10	1714	46843	232607	ENSMUSG00000040276.15	ENCODEMT000232607	Pacsin1	ENCODEMT000232607	Known	NIC	None	0.8999999761581421	None	None	None	None
m54284U_191109_043049/166658314/ccs	PacBio_Cortex_Rep2	mm10_ERCC_SIRV	chr19	14595735	14448156	-	18	3860	50434	232861	ENSMUSG00000024642.17	ENCODEMT000232861	Tle4	ENCODEMT000232861	Known	ISM	Suffix	0.3499999940395355	None	None	None	None
m54284U_191213_120042/153289270/ccs	PacBio_Hippocampus_Rep2	mm10_ERCC_SIRV	chr15	76080911	76070184	-	12	1877	43578	111898	ENSMUSG00000002524.17	ENSMUST00000100527.12	Puf60	Puf60-202	Known	Known	None	0.25	None	None	None	None
m54284U_191212_053548/136906698/ccs	PacBio_Hippocampus_Rep1	mm10_ERCC_SIRV	chr6	54681695	54703845	+	3	5226	17205	45325	ENSMUSG00000038065.13	ENSMUST00000190641.6	Mturn	Mturn-203	Known	Known	None	0.05000000074505806	None	None	None	None
m54284U_191109_043049/158206487/ccs	PacBio_Cortex_Rep2	mm10_ERCC_SIRV	chrX	81070694	81097867	+	3	4024	52501	136911	ENSMUSG00000025666.16	ENSMUST00000026760.2	Tmem47	Tmem47-201	Known	Known	None	0.25	None	None	None	None
m54284U_191212_053548/80413167/ccs	PacBio_Hippocampus_Rep1	mm10_ERCC_SIRV	chr11	49881219	49886134	+	3	3099	32824	232993	ENSMUSG00000020366.18	ENCODEMT000232993	Mapk9	ENCODEMT000232993	Known	ISM	Suffix	0.25	None	None	None	None
m54284U_191213_120042/66060359/ccs	PacBio_Hippocampus_Rep2	mm10_ERCC_SIRV	chr17	27685278	27708651	+	10	1711	46843	121674	ENSMUSG00000040276.15	ENSMUST00000097360.2	Pacsin1	Pacsin1-202	Known	Known	None	0.800000011920929	None	None	None	None
m54284U_191109_043049/101646616/ccs	PacBio_Cortex_Rep2	mm10_ERCC_SIRV	chr13	57696155	57426103	-	9	4333	38898	232913	ENSMUSG00000056222.15	ENCODEMT000232913	Spock1	ENCODEMT000232913	Known	ISM	Suffix	0.20000000298023224	None	None	None	None
m54284U_191212_053548/131991073/ccs	PacBio_Hippocampus_Rep1	mm10_ERCC_SIRV	chr7	24547208	24573433	+	17	2092	20428	53084	ENSMUSG00000051768.9	ENSMUST00000063249.8	Xrcc1	Xrcc1-201	Known	Known	None	0.20000000298023224	None	None	None	None
m54284U_191109_043049/136775502/ccs	PacBio_Cortex_Rep2	mm10_ERCC_SIRV	chr3	86142578	86137947	-	6	846	8416	21904	ENSMUSG00000028081.6	ENSMUST00000029722.6	Rps3a1	Rps3a1-201	Known	Known	None	0.10000000149011612	None	None	None	None
m54284U_191213_120042/24380358/ccs	PacBio_Hippocampus_Rep2	mm10_ERCC_SIRV	chr17	27685285	27708658	+	10	1746	46843	232601	ENSMUSG00000040276.15	ENCODEMT000232601	Pacsin1	ENCODEMT000232601	Known	NIC	None	0.8500000238418579	None	None	None	None
m54284U_191212_053548/21693011/ccs	PacBio_Hippocampus_Rep1	mm10_ERCC_SIRV	chr17	27685281	27708622	+	10	1683	46843	232994	ENSMUSG00000040276.15	ENCODEMT000232994	Pacsin1	ENCODEMT000232994	Known	NIC	None	0.20000000298023224	None	None	None	None
m54284U_191212_053548/138413563/ccs	PacBio_Hippocampus_Rep1	mm10_ERCC_SIRV	chr6	54681695	54703849	+	3	5230	17205	45325	ENSMUSG00000038065.13	ENSMUST00000190641.6	Mturn	Mturn-203	Known	Known	None	0.10000000149011612	None	None	None	None
m54284U_191109_043049/116589762/ccs	PacBio_Cortex_Rep2	mm10_ERCC_SIRV	chr13	57696146	57426103	-	9	4324	38898	232913	ENSMUSG00000056222.15	ENCODEMT000232913	Spock1	ENCODEMT000232913	Known	ISM	Suffix	0.20000000298023224	None	None	None	None
m54284U_191109_043049/163775812/ccs	PacBio_Cortex_Rep2	mm10_ERCC_SIRV	chrX	81070694	81097870	+	3	4027	52501	136911	ENSMUSG00000025666.16	ENSMUST00000026760.2	Tmem47	Tmem47-201	Known	Known	None	0.15000000596046448	None	None	None	None
m54284U_191213_120042/155058929/ccs	PacBio_Hippocampus_Rep2	mm10_ERCC_SIRV	chr15	76080890	76070184	-	12	1856	43578	111898	ENSMUSG00000002524.17	ENSMUST00000100527.12	Puf60	Puf60-202	Known	Known	None	0.25	None	None	None	None
m54284U_191213_120042/167118240/ccs	PacBio_Hippocampus_Rep2	mm10_ERCC_SIRV	chr9	40801273	40805199	+	9	2104	27474	71626	ENSMUSG00000015656.17	ENSMUST00000015800.15	Hspa8	Hspa8-201	Known	Known	None	0.25	None	None	None	None
m54284U_191212_053548/139920177/ccs	PacBio_Hippocampus_Rep1	mm10_ERCC_SIRV	chr7	24547208	24573434	+	17	2093	20428	53084	ENSMUSG00000051768.9	ENSMUST00000063249.8	Xrcc1	Xrcc1-201	Known	Known	None	0.25	None	None	None	None
m54284U_191212_053548/99287249/ccs	PacBio_Hippocampus_Rep1	mm10_ERCC_SIRV	chr11	49881219	49886420	+	3	3408	32824	232993	ENSMUSG00000020366.18	ENCODEMT000232993	Mapk9	ENCODEMT000232993	Known	ISM	Suffix	0.05000000074505806	None	None	None	None
m54284U_191109_043049/34603225/ccs	PacBio_Cortex_Rep2	mm10_ERCC_SIRV	chr1	74236578	74268206	+	10	1562	1196	2796	ENSMUSG00000006304.14	ENSMUST00000006467.13	Arpc2	Arpc2-201	Known	Known	None	0.25	None	None	None	None
m54284U_191109_043049/137560318/ccs	PacBio_Cortex_Rep2	mm10_ERCC_SIRV	chr3	86142593	86137947	-	6	861	8416	21904	ENSMUSG00000028081.6	ENSMUST00000029722.6	Rps3a1	Rps3a1-201	Known	Known	None	0.10000000149011612	None	None	None	None
m54284U_191213_120042/20972593/ccs	PacBio_Hippocampus_Rep2	mm10_ERCC_SIRV	chr5	33019003	33027963	+	2	1536	13616	35600	ENSMUSG00000018965.11	ENSMUST00000019109.7	Ywhah	Ywhah-201	Known	Known	None	0.10000000149011612	None	None	None	None
m54284U_191109_043049/174721661/ccs	PacBio_Cortex_Rep2	mm10_ERCC_SIRV	chr19	14452281	14448156	-	3	1908	50434	232857	ENSMUSG00000024642.17	ENCODEMT000232857	Tle4	ENCODEMT000232857	Known	ISM	Suffix	0.3499999940395355	None	None	None	None
m54284U_191109_043049/157680950/ccs	PacBio_Cortex_Rep2	mm10_ERCC_SIRV	chr13	57428775	57426103	-	1	2375	38898	232915	ENSMUSG00000056222.15	ENCODEMT000232915	Spock1	ENCODEMT000232915	Known	Genomic	None	0.20000000298023224	None	None	None	None
m54284U_191109_043049/165414538/ccs	PacBio_Cortex_Rep2	mm10_ERCC_SIRV	chr17	27685291	27708645	+	10	1633	46843	121673	ENSMUSG00000040276.15	ENSMUST00000231669.1	Pacsin1	Pacsin1-208	Known	Known	None	0.699999988079071	None	None	None	None
m54284U_191212_053548/149227736/ccs	PacBio_Hippocampus_Rep1	mm10_ERCC_SIRV	chr6	54681695	54703849	+	3	5230	17205	45325	ENSMUSG00000038065.13	ENSMUST00000190641.6	Mturn	Mturn-203	Known	Known	None	0.10000000149011612	None	None	None	None
m54284U_191107_221739/10748737/ccs	PacBio_Cortex_Rep1	mm10_ERCC_SIRV	chr7	24547209	24573432	+	17	2090	20428	53084	ENSMUSG00000051768.9	ENSMUST00000063249.8	Xrcc1	Xrcc1-201	Known	Known	None	0.20000000298023224	None	None	None	None
m54284U_191109_043049/158335955/ccs	PacBio_Cortex_Rep2	mm10_ERCC_SIRV	chr13	57428958	57426103	-	1	2558	38898	232915	ENSMUSG00000056222.15	ENCODEMT000232915	Spock1	ENCODEMT000232915	Known	Genomic	None	0.20000000298023224	None	None	None	None
m54284U_191109_043049/23200785/ccs	PacBio_Cortex_Rep2	mm10_ERCC_SIRV	chr17	27685287	27708656	+	10	1612	46843	232587	ENSMUSG00000040276.15	ENCODEMT000232587	Pacsin1	ENCODEMT000232587	Known	NIC	None	0.8999999761581421	None	None	None	None
m54284U_191109_043049/141494486/ccs	PacBio_Cortex_Rep2	mm10_ERCC_SIRV	chr3	86142592	86137947	-	6	860	8416	21904	ENSMUSG00000028081.6	ENSMUST00000029722.6	Rps3a1	Rps3a1-201	Known	Known	None	0.10000000149011612	None	None	None	None
m54284U_191109_043049/172426091/ccs	PacBio_Cortex_Rep2	mm10_ERCC_SIRV	chrX	81070694	81097968	+	3	4125	52501	136911	ENSMUSG00000025666.16	ENSMUST00000026760.2	Tmem47	Tmem47-201	Known	Known	None	0.550000011920929	None	None	None	None
m54284U_191213_120042/155781189/ccs	PacBio_Hippocampus_Rep2	mm10_ERCC_SIRV	chr15	76080903	76070184	-	12	1869	43578	111898	ENSMUSG00000002524.17	ENSMUST00000100527.12	Puf60	Puf60-202	Known	Known	None	0.25	None	None	None	None
m54284U_191212_053548/4196398/ccs	PacBio_Hippocampus_Rep1	mm10_ERCC_SIRV	chr19	14597478	14448228	-	20	4081	50434	232846	ENSMUSG00000024642.17	ENCODEMT000232846	Tle4	ENCODEMT000232846	Known	NIC	None	0.3499999940395355	None	None	None	None
m54284U_191107_221739/57409818/ccs	PacBio_Cortex_Rep1	mm10_ERCC_SIRV	chr11	49881220	49886206	+	3	3170	32824	232993	ENSMUSG00000020366.18	ENCODEMT000232993	Mapk9	ENCODEMT000232993	Known	ISM	Suffix	0.30000001192092896	None	None	None	None
m54284U_191213_120042/180552359/ccs	PacBio_Hippocampus_Rep2	mm10_ERCC_SIRV	chr17	27685280	27708656	+	10	1698	46843	232649	ENSMUSG00000040276.15	ENCODEMT000232649	Pacsin1	ENCODEMT000232649	Known	NIC	None	0.8500000238418579	None	None	None	None
m54284U_191212_053548/149881085/ccs	PacBio_Hippocampus_Rep1	mm10_ERCC_SIRV	chr6	54681695	54703847	+	3	5212	17205	45325	ENSMUSG00000038065.13	ENSMUST00000190641.6	Mturn	Mturn-203	Known	Known	None	0.05000000074505806	None	None	None	None
m54284U_191109_043049/165611198/ccs	PacBio_Cortex_Rep2	mm10_ERCC_SIRV	chr13	57696155	57426103	-	9	4333	38898	232913	ENSMUSG00000056222.15	ENCODEMT000232913	Spock1	ENCODEMT000232913	Known	ISM	Suffix	0.20000000298023224	None	None	None	None
m54284U_191107_221739/162660958/ccs	PacBio_Cortex_Rep1	mm10_ERCC_SIRV	chr7	24547209	24573438	+	17	2096	20428	53084	ENSMUSG00000051768.9	ENSMUST00000063249.8	Xrcc1	Xrcc1-201	Known	Known	None	0.20000000298023224	None	None	None	None
m54284U_191107_221739/60949036/ccs	PacBio_Cortex_Rep1	mm10_ERCC_SIRV	chr17	27685295	27708660	+	10	1644	46843	121673	ENSMUSG00000040276.15	ENSMUST00000231669.1	Pacsin1	Pacsin1-208	Known	Known	None	0.8999999761581421	None	None	None	None
m54284U_191109_043049/174589669/ccs	PacBio_Cortex_Rep2	mm10_ERCC_SIRV	chr13	57429161	57426103	-	1	2761	38898	232915	ENSMUSG00000056222.15	ENCODEMT000232915	Spock1	ENCODEMT000232915	Known	Genomic	None	0.20000000298023224	None	None	None	None
m54284U_191109_043049/149883236/ccs	PacBio_Cortex_Rep2	mm10_ERCC_SIRV	chr3	86142593	86137947	-	6	861	8416	21904	ENSMUSG00000028081.6	ENSMUST00000029722.6	Rps3a1	Rps3a1-201	Known	Known	None	0.10000000149011612	None	None	None	None
m54284U_191212_053548/38601232/ccs	PacBio_Hippocampus_Rep1	mm10_ERCC_SIRV	chr13	57428164	57426103	-	1	1764	38898	232915	ENSMUSG00000056222.15	ENCODEMT000232915	Spock1	ENCODEMT000232915	Known	Genomic	None	0.20000000298023224	None	None	None	None
m54284U_191212_053548/9437485/ccs	PacBio_Hippocampus_Rep1	mm10_ERCC_SIRV	chr19	14597373	14448228	-	20	3976	50434	232846	ENSMUSG00000024642.17	ENCODEMT000232846	Tle4	ENCODEMT000232846	Known	NIC	None	0.3499999940395355	None	None	None	None
m54284U_191109_043049/88408191/ccs	PacBio_Cortex_Rep2	mm10_ERCC_SIRV	chr17	27685299	27708657	+	10	1696	46843	121674	ENSMUSG00000040276.15	ENSMUST00000097360.2	Pacsin1	Pacsin1-202	Known	Known	None	0.8999999761581421	None	None	None	None
m54284U_191109_043049/175047817/ccs	PacBio_Cortex_Rep2	mm10_ERCC_SIRV	chrX	81070694	81097421	+	3	3578	52501	136911	ENSMUSG00000025666.16	ENSMUST00000026760.2	Tmem47	Tmem47-201	Known	Known	None	0.30000001192092896	None	None	None	None
m54284U_191212_053548/158401123/ccs	PacBio_Hippocampus_Rep1	mm10_ERCC_SIRV	chr6	54681695	54703847	+	3	5217	17205	45325	ENSMUSG00000038065.13	ENSMUST00000190641.6	Mturn	Mturn-203	Known	Known	None	0.05000000074505806	None	None	None	None
m54284U_191109_043049/126485695/ccs	PacBio_Cortex_Rep2	mm10_ERCC_SIRV	chr1	74236578	74268206	+	10	1562	1196	2796	ENSMUSG00000006304.14	ENSMUST00000006467.13	Arpc2	Arpc2-201	Known	Known	None	0.25	None	None	None	None
m54284U_191213_120042/156828545/ccs	PacBio_Hippocampus_Rep2	mm10_ERCC_SIRV	chr15	76080945	76070184	-	11	1860	43578	111900	ENSMUSG00000002524.17	ENSMUST00000002599.10	Puf60	Puf60-201	Known	Known	None	0.25	None	None	None	None
m54284U_191109_043049/787440/ccs	PacBio_Cortex_Rep2	mm10_ERCC_SIRV	chr7	24547226	24573435	+	17	2089	20428	232766	ENSMUSG00000051768.9	ENCODEMT000232766	Xrcc1	ENCODEMT000232766	Known	NIC	None	0.25	None	None	None	None
m54284U_191109_043049/83428099/ccs	PacBio_Cortex_Rep2	mm10_ERCC_SIRV	chr11	49881242	49886124	+	3	3066	32824	232993	ENSMUSG00000020366.18	ENCODEMT000232993	Mapk9	ENCODEMT000232993	Known	ISM	Suffix	0.25	None	None	None	None
m54284U_191213_120042/167119444/ccs	PacBio_Hippocampus_Rep2	mm10_ERCC_SIRV	chr9	40801273	40805197	+	9	2102	27474	71626	ENSMUSG00000015656.17	ENSMUST00000015800.15	Hspa8	Hspa8-201	Known	Known	None	0.20000000298023224	None	None	None	None
m54284U_191213_120042/22874894/ccs	PacBio_Hippocampus_Rep2	mm10_ERCC_SIRV	chr5	33019003	33027965	+	2	1576	13616	35600	ENSMUSG00000018965.11	ENSMUST00000019109.7	Ywhah	Ywhah-201	Known	Known	None	0.10000000149011612	None	None	None	None
m54284U_191212_053548/94570898/ccs	PacBio_Hippocampus_Rep1	mm10_ERCC_SIRV	chr11	49881242	49886092	+	3	3043	32824	232995	ENSMUSG00000020366.18	ENCODEMT000232995	Mapk9	ENCODEMT000232995	Known	NIC	None	0.4000000059604645	None	None	None	None
m54284U_191212_053548/39649750/ccs	PacBio_Hippocampus_Rep1	mm10_ERCC_SIRV	chr13	57696157	57426103	-	9	4316	38898	232913	ENSMUSG00000056222.15	ENCODEMT000232913	Spock1	ENCODEMT000232913	Known	ISM	Suffix	0.20000000298023224	None	None	None	None
m54284U_191213_120042/52955720/ccs	PacBio_Hippocampus_Rep2	mm10_ERCC_SIRV	chr17	27685299	27708662	+	10	1701	46843	121674	ENSMUSG00000040276.15	ENSMUST00000097360.2	Pacsin1	Pacsin1-202	Known	Known	None	0.8999999761581421	None	None	None	None
m54284U_191212_053548/168887490/ccs	PacBio_Hippocampus_Rep1	mm10_ERCC_SIRV	chr6	54681695	54703849	+	3	5230	17205	45325	ENSMUSG00000038065.13	ENSMUST00000190641.6	Mturn	Mturn-203	Known	Known	None	0.10000000149011612	None	None	None	None
m54284U_191212_053548/9832561/ccs	PacBio_Hippocampus_Rep1	mm10_ERCC_SIRV	chr19	14597322	14448228	-	20	3972	50434	232845	ENSMUSG00000024642.17	ENCODEMT000232845	Tle4	ENCODEMT000232845	Known	NIC	None	0.3499999940395355	None	None	None	None
m54284U_191109_043049/151324215/ccs	PacBio_Cortex_Rep2	mm10_ERCC_SIRV	chr3	86142594	86137947	-	6	862	8416	21904	ENSMUSG00000028081.6	ENSMUST00000029722.6	Rps3a1	Rps3a1-201	Known	Known	None	0.10000000149011612	None	None	None	None
m54284U_191107_221739/79430440/ccs	PacBio_Cortex_Rep1	mm10_ERCC_SIRV	chr17	27685304	27708660	+	10	1635	46843	121673	ENSMUSG00000040276.15	ENSMUST00000231669.1	Pacsin1	Pacsin1-208	Known	Known	None	0.8999999761581421	None	None	None	None
m54284U_191212_053548/395725/ccs	PacBio_Hippocampus_Rep1	mm10_ERCC_SIRV	chrX	81070694	81097866	+	3	4023	52501	136911	ENSMUSG00000025666.16	ENSMUST00000026760.2	Tmem47	Tmem47-201	Known	Known	None	0.25	None	None	None	None
m54284U_191212_053548/46072272/ccs	PacBio_Hippocampus_Rep1	mm10_ERCC_SIRV	chr13	57696155	57426103	-	9	4333	38898	232913	ENSMUSG00000056222.15	ENCODEMT000232913	Spock1	ENCODEMT000232913	Known	ISM	Suffix	0.20000000298023224	None	None	None	None
m54284U_191109_043049/47711961/ccs	PacBio_Cortex_Rep2	mm10_ERCC_SIRV	chr7	24547209	24573432	+	13	5004	20428	232996	ENSMUSG00000051768.9	ENCODEMT000232996	Xrcc1	ENCODEMT000232996	Known	NIC	None	0.20000000298023224	None	None	None	None
m54284U_191213_120042/157156078/ccs	PacBio_Hippocampus_Rep2	mm10_ERCC_SIRV	chr15	76080915	76070184	-	12	1881	43578	111898	ENSMUSG00000002524.17	ENSMUST00000100527.12	Puf60	Puf60-202	Known	Known	None	0.25	None	None	None	None
m54284U_191213_120042/149817199/ccs	PacBio_Hippocampus_Rep2	mm10_ERCC_SIRV	chr17	27685315	27708620	+	10	1643	46843	121674	ENSMUSG00000040276.15	ENSMUST00000097360.2	Pacsin1	Pacsin1-202	Known	Known	None	0.20000000298023224	None	None	None	None
m54284U_191212_053548/139135653/ccs	PacBio_Hippocampus_Rep1	mm10_ERCC_SIRV	chr11	49881250	49886108	+	3	3042	32824	232993	ENSMUSG00000020366.18	ENCODEMT000232993	Mapk9	ENCODEMT000232993	Known	ISM	Suffix	0.550000011920929	None	None	None	None
m54284U_191213_120042/6818005/ccs	PacBio_Hippocampus_Rep2	mm10_ERCC_SIRV	chr6	54681695	54703850	+	3	5231	17205	45325	ENSMUSG00000038065.13	ENSMUST00000190641.6	Mturn	Mturn-203	Known	Known	None	0.10000000149011612	None	None	None	None
m54284U_191213_120042/167119475/ccs	PacBio_Hippocampus_Rep2	mm10_ERCC_SIRV	chr9	40801273	40805199	+	9	2104	27474	71626	ENSMUSG00000015656.17	ENSMUST00000015800.15	Hspa8	Hspa8-201	Known	Known	None	0.25	None	None	None	None
m54284U_191109_043049/154470330/ccs	PacBio_Cortex_Rep2	mm10_ERCC_SIRV	chr3	86142593	86137947	-	6	861	8416	21904	ENSMUSG00000028081.6	ENSMUST00000029722.6	Rps3a1	Rps3a1-201	Known	Known	None	0.10000000149011612	None	None	None	None
m54284U_191212_053548/51904783/ccs	PacBio_Hippocampus_Rep1	mm10_ERCC_SIRV	chr13	57696155	57426103	-	9	4333	38898	232913	ENSMUSG00000056222.15	ENCODEMT000232913	Spock1	ENCODEMT000232913	Known	ISM	Suffix	0.20000000298023224	None	None	None	None
m54284U_191109_043049/158992789/ccs	PacBio_Cortex_Rep2	mm10_ERCC_SIRV	chr1	74236578	74268206	+	10	1562	1196	2796	ENSMUSG00000006304.14	ENSMUST00000006467.13	Arpc2	Arpc2-201	Known	Known	None	0.25	None	None	None	None
m54284U_191212_053548/88539517/ccs	PacBio_Hippocampus_Rep1	mm10_ERCC_SIRV	chr17	27685332	27708644	+	10	1591	46843	121673	ENSMUSG00000040276.15	ENSMUST00000231669.1	Pacsin1	Pacsin1-208	Known	Known	None	0.6499999761581421	None	None	None	None
m54284U_191212_053548/3409647/ccs	PacBio_Hippocampus_Rep1	mm10_ERCC_SIRV	chrX	81070694	81097867	+	3	4024	52501	136911	ENSMUSG00000025666.16	ENSMUST00000026760.2	Tmem47	Tmem47-201	Known	Known	None	0.25	None	None	None	None
m54284U_191109_043049/50137644/ccs	PacBio_Cortex_Rep2	mm10_ERCC_SIRV	chr7	24547209	24573432	+	17	2090	20428	53084	ENSMUSG00000051768.9	ENSMUST00000063249.8	Xrcc1	Xrcc1-201	Known	Known	None	0.20000000298023224	None	None	None	None
m54284U_191212_053548/65144293/ccs	PacBio_Hippocampus_Rep1	mm10_ERCC_SIRV	chr13	57429512	57426103	-	1	3112	38898	232915	ENSMUSG00000056222.15	ENCODEMT000232915	Spock1	ENCODEMT000232915	Known	Genomic	None	0.20000000298023224	None	None	None	None
m54284U_191212_053548/9833210/ccs	PacBio_Hippocampus_Rep1	mm10_ERCC_SIRV	chr19	14464916	14448228	-	8	2722	50434	232844	ENSMUSG00000024642.17	ENCODEMT000232844	Tle4	ENCODEMT000232844	Known	ISM	Suffix	0.3499999940395355	None	None	None	None
m54284U_191213_120042/10224938/ccs	PacBio_Hippocampus_Rep2	mm10_ERCC_SIRV	chr6	54681695	54703850	+	3	5231	17205	45325	ENSMUSG00000038065.13	ENSMUST00000190641.6	Mturn	Mturn-203	Known	Known	None	0.10000000149011612	None	None	None	None
m54284U_191213_120042/158074219/ccs	PacBio_Hippocampus_Rep2	mm10_ERCC_SIRV	chr15	76080891	76070215	-	13	1968	43578	232602	ENSMUSG00000002524.17	ENCODEMT000232602	Puf60	ENCODEMT000232602	Known	NIC	None	0.25	None	None	None	None
m54284U_191213_120042/24969232/ccs	PacBio_Hippocampus_Rep2	mm10_ERCC_SIRV	chr5	33019003	33027959	+	2	1570	13616	35600	ENSMUSG00000018965.11	ENSMUST00000019109.7	Ywhah	Ywhah-201	Known	Known	None	0.15000000596046448	None	None	None	None
m54284U_191109_043049/98043682/ccs	PacBio_Cortex_Rep2	mm10_ERCC_SIRV	chr17	27685348	27708644	+	10	1575	46843	121673	ENSMUSG00000040276.15	ENSMUST00000231669.1	Pacsin1	Pacsin1-208	Known	Known	None	0.6499999761581421	None	None	None	None
m54284U_191213_120042/28771976/ccs	PacBio_Hippocampus_Rep2	mm10_ERCC_SIRV	chr6	54681695	54703850	+	4	5327	17205	232997	ENSMUSG00000038065.13	ENCODEMT000232997	Mturn	ENCODEMT000232997	Known	NNC	None	0.10000000149011612	None	None	None	None
m54284U_191109_043049/158468650/ccs	PacBio_Cortex_Rep2	mm10_ERCC_SIRV	chr3	86142594	86137947	-	6	862	8416	21904	ENSMUSG00000028081.6	ENSMUST00000029722.6	Rps3a1	Rps3a1-201	Known	Known	None	0.10000000149011612	None	None	None	None
m54284U_191107_221739/112461547/ccs	PacBio_Cortex_Rep1	mm10_ERCC_SIRV	chr11	49881258	49886115	+	3	3041	32824	232993	ENSMUSG00000020366.18	ENCODEMT000232993	Mapk9	ENCODEMT000232993	Known	ISM	Suffix	0.4000000059604645	None	None	None	None
m54284U_191109_043049/105645458/ccs	PacBio_Cortex_Rep2	mm10_ERCC_SIRV	chr7	24547209	24573434	+	17	2082	20428	53084	ENSMUSG00000051768.9	ENSMUST00000063249.8	Xrcc1	Xrcc1-201	Known	Known	None	0.25	None	None	None	None
m54284U_191212_053548/68158933/ccs	PacBio_Hippocampus_Rep1	mm10_ERCC_SIRV	chr13	57696157	57426103	-	9	4335	38898	232913	ENSMUSG00000056222.15	ENCODEMT000232913	Spock1	ENCODEMT000232913	Known	ISM	Suffix	0.20000000298023224	None	None	None	None
m54284U_191212_053548/47450369/ccs	PacBio_Hippocampus_Rep1	mm10_ERCC_SIRV	chr17	27685362	27708662	+	10	1638	46843	121674	ENSMUSG00000040276.15	ENSMUST00000097360.2	Pacsin1	Pacsin1-202	Known	Known	None	0.8999999761581421	None	None	None	None
m54284U_191213_120042/167182409/ccs	PacBio_Hippocampus_Rep2	mm10_ERCC_SIRV	chr9	40801273	40805199	+	9	2104	27474	71626	ENSMUSG00000015656.17	ENSMUST00000015800.15	Hspa8	Hspa8-201	Known	Known	None	0.25	None	None	None	None
m54284U_191212_053548/9570674/ccs	PacBio_Hippocampus_Rep1	mm10_ERCC_SIRV	chrX	81070694	81097574	+	3	3695	52501	136911	ENSMUSG00000025666.16	ENSMUST00000026760.2	Tmem47	Tmem47-201	Known	Known	None	0.20000000298023224	None	None	None	None
m54284U_191212_053548/15598383/ccs	PacBio_Hippocampus_Rep1	mm10_ERCC_SIRV	chr19	14597464	14448150	-	20	3958	50434	132216	ENSMUSG00000024642.17	ENSMUST00000052011.14	Tle4	Tle4-201	Known	Known	None	0.3499999940395355	None	None	None	None
m54284U_191109_043049/124979989/ccs	PacBio_Cortex_Rep2	mm10_ERCC_SIRV	chr7	24547209	24573434	+	17	2092	20428	53084	ENSMUSG00000051768.9	ENSMUST00000063249.8	Xrcc1	Xrcc1-201	Known	Known	None	0.25	None	None	None	None
m54284U_191213_120042/159187078/ccs	PacBio_Hippocampus_Rep2	mm10_ERCC_SIRV	chr15	76080888	76070184	-	11	1803	43578	111900	ENSMUSG00000002524.17	ENSMUST00000002599.10	Puf60	Puf60-201	Known	Known	None	0.25	None	None	None	None
m54284U_191109_043049/159058073/ccs	PacBio_Cortex_Rep2	mm10_ERCC_SIRV	chr3	86142593	86137947	-	6	861	8416	21904	ENSMUSG00000028081.6	ENSMUST00000029722.6	Rps3a1	Rps3a1-201	Known	Known	None	0.10000000149011612	None	None	None	None
m54284U_191212_053548/23200355/ccs	PacBio_Hippocampus_Rep1	mm10_ERCC_SIRV	chr1	74236578	74268206	+	10	1562	1196	2796	ENSMUSG00000006304.14	ENSMUST00000006467.13	Arpc2	Arpc2-201	Known	Known	None	0.25	None	None	None	None
m54284U_191212_053548/53608880/ccs	PacBio_Hippocampus_Rep1	mm10_ERCC_SIRV	chr17	27685362	27708662	+	10	1638	46843	121674	ENSMUSG00000040276.15	ENSMUST00000097360.2	Pacsin1	Pacsin1-202	Known	Known	None	0.8999999761581421	None	None	None	None
m54284U_191212_053548/84347133/ccs	PacBio_Hippocampus_Rep1	mm10_ERCC_SIRV	chr13	57696157	57426103	-	9	4335	38898	232913	ENSMUSG00000056222.15	ENCODEMT000232913	Spock1	ENCODEMT000232913	Known	ISM	Suffix	0.20000000298023224	None	None	None	None
m54284U_191213_120042/46073051/ccs	PacBio_Hippocampus_Rep2	mm10_ERCC_SIRV	chr6	54681695	54703852	+	3	5233	17205	45325	ENSMUSG00000038065.13	ENSMUST00000190641.6	Mturn	Mturn-203	Known	Known	None	0.10000000149011612	None	None	None	None
m54284U_191107_221739/79104151/ccs	PacBio_Cortex_Rep1	mm10_ERCC_SIRV	chr11	49881260	49886110	+	3	3034	32824	232993	ENSMUSG00000020366.18	ENCODEMT000232993	Mapk9	ENCODEMT000232993	Known	ISM	Suffix	0.6000000238418579	None	None	None	None
m54284U_191109_043049/141756506/ccs	PacBio_Cortex_Rep2	mm10_ERCC_SIRV	chr7	24547209	24573432	+	17	2090	20428	53084	ENSMUSG00000051768.9	ENSMUST00000063249.8	Xrcc1	Xrcc1-201	Known	Known	None	0.20000000298023224	None	None	None	None
m54284U_191212_053548/21301450/ccs	PacBio_Hippocampus_Rep1	mm10_ERCC_SIRV	chr19	14597322	14448228	-	20	3972	50434	232845	ENSMUSG00000024642.17	ENCODEMT000232845	Tle4	ENCODEMT000232845	Known	NIC	None	0.3499999940395355	None	None	None	None
m54284U_191107_221739/66848726/ccs	PacBio_Cortex_Rep1	mm10_ERCC_SIRV	chr17	27685364	27708652	+	10	1626	46843	121674	ENSMUSG00000040276.15	ENSMUST00000097360.2	Pacsin1	Pacsin1-202	Known	Known	None	0.8500000238418579	None	None	None	None
m54284U_191212_053548/22413963/ccs	PacBio_Hippocampus_Rep1	mm10_ERCC_SIRV	chrX	81070694	81097863	+	3	4026	52501	136911	ENSMUSG00000025666.16	ENSMUST00000026760.2	Tmem47	Tmem47-201	Known	Known	None	0.30000001192092896	None	None	None	None
m54284U_191213_120042/57411609/ccs	PacBio_Hippocampus_Rep2	mm10_ERCC_SIRV	chr6	54681695	54703851	+	3	5232	17205	45325	ENSMUSG00000038065.13	ENSMUST00000190641.6	Mturn	Mturn-203	Known	Known	None	0.10000000149011612	None	None	None	None
m54284U_191213_120042/28378168/ccs	PacBio_Hippocampus_Rep2	mm10_ERCC_SIRV	chr5	33019003	33027960	+	2	1571	13616	35600	ENSMUSG00000018965.11	ENSMUST00000019109.7	Ywhah	Ywhah-201	Known	Known	None	0.15000000596046448	None	None	None	None
m54284U_191213_120042/160301910/ccs	PacBio_Hippocampus_Rep2	mm10_ERCC_SIRV	chr15	76080911	76070184	-	12	1877	43578	111898	ENSMUSG00000002524.17	ENSMUST00000100527.12	Puf60	Puf60-202	Known	Known	None	0.25	None	None	None	None
m54284U_191109_043049/163053805/ccs	PacBio_Cortex_Rep2	mm10_ERCC_SIRV	chr3	86142586	86137947	-	6	854	8416	21904	ENSMUSG00000028081.6	ENSMUST00000029722.6	Rps3a1	Rps3a1-201	Known	Known	None	0.10000000149011612	None	None	None	None
m54284U_191109_043049/111542355/ccs	PacBio_Cortex_Rep2	mm10_ERCC_SIRV	chr17	27685374	27708660	+	10	1624	46843	121674	ENSMUSG00000040276.15	ENSMUST00000097360.2	Pacsin1	Pacsin1-202	Known	Known	None	0.8999999761581421	None	None	None	None
m54284U_191212_053548/85132003/ccs	PacBio_Hippocampus_Rep1	mm10_ERCC_SIRV	chr13	57430453	57426098	-	2	3529	38898	232922	ENSMUSG00000056222.15	ENCODEMT000232922	Spock1	ENCODEMT000232922	Known	ISM	Suffix	0.20000000298023224	None	None	None	None
m54284U_191213_120042/167184795/ccs	PacBio_Hippocampus_Rep2	mm10_ERCC_SIRV	chr9	40801273	40805194	+	9	2099	27474	71626	ENSMUSG00000015656.17	ENSMUST00000015800.15	Hspa8	Hspa8-201	Known	Known	None	0.25	None	None	None	None
m54284U_191212_053548/7209682/ccs	PacBio_Hippocampus_Rep1	mm10_ERCC_SIRV	chr7	24547209	24573432	+	17	2090	20428	53084	ENSMUSG00000051768.9	ENSMUST00000063249.8	Xrcc1	Xrcc1-201	Known	Known	None	0.20000000298023224	None	None	None	None
m54284U_191212_053548/29820222/ccs	PacBio_Hippocampus_Rep1	mm10_ERCC_SIRV	chr19	14597546	14448152	-	19	4012	50434	232894	ENSMUSG00000024642.17	ENCODEMT000232894	Tle4	ENCODEMT000232894	Known	NIC	None	0.3499999940395355	None	None	None	None
m54284U_191212_053548/90703184/ccs	PacBio_Hippocampus_Rep1	mm10_ERCC_SIRV	chr11	49881260	49886108	+	3	3032	32824	232993	ENSMUSG00000020366.18	ENCODEMT000232993	Mapk9	ENCODEMT000232993	Known	ISM	Suffix	0.550000011920929	None	None	None	None
m54284U_191212_053548/23333713/ccs	PacBio_Hippocampus_Rep1	mm10_ERCC_SIRV	chrX	81070694	81097836	+	3	3993	52501	136911	ENSMUSG00000025666.16	ENSMUST00000026760.2	Tmem47	Tmem47-201	Known	Known	None	0.8999999761581421	None	None	None	None
m54284U_191212_053548/34668561/ccs	PacBio_Hippocampus_Rep1	mm10_ERCC_SIRV	chr1	74236578	74267982	+	10	1338	1196	2796	ENSMUSG00000006304.14	ENSMUST00000006467.13	Arpc2	Arpc2-201	Known	Known	None	0.8500000238418579	None	None	None	None
m54284U_191212_053548/94832027/ccs	PacBio_Hippocampus_Rep1	mm10_ERCC_SIRV	chr13	57429216	57426103	-	1	2816	38898	232915	ENSMUSG00000056222.15	ENCODEMT000232915	Spock1	ENCODEMT000232915	Known	Genomic	None	0.20000000298023224	None	None	None	None
m54284U_191213_120042/93391464/ccs	PacBio_Hippocampus_Rep2	mm10_ERCC_SIRV	chr6	54681695	54703809	+	3	5183	17205	45325	ENSMUSG00000038065.13	ENSMUST00000190641.6	Mturn	Mturn-203	Known	Known	None	0.30000001192092896	None	None	None	None
m54284U_191212_053548/119146541/ccs	PacBio_Hippocampus_Rep1	mm10_ERCC_SIRV	chr13	57429698	57426103	-	1	3298	38898	232915	ENSMUSG00000056222.15	ENCODEMT000232915	Spock1	ENCODEMT000232915	Known	Genomic	None	0.20000000298023224	None	None	None	None
m54284U_191212_053548/89850250/ccs	PacBio_Hippocampus_Rep1	mm10_ERCC_SIRV	chr17	27692336	27693690	+	1	1355	46843	232998	ENSMUSG00000040276.15	ENCODEMT000232998	Pacsin1	ENCODEMT000232998	Known	Genomic	None	0.800000011920929	None	None	None	None
m54284U_191109_043049/164235813/ccs	PacBio_Cortex_Rep2	mm10_ERCC_SIRV	chr3	86142594	86137947	-	6	862	8416	21904	ENSMUSG00000028081.6	ENSMUST00000029722.6	Rps3a1	Rps3a1-201	Known	Known	None	0.10000000149011612	None	None	None	None
m54284U_191212_053548/88017123/ccs	PacBio_Hippocampus_Rep1	mm10_ERCC_SIRV	chr17	27692337	27693648	+	1	1318	46843	232998	ENSMUSG00000040276.15	ENCODEMT000232998	Pacsin1	ENCODEMT000232998	Known	Genomic	None	0.10000000149011612	None	None	None	None
m54284U_191212_053548/39257599/ccs	PacBio_Hippocampus_Rep1	mm10_ERCC_SIRV	chr7	24547209	24573432	+	17	2090	20428	53084	ENSMUSG00000051768.9	ENSMUST00000063249.8	Xrcc1	Xrcc1-201	Known	Known	None	0.20000000298023224	None	None	None	None
m54284U_191213_120042/96403684/ccs	PacBio_Hippocampus_Rep2	mm10_ERCC_SIRV	chr6	54681695	54703849	+	3	5230	17205	45325	ENSMUSG00000038065.13	ENSMUST00000190641.6	Mturn	Mturn-203	Known	Known	None	0.10000000149011612	None	None	None	None
m54284U_191213_120042/64751705/ccs	PacBio_Hippocampus_Rep2	mm10_ERCC_SIRV	chr17	27692505	27693690	+	1	1186	46843	232998	ENSMUSG00000040276.15	ENCODEMT000232998	Pacsin1	ENCODEMT000232998	Known	Genomic	None	0.800000011920929	None	None	None	None
m54284U_191212_053548/24185595/ccs	PacBio_Hippocampus_Rep1	mm10_ERCC_SIRV	chrX	81070694	81097586	+	3	3743	52501	136911	ENSMUSG00000025666.16	ENSMUST00000026760.2	Tmem47	Tmem47-201	Known	Known	None	0.25	None	None	None	None
m54284U_191107_221739/50463199/ccs	PacBio_Cortex_Rep1	mm10_ERCC_SIRV	chr11	49882128	49886420	+	2	3346	32824	232999	ENSMUSG00000020366.18	ENCODEMT000232999	Mapk9	ENCODEMT000232999	Known	ISM	Suffix	0.05000000074505806	None	None	None	None
m54284U_191213_120042/160565412/ccs	PacBio_Hippocampus_Rep2	mm10_ERCC_SIRV	chr15	76080902	76070184	-	12	1868	43578	111898	ENSMUSG00000002524.17	ENSMUST00000100527.12	Puf60	Puf60-202	Known	Known	None	0.25	None	None	None	None
m54284U_191213_120042/167185146/ccs	PacBio_Hippocampus_Rep2	mm10_ERCC_SIRV	chr9	40801273	40805199	+	9	2104	27474	71626	ENSMUSG00000015656.17	ENSMUST00000015800.15	Hspa8	Hspa8-201	Known	Known	None	0.25	None	None	None	None
m54284U_191213_120042/28576447/ccs	PacBio_Hippocampus_Rep2	mm10_ERCC_SIRV	chr5	33019003	33027963	+	2	1574	13616	35600	ENSMUSG00000018965.11	ENSMUST00000019109.7	Ywhah	Ywhah-201	Known	Known	None	0.10000000149011612	None	None	None	None
m54284U_191212_053548/126354142/ccs	PacBio_Hippocampus_Rep1	mm10_ERCC_SIRV	chr13	57430357	57426098	-	2	3433	38898	232922	ENSMUSG00000056222.15	ENCODEMT000232922	Spock1	ENCODEMT000232922	Known	ISM	Suffix	0.20000000298023224	None	None	None	None
m54284U_191109_043049/166069600/ccs	PacBio_Cortex_Rep2	mm10_ERCC_SIRV	chr3	86142594	86137947	-	6	862	8416	21904	ENSMUSG00000028081.6	ENSMUST00000029722.6	Rps3a1	Rps3a1-201	Known	Known	None	0.10000000149011612	None	None	None	None
m54284U_191212_053548/75695752/ccs	PacBio_Hippocampus_Rep1	mm10_ERCC_SIRV	chr7	24547226	24573433	+	17	2087	20428	232766	ENSMUSG00000051768.9	ENCODEMT000232766	Xrcc1	ENCODEMT000232766	Known	NIC	None	0.20000000298023224	None	None	None	None
m54284U_191212_053548/37161446/ccs	PacBio_Hippocampus_Rep1	mm10_ERCC_SIRV	chr19	14452281	14448156	-	3	1908	50434	232857	ENSMUSG00000024642.17	ENCODEMT000232857	Tle4	ENCODEMT000232857	Known	ISM	Suffix	0.3499999940395355	None	None	None	None
m54284U_191107_221739/122553956/ccs	PacBio_Cortex_Rep1	mm10_ERCC_SIRV	chr17	27696050	27693609	-	1	2442	63799	233000	ENCODEMG000063799	ENCODEMT000233000	ENCODEMG000063799	ENCODEMT000233000	Antisense	Antisense	None	0.20000000298023224	None	None	None	None
m54284U_191213_120042/118751533/ccs	PacBio_Hippocampus_Rep2	mm10_ERCC_SIRV	chr6	54681695	54703849	+	3	5230	17205	45325	ENSMUSG00000038065.13	ENSMUST00000190641.6	Mturn	Mturn-203	Known	Known	None	0.10000000149011612	None	None	None	None
m54284U_191212_053548/70845705/ccs	PacBio_Hippocampus_Rep1	mm10_ERCC_SIRV	chr1	74236578	74267981	+	10	1337	1196	2796	ENSMUSG00000006304.14	ENSMUST00000006467.13	Arpc2	Arpc2-201	Known	Known	None	0.8500000238418579	None	None	None	None
m54284U_191212_053548/142476817/ccs	PacBio_Hippocampus_Rep1	mm10_ERCC_SIRV	chr13	57696157	57426103	-	9	4335	38898	232913	ENSMUSG00000056222.15	ENCODEMT000232913	Spock1	ENCODEMT000232913	Known	ISM	Suffix	0.20000000298023224	None	None	None	None
m54284U_191212_053548/33293184/ccs	PacBio_Hippocampus_Rep1	mm10_ERCC_SIRV	chrX	81070694	81097867	+	3	4024	52501	136911	ENSMUSG00000025666.16	ENSMUST00000026760.2	Tmem47	Tmem47-201	Known	Known	None	0.25	None	None	None	None
m54284U_191212_053548/80677312/ccs	PacBio_Hippocampus_Rep1	mm10_ERCC_SIRV	chr7	24547209	24573434	+	17	2092	20428	53084	ENSMUSG00000051768.9	ENSMUST00000063249.8	Xrcc1	Xrcc1-201	Known	Known	None	0.25	None	None	None	None
m54284U_191212_053548/7865426/ccs	PacBio_Hippocampus_Rep1	mm10_ERCC_SIRV	chr3	86142594	86137947	-	6	862	8416	21904	ENSMUSG00000028081.6	ENSMUST00000029722.6	Rps3a1	Rps3a1-201	Known	Known	None	0.10000000149011612	None	None	None	None
m54284U_191213_120042/163187050/ccs	PacBio_Hippocampus_Rep2	mm10_ERCC_SIRV	chr15	76080903	76070184	-	11	1818	43578	111900	ENSMUSG00000002524.17	ENSMUST00000002599.10	Puf60	Puf60-201	Known	Known	None	0.25	None	None	None	None
m54284U_191212_053548/40764936/ccs	PacBio_Hippocampus_Rep1	mm10_ERCC_SIRV	chr19	14597621	14448150	-	20	4115	50434	132216	ENSMUSG00000024642.17	ENSMUST00000052011.14	Tle4	Tle4-201	Known	Known	None	0.3499999940395355	None	None	None	None
m54284U_191213_120042/140313105/ccs	PacBio_Hippocampus_Rep2	mm10_ERCC_SIRV	chr6	54681695	54703848	+	3	5229	17205	45325	ENSMUSG00000038065.13	ENSMUST00000190641.6	Mturn	Mturn-203	Known	Known	None	0.10000000149011612	None	None	None	None
m54284U_191212_053548/153617032/ccs	PacBio_Hippocampus_Rep1	mm10_ERCC_SIRV	chr13	57556816	57426095	-	7	4162	38898	232965	ENSMUSG00000056222.15	ENCODEMT000232965	Spock1	ENCODEMT000232965	Known	ISM	Suffix	0.20000000298023224	None	None	None	None
m54284U_191213_120042/167248314/ccs	PacBio_Hippocampus_Rep2	mm10_ERCC_SIRV	chr9	40801273	40805201	+	9	2106	27474	71626	ENSMUSG00000015656.17	ENSMUST00000015800.15	Hspa8	Hspa8-201	Known	Known	None	0.20000000298023224	None	None	None	None
m54284U_191212_053548/96799508/ccs	PacBio_Hippocampus_Rep1	mm10_ERCC_SIRV	chr7	24547209	24573434	+	17	2092	20428	53084	ENSMUSG00000051768.9	ENSMUST00000063249.8	Xrcc1	Xrcc1-201	Known	Known	None	0.25	None	None	None	None
m54284U_191212_053548/92277572/ccs	PacBio_Hippocampus_Rep1	mm10_ERCC_SIRV	chr17	27699335	27702260	+	1	2926	46843	233001	ENSMUSG00000040276.15	ENCODEMT000233001	Pacsin1	ENCODEMT000233001	Known	Genomic	None	0.75	None	None	None	None
m54284U_191109_043049/82969690/ccs	PacBio_Cortex_Rep2	mm10_ERCC_SIRV	chr11	49882157	49886422	+	2	3321	32824	232999	ENSMUSG00000020366.18	ENCODEMT000232999	Mapk9	ENCODEMT000232999	Known	ISM	Suffix	0.05000000074505806	None	None	None	None
m54284U_191212_053548/38011428/ccs	PacBio_Hippocampus_Rep1	mm10_ERCC_SIRV	chrX	81070694	81097588	+	3	3745	52501	136911	ENSMUSG00000025666.16	ENSMUST00000026760.2	Tmem47	Tmem47-201	Known	Known	None	0.25	None	None	None	None
m54284U_191212_053548/161613663/ccs	PacBio_Hippocampus_Rep1	mm10_ERCC_SIRV	chr13	57696157	57426103	-	9	4335	38898	232913	ENSMUSG00000056222.15	ENCODEMT000232913	Spock1	ENCODEMT000232913	Known	ISM	Suffix	0.20000000298023224	None	None	None	None
m54284U_191212_053548/9309012/ccs	PacBio_Hippocampus_Rep1	mm10_ERCC_SIRV	chr3	86142679	86137941	-	6	1076	8416	232692	ENSMUSG00000028081.6	ENCODEMT000232692	Rps3a1	ENCODEMT000232692	Known	NNC	None	0.10000000149011612	None	None	None	None
m54284U_191213_120042/150471762/ccs	PacBio_Hippocampus_Rep2	mm10_ERCC_SIRV	chr6	54681695	54703851	+	3	5232	17205	45325	ENSMUSG00000038065.13	ENSMUST00000190641.6	Mturn	Mturn-203	Known	Known	None	0.10000000149011612	None	None	None	None
m54284U_191213_120042/29100197/ccs	PacBio_Hippocampus_Rep2	mm10_ERCC_SIRV	chr5	33019003	33027966	+	2	1577	13616	35600	ENSMUSG00000018965.11	ENSMUST00000019109.7	Ywhah	Ywhah-201	Known	Known	None	0.05000000074505806	None	None	None	None
m54284U_191212_053548/106627213/ccs	PacBio_Hippocampus_Rep1	mm10_ERCC_SIRV	chr7	24547209	24573434	+	17	2092	20428	53084	ENSMUSG00000051768.9	ENSMUST00000063249.8	Xrcc1	Xrcc1-201	Known	Known	None	0.25	None	None	None	None
m54284U_191213_120042/163905901/ccs	PacBio_Hippocampus_Rep2	mm10_ERCC_SIRV	chr15	76080912	76070184	-	11	1827	43578	111900	ENSMUSG00000002524.17	ENSMUST00000002599.10	Puf60	Puf60-201	Known	Known	None	0.25	None	None	None	None
m54284U_191212_053548/173148309/ccs	PacBio_Hippocampus_Rep1	mm10_ERCC_SIRV	chr13	57696157	57426103	-	9	4335	38898	232913	ENSMUSG00000056222.15	ENCODEMT000232913	Spock1	ENCODEMT000232913	Known	ISM	Suffix	0.20000000298023224	None	None	None	None
m54284U_191212_053548/140118399/ccs	PacBio_Hippocampus_Rep1	mm10_ERCC_SIRV	chr1	74236578	74268208	+	10	1564	1196	2796	ENSMUSG00000006304.14	ENSMUST00000006467.13	Arpc2	Arpc2-201	Known	Known	None	0.25	None	None	None	None
m54284U_191212_053548/42403948/ccs	PacBio_Hippocampus_Rep1	mm10_ERCC_SIRV	chr19	14454961	14448228	-	6	2537	50434	232835	ENSMUSG00000024642.17	ENCODEMT000232835	Tle4	ENCODEMT000232835	Known	ISM	Suffix	0.3499999940395355	None	None	None	None
m54284U_191212_053548/38666796/ccs	PacBio_Hippocampus_Rep1	mm10_ERCC_SIRV	chrX	81070694	81097867	+	3	4024	52501	136911	ENSMUSG00000025666.16	ENSMUST00000026760.2	Tmem47	Tmem47-201	Known	Known	None	0.25	None	None	None	None
m54284U_191212_053548/88147756/ccs	PacBio_Hippocampus_Rep1	mm10_ERCC_SIRV	chr17	27700064	27708654	+	9	3272	46843	233002	ENSMUSG00000040276.15	ENCODEMT000233002	Pacsin1	ENCODEMT000233002	Known	ISM	Suffix	0.8500000238418579	None	None	None	None
m54284U_191212_053548/47317903/ccs	PacBio_Hippocampus_Rep1	mm10_ERCC_SIRV	chr3	86142576	86137947	-	6	844	8416	21904	ENSMUSG00000028081.6	ENSMUST00000029722.6	Rps3a1	Rps3a1-201	Known	Known	None	0.10000000149011612	None	None	None	None
m54284U_191212_053548/132383129/ccs	PacBio_Hippocampus_Rep1	mm10_ERCC_SIRV	chr7	24547209	24573438	+	17	2096	20428	53084	ENSMUSG00000051768.9	ENSMUST00000063249.8	Xrcc1	Xrcc1-201	Known	Known	None	0.20000000298023224	None	None	None	None
m54284U_191213_120042/167249736/ccs	PacBio_Hippocampus_Rep2	mm10_ERCC_SIRV	chr9	40801273	40805199	+	9	2104	27474	71626	ENSMUSG00000015656.17	ENSMUST00000015800.15	Hspa8	Hspa8-201	Known	Known	None	0.25	None	None	None	None
m54284U_191213_120042/154208414/ccs	PacBio_Hippocampus_Rep2	mm10_ERCC_SIRV	chr6	54681695	54703849	+	3	5239	17205	45325	ENSMUSG00000038065.13	ENSMUST00000190641.6	Mturn	Mturn-203	Known	Known	None	0.10000000149011612	None	None	None	None
m54284U_191213_120042/4852222/ccs	PacBio_Hippocampus_Rep2	mm10_ERCC_SIRV	chr13	57587733	57426095	-	8	4287	38898	232958	ENSMUSG00000056222.15	ENCODEMT000232958	Spock1	ENCODEMT000232958	Known	ISM	Suffix	0.20000000298023224	None	None	None	None
m54284U_191212_053548/12255249/ccs	PacBio_Hippocampus_Rep1	mm10_ERCC_SIRV	chr11	49882162	49886422	+	2	3316	32824	232999	ENSMUSG00000020366.18	ENCODEMT000232999	Mapk9	ENCODEMT000232999	Known	ISM	Suffix	0.05000000074505806	None	None	None	None
m54284U_191212_053548/150340277/ccs	PacBio_Hippocampus_Rep1	mm10_ERCC_SIRV	chr7	24547209	24573434	+	17	2092	20428	53084	ENSMUSG00000051768.9	ENSMUST00000063249.8	Xrcc1	Xrcc1-201	Known	Known	None	0.25	None	None	None	None
m54284U_191213_120042/165413730/ccs	PacBio_Hippocampus_Rep2	mm10_ERCC_SIRV	chr15	76080908	76070184	-	11	1823	43578	111900	ENSMUSG00000002524.17	ENSMUST00000002599.10	Puf60	Puf60-201	Known	Known	None	0.25	None	None	None	None
m54284U_191212_053548/39323099/ccs	PacBio_Hippocampus_Rep1	mm10_ERCC_SIRV	chrX	81070694	81097865	+	3	4022	52501	136911	ENSMUSG00000025666.16	ENSMUST00000026760.2	Tmem47	Tmem47-201	Known	Known	None	0.25	None	None	None	None
m54284U_191213_120042/169346812/ccs	PacBio_Hippocampus_Rep2	mm10_ERCC_SIRV	chr6	54681695	54703848	+	3	5208	17205	45325	ENSMUSG00000038065.13	ENSMUST00000190641.6	Mturn	Mturn-203	Known	Known	None	0.10000000149011612	None	None	None	None
m54284U_191212_053548/52561998/ccs	PacBio_Hippocampus_Rep1	mm10_ERCC_SIRV	chr3	86142594	86137947	-	6	862	8416	21904	ENSMUSG00000028081.6	ENSMUST00000029722.6	Rps3a1	Rps3a1-201	Known	Known	None	0.10000000149011612	None	None	None	None
m54284U_191212_053548/101056799/ccs	PacBio_Hippocampus_Rep1	mm10_ERCC_SIRV	chr17	27701373	27708657	+	9	1963	46843	233003	ENSMUSG00000040276.15	ENCODEMT000233003	Pacsin1	ENCODEMT000233003	Known	ISM	Suffix	0.8999999761581421	None	None	None	None
m54284U_191213_120042/18810308/ccs	PacBio_Hippocampus_Rep2	mm10_ERCC_SIRV	chr13	57436173	57426096	-	3	3592	38898	233004	ENSMUSG00000056222.15	ENCODEMT000233004	Spock1	ENCODEMT000233004	Known	ISM	Suffix	0.20000000298023224	None	None	None	None
m54284U_191212_053548/176292202/ccs	PacBio_Hippocampus_Rep1	mm10_ERCC_SIRV	chr7	24547211	24573434	+	17	2089	20428	232834	ENSMUSG00000051768.9	ENCODEMT000232834	Xrcc1	ENCODEMT000232834	Known	NNC	None	0.25	None	None	None	None
m54284U_191109_043049/18811743/ccs	PacBio_Cortex_Rep2	mm10_ERCC_SIRV	chr11	49882164	49886419	+	2	3311	32824	232999	ENSMUSG00000020366.18	ENCODEMT000232999	Mapk9	ENCODEMT000232999	Known	ISM	Suffix	0.05000000074505806	None	None	None	None
m54284U_191213_120042/33163308/ccs	PacBio_Hippocampus_Rep2	mm10_ERCC_SIRV	chr5	33019003	33027965	+	2	1576	13616	35600	ENSMUSG00000018965.11	ENSMUST00000019109.7	Ywhah	Ywhah-201	Known	Known	None	0.10000000149011612	None	None	None	None
m54284U_191212_053548/172689977/ccs	PacBio_Hippocampus_Rep1	mm10_ERCC_SIRV	chr1	74236578	74268206	+	10	1562	1196	2796	ENSMUSG00000006304.14	ENSMUST00000006467.13	Arpc2	Arpc2-201	Known	Known	None	0.25	None	None	None	None
m54284U_191212_053548/46926451/ccs	PacBio_Hippocampus_Rep1	mm10_ERCC_SIRV	chr19	14452281	14448156	-	3	1908	50434	232857	ENSMUSG00000024642.17	ENCODEMT000232857	Tle4	ENCODEMT000232857	Known	ISM	Suffix	0.3499999940395355	None	None	None	None
m54284U_191213_120042/167250201/ccs	PacBio_Hippocampus_Rep2	mm10_ERCC_SIRV	chr9	40801273	40805194	+	9	2099	27474	71626	ENSMUSG00000015656.17	ENSMUST00000015800.15	Hspa8	Hspa8-201	Known	Known	None	0.25	None	None	None	None
m54284U_191212_053548/40240684/ccs	PacBio_Hippocampus_Rep1	mm10_ERCC_SIRV	chrX	81070694	81097976	+	3	4133	52501	136911	ENSMUSG00000025666.16	ENSMUST00000026760.2	Tmem47	Tmem47-201	Known	Known	None	0.4000000059604645	None	None	None	None
m54284U_191107_221739/43189229/ccs	PacBio_Cortex_Rep1	mm10_ERCC_SIRV	chr6	54681696	54703851	+	3	5231	17205	45325	ENSMUSG00000038065.13	ENSMUST00000190641.6	Mturn	Mturn-203	Known	Known	None	0.10000000149011612	None	None	None	None
m54284U_191213_120042/165874479/ccs	PacBio_Hippocampus_Rep2	mm10_ERCC_SIRV	chr15	76080902	76070184	-	11	1817	43578	111900	ENSMUSG00000002524.17	ENSMUST00000002599.10	Puf60	Puf60-201	Known	Known	None	0.25	None	None	None	None
m54284U_191213_120042/40307158/ccs	PacBio_Hippocampus_Rep2	mm10_ERCC_SIRV	chr7	24547209	24573431	+	17	2089	20428	53084	ENSMUSG00000051768.9	ENSMUST00000063249.8	Xrcc1	Xrcc1-201	Known	Known	None	0.20000000298023224	None	None	None	None
m54284U_191212_053548/84543011/ccs	PacBio_Hippocampus_Rep1	mm10_ERCC_SIRV	chr3	86142593	86137947	-	6	861	8416	21904	ENSMUSG00000028081.6	ENSMUST00000029722.6	Rps3a1	Rps3a1-201	Known	Known	None	0.10000000149011612	None	None	None	None
m54284U_191213_120042/51970528/ccs	PacBio_Hippocampus_Rep2	mm10_ERCC_SIRV	chr13	57428166	57426103	-	1	1766	38898	232915	ENSMUSG00000056222.15	ENCODEMT000232915	Spock1	ENCODEMT000232915	Known	Genomic	None	0.20000000298023224	None	None	None	None
m54284U_191212_053548/144247340/ccs	PacBio_Hippocampus_Rep1	mm10_ERCC_SIRV	chr17	27702122	27708651	+	9	1568	46843	233003	ENSMUSG00000040276.15	ENCODEMT000233003	Pacsin1	ENCODEMT000233003	Known	ISM	Suffix	0.8500000238418579	None	None	None	None
m54284U_191213_120042/71830279/ccs	PacBio_Hippocampus_Rep2	mm10_ERCC_SIRV	chr13	57429280	57426103	-	1	2880	38898	232915	ENSMUSG00000056222.15	ENCODEMT000232915	Spock1	ENCODEMT000232915	Known	Genomic	None	0.20000000298023224	None	None	None	None
m54284U_191212_053548/49414816/ccs	PacBio_Hippocampus_Rep1	mm10_ERCC_SIRV	chr19	14597546	14448152	-	19	4012	50434	232894	ENSMUSG00000024642.17	ENCODEMT000232894	Tle4	ENCODEMT000232894	Known	NIC	None	0.3499999940395355	None	None	None	None
m54284U_191213_120042/69861696/ccs	PacBio_Hippocampus_Rep2	mm10_ERCC_SIRV	chr11	49882164	49886419	+	2	3311	32824	232999	ENSMUSG00000020366.18	ENCODEMT000232999	Mapk9	ENCODEMT000232999	Known	ISM	Suffix	0.05000000074505806	None	None	None	None
m54284U_191107_221739/48564591/ccs	PacBio_Cortex_Rep1	mm10_ERCC_SIRV	chr6	54681696	54703850	+	3	5230	17205	45325	ENSMUSG00000038065.13	ENSMUST00000190641.6	Mturn	Mturn-203	Known	Known	None	0.10000000149011612	None	None	None	None
m54284U_191213_120042/68944741/ccs	PacBio_Hippocampus_Rep2	mm10_ERCC_SIRV	chr7	24547209	24573438	+	17	2096	20428	53084	ENSMUSG00000051768.9	ENSMUST00000063249.8	Xrcc1	Xrcc1-201	Known	Known	None	0.20000000298023224	None	None	None	None
m54284U_191212_053548/41224107/ccs	PacBio_Hippocampus_Rep1	mm10_ERCC_SIRV	chrX	81070694	81097592	+	3	3749	52501	136911	ENSMUSG00000025666.16	ENSMUST00000026760.2	Tmem47	Tmem47-201	Known	Known	None	0.25	None	None	None	None
m54284U_191107_221739/63963396/ccs	PacBio_Cortex_Rep1	mm10_ERCC_SIRV	chr6	54681696	54703850	+	4	3698	17205	233005	ENSMUSG00000038065.13	ENCODEMT000233005	Mturn	ENCODEMT000233005	Known	NNC	None	0.10000000149011612	None	None	None	None
m54284U_191213_120042/73991891/ccs	PacBio_Hippocampus_Rep2	mm10_ERCC_SIRV	chr13	57428612	57426103	-	1	2212	38898	232915	ENSMUSG00000056222.15	ENCODEMT000232915	Spock1	ENCODEMT000232915	Known	Genomic	None	0.20000000298023224	None	None	None	None
m54284U_191212_053548/50334197/ccs	PacBio_Hippocampus_Rep1	mm10_ERCC_SIRV	chr19	14449616	14448156	-	1	1467	50434	232859	ENSMUSG00000024642.17	ENCODEMT000232859	Tle4	ENCODEMT000232859	Known	Genomic	None	0.3499999940395355	None	None	None	None
m54284U_191212_053548/155058263/ccs	PacBio_Hippocampus_Rep1	mm10_ERCC_SIRV	chr17	27702122	27708651	+	9	1568	46843	233003	ENSMUSG00000040276.15	ENCODEMT000233003	Pacsin1	ENCODEMT000233003	Known	ISM	Suffix	0.8500000238418579	None	None	None	None
m54284U_191212_053548/95356952/ccs	PacBio_Hippocampus_Rep1	mm10_ERCC_SIRV	chr3	86142603	86137947	-	6	871	8416	21904	ENSMUSG00000028081.6	ENSMUST00000029722.6	Rps3a1	Rps3a1-201	Known	Known	None	0.10000000149011612	None	None	None	None
m54284U_191213_120042/167313452/ccs	PacBio_Hippocampus_Rep2	mm10_ERCC_SIRV	chr9	40801273	40805197	+	9	2102	27474	71626	ENSMUSG00000015656.17	ENSMUST00000015800.15	Hspa8	Hspa8-201	Known	Known	None	0.20000000298023224	None	None	None	None
m54284U_191213_120042/110232480/ccs	PacBio_Hippocampus_Rep2	mm10_ERCC_SIRV	chr13	57429148	57426103	-	1	2748	38898	232915	ENSMUSG00000056222.15	ENCODEMT000232915	Spock1	ENCODEMT000232915	Known	Genomic	None	0.20000000298023224	None	None	None	None
m54284U_191212_053548/180355261/ccs	PacBio_Hippocampus_Rep1	mm10_ERCC_SIRV	chr1	74236578	74264454	+	9	1101	1196	231794	ENSMUSG00000006304.14	ENCODEMT000231794	Arpc2	ENCODEMT000231794	Known	ISM	Prefix	0.75	None	None	None	None
m54284U_191213_120042/165937833/ccs	PacBio_Hippocampus_Rep2	mm10_ERCC_SIRV	chr15	76080881	76070184	-	11	1796	43578	111900	ENSMUSG00000002524.17	ENSMUST00000002599.10	Puf60	Puf60-201	Known	Known	None	0.25	None	None	None	None
m54284U_191213_120042/33423513/ccs	PacBio_Hippocampus_Rep2	mm10_ERCC_SIRV	chr5	33019003	33027965	+	2	1576	13616	35600	ENSMUSG00000018965.11	ENSMUST00000019109.7	Ywhah	Ywhah-201	Known	Known	None	0.10000000149011612	None	None	None	None
m54284U_191212_053548/54461790/ccs	PacBio_Hippocampus_Rep1	mm10_ERCC_SIRV	chrX	81070694	81097874	+	3	4031	52501	136911	ENSMUSG00000025666.16	ENSMUST00000026760.2	Tmem47	Tmem47-201	Known	Known	None	0.05000000074505806	None	None	None	None
m54284U_191107_221739/9898774/ccs	PacBio_Cortex_Rep1	mm10_ERCC_SIRV	chr11	49882168	49886191	+	2	3072	32824	232999	ENSMUSG00000020366.18	ENCODEMT000232999	Mapk9	ENCODEMT000232999	Known	ISM	Suffix	0.25	None	None	None	None
m54284U_191213_120042/21039681/ccs	PacBio_Hippocampus_Rep2	mm10_ERCC_SIRV	chr17	27702122	27708648	+	9	1565	46843	233003	ENSMUSG00000040276.15	ENCODEMT000233003	Pacsin1	ENCODEMT000233003	Known	ISM	Suffix	0.699999988079071	None	None	None	None
m54284U_191212_053548/97321615/ccs	PacBio_Hippocampus_Rep1	mm10_ERCC_SIRV	chr3	86142657	86137947	-	6	925	8416	21904	ENSMUSG00000028081.6	ENSMUST00000029722.6	Rps3a1	Rps3a1-201	Known	Known	None	0.10000000149011612	None	None	None	None
m54284U_191213_120042/102761402/ccs	PacBio_Hippocampus_Rep2	mm10_ERCC_SIRV	chr7	24547221	24569140	+	9	2750	20428	232770	ENSMUSG00000051768.9	ENCODEMT000232770	Xrcc1	ENCODEMT000232770	Known	ISM	Prefix	0.30000001192092896	None	None	None	None
m54284U_191213_120042/116130297/ccs	PacBio_Hippocampus_Rep2	mm10_ERCC_SIRV	chr13	57696157	57426103	-	9	4335	38898	232913	ENSMUSG00000056222.15	ENCODEMT000232913	Spock1	ENCODEMT000232913	Known	ISM	Suffix	0.20000000298023224	None	None	None	None
m54284U_191107_221739/66781360/ccs	PacBio_Cortex_Rep1	mm10_ERCC_SIRV	chr6	54681696	54703847	+	3	5227	17205	45325	ENSMUSG00000038065.13	ENSMUST00000190641.6	Mturn	Mturn-203	Known	Known	None	0.05000000074505806	None	None	None	None
m54284U_191212_053548/52102506/ccs	PacBio_Hippocampus_Rep1	mm10_ERCC_SIRV	chr19	14466690	14448152	-	10	3069	50434	232889	ENSMUSG00000024642.17	ENCODEMT000232889	Tle4	ENCODEMT000232889	Known	ISM	Suffix	0.3499999940395355	None	None	None	None
m54284U_191213_120042/164168235/ccs	PacBio_Hippocampus_Rep2	mm10_ERCC_SIRV	chr13	57427775	57426103	-	1	1375	38898	232915	ENSMUSG00000056222.15	ENCODEMT000232915	Spock1	ENCODEMT000232915	Known	Genomic	None	0.20000000298023224	None	None	None	None
m54284U_191107_221739/20842508/ccs	PacBio_Cortex_Rep1	mm10_ERCC_SIRV	chr17	27702145	27708651	+	9	1545	46843	233003	ENSMUSG00000040276.15	ENCODEMT000233003	Pacsin1	ENCODEMT000233003	Known	ISM	Suffix	0.8500000238418579	None	None	None	None
m54284U_191213_120042/167642948/ccs	PacBio_Hippocampus_Rep2	mm10_ERCC_SIRV	chr15	76080883	76070212	-	11	1793	43578	232613	ENSMUSG00000002524.17	ENCODEMT000232613	Puf60	ENCODEMT000232613	Known	NIC	None	0.25	None	None	None	None
m54284U_191212_053548/105382704/ccs	PacBio_Hippocampus_Rep1	mm10_ERCC_SIRV	chr3	86142577	86137947	-	6	845	8416	21904	ENSMUSG00000028081.6	ENSMUST00000029722.6	Rps3a1	Rps3a1-201	Known	Known	None	0.10000000149011612	None	None	None	None
m54284U_191212_053548/56819970/ccs	PacBio_Hippocampus_Rep1	mm10_ERCC_SIRV	chrX	81070694	81097836	+	3	3993	52501	136911	ENSMUSG00000025666.16	ENSMUST00000026760.2	Tmem47	Tmem47-201	Known	Known	None	0.8999999761581421	None	None	None	None
m54284U_191213_120042/121636124/ccs	PacBio_Hippocampus_Rep2	mm10_ERCC_SIRV	chr7	24547209	24573434	+	17	2092	20428	53084	ENSMUSG00000051768.9	ENSMUST00000063249.8	Xrcc1	Xrcc1-201	Known	Known	None	0.25	None	None	None	None
m54284U_191213_120042/167314360/ccs	PacBio_Hippocampus_Rep2	mm10_ERCC_SIRV	chr9	40801273	40805200	+	9	2105	27474	71626	ENSMUSG00000015656.17	ENSMUST00000015800.15	Hspa8	Hspa8-201	Known	Known	None	0.20000000298023224	None	None	None	None
m54284U_191212_053548/123405013/ccs	PacBio_Hippocampus_Rep1	mm10_ERCC_SIRV	chr11	49882182	49886101	+	2	2976	32824	232999	ENSMUSG00000020366.18	ENCODEMT000232999	Mapk9	ENCODEMT000232999	Known	ISM	Suffix	0.25	None	None	None	None
m54284U_191213_120042/177145106/ccs	PacBio_Hippocampus_Rep2	mm10_ERCC_SIRV	chr13	57696155	57426103	-	9	4339	38898	232913	ENSMUSG00000056222.15	ENCODEMT000232913	Spock1	ENCODEMT000232913	Known	ISM	Suffix	0.20000000298023224	None	None	None	None
m54284U_191213_120042/133826959/ccs	PacBio_Hippocampus_Rep2	mm10_ERCC_SIRV	chr17	27702180	27708659	+	9	1485	46843	233003	ENSMUSG00000040276.15	ENCODEMT000233003	Pacsin1	ENCODEMT000233003	Known	ISM	Suffix	0.8999999761581421	None	None	None	None
m54284U_191213_120042/9438933/ccs	PacBio_Hippocampus_Rep2	mm10_ERCC_SIRV	chr1	74236578	74268208	+	10	1564	1196	2796	ENSMUSG00000006304.14	ENSMUST00000006467.13	Arpc2	Arpc2-201	Known	Known	None	0.25	None	None	None	None
m54284U_191107_221739/116197906/ccs	PacBio_Cortex_Rep1	mm10_ERCC_SIRV	chr6	54681696	54703849	+	3	5229	17205	45325	ENSMUSG00000038065.13	ENSMUST00000190641.6	Mturn	Mturn-203	Known	Known	None	0.10000000149011612	None	None	None	None
m54284U_191212_053548/52758778/ccs	PacBio_Hippocampus_Rep1	mm10_ERCC_SIRV	chr19	14564449	14448154	-	16	3654	50434	232885	ENSMUSG00000024642.17	ENCODEMT000232885	Tle4	ENCODEMT000232885	Known	ISM	Suffix	0.3499999940395355	None	None	None	None
m54284U_191213_120042/170002017/ccs	PacBio_Hippocampus_Rep2	mm10_ERCC_SIRV	chr15	76080882	76070215	-	12	1843	43578	232593	ENSMUSG00000002524.17	ENCODEMT000232593	Puf60	ENCODEMT000232593	Known	NNC	None	0.25	None	None	None	None
m54284U_191107_221739/25823439/ccs	PacBio_Cortex_Rep1	mm10_ERCC_SIRV	chr13	57696157	57426104	-	9	4334	38898	232913	ENSMUSG00000056222.15	ENCODEMT000232913	Spock1	ENCODEMT000232913	Known	ISM	Suffix	0.20000000298023224	None	None	None	None
m54284U_191212_053548/105776969/ccs	PacBio_Hippocampus_Rep1	mm10_ERCC_SIRV	chr3	86142593	86137947	-	6	861	8416	21904	ENSMUSG00000028081.6	ENSMUST00000029722.6	Rps3a1	Rps3a1-201	Known	Known	None	0.10000000149011612	None	None	None	None
m54284U_191213_120042/38470129/ccs	PacBio_Hippocampus_Rep2	mm10_ERCC_SIRV	chr5	33019003	33027965	+	2	1576	13616	35600	ENSMUSG00000018965.11	ENSMUST00000019109.7	Ywhah	Ywhah-201	Known	Known	None	0.10000000149011612	None	None	None	None
m54284U_191212_053548/60162247/ccs	PacBio_Hippocampus_Rep1	mm10_ERCC_SIRV	chrX	81070694	81097856	+	3	4013	52501	136911	ENSMUSG00000025666.16	ENSMUST00000026760.2	Tmem47	Tmem47-201	Known	Known	None	0.25	None	None	None	None
m54284U_191107_221739/49676651/ccs	PacBio_Cortex_Rep1	mm10_ERCC_SIRV	chr17	27702182	27708661	+	9	1518	46843	233003	ENSMUSG00000040276.15	ENCODEMT000233003	Pacsin1	ENCODEMT000233003	Known	ISM	Suffix	0.8999999761581421	None	None	None	None
m54284U_191213_120042/169084060/ccs	PacBio_Hippocampus_Rep2	mm10_ERCC_SIRV	chr7	24547209	24573432	+	17	2090	20428	53084	ENSMUSG00000051768.9	ENSMUST00000063249.8	Xrcc1	Xrcc1-201	Known	Known	None	0.20000000298023224	None	None	None	None
m54284U_191212_053548/54200869/ccs	PacBio_Hippocampus_Rep1	mm10_ERCC_SIRV	chr19	14597372	14448228	-	20	3976	50434	232836	ENSMUSG00000024642.17	ENCODEMT000232836	Tle4	ENCODEMT000232836	Known	NIC	None	0.3499999940395355	None	None	None	None
m54284U_191107_221739/134350197/ccs	PacBio_Cortex_Rep1	mm10_ERCC_SIRV	chr6	54681696	54703843	+	3	5223	17205	45325	ENSMUSG00000038065.13	ENSMUST00000190641.6	Mturn	Mturn-203	Known	Known	None	0.05000000074505806	None	None	None	None
m54284U_191107_221739/34671273/ccs	PacBio_Cortex_Rep1	mm10_ERCC_SIRV	chr13	57696155	57426104	-	9	4332	38898	232913	ENSMUSG00000056222.15	ENCODEMT000232913	Spock1	ENCODEMT000232913	Known	ISM	Suffix	0.20000000298023224	None	None	None	None
m54284U_191213_120042/167315567/ccs	PacBio_Hippocampus_Rep2	mm10_ERCC_SIRV	chr9	40801273	40805199	+	9	2104	27474	71626	ENSMUSG00000015656.17	ENSMUST00000015800.15	Hspa8	Hspa8-201	Known	Known	None	0.25	None	None	None	None
m54284U_191213_120042/166855044/ccs	PacBio_Hippocampus_Rep2	mm10_ERCC_SIRV	chr11	49882183	49886422	+	2	3295	32824	232999	ENSMUSG00000020366.18	ENCODEMT000232999	Mapk9	ENCODEMT000232999	Known	ISM	Suffix	0.05000000074505806	None	None	None	None
m54284U_191212_053548/106693272/ccs	PacBio_Hippocampus_Rep1	mm10_ERCC_SIRV	chr3	86142594	86137947	-	6	862	8416	21904	ENSMUSG00000028081.6	ENSMUST00000029722.6	Rps3a1	Rps3a1-201	Known	Known	None	0.10000000149011612	None	None	None	None
m54284U_191107_221739/105579021/ccs	PacBio_Cortex_Rep1	mm10_ERCC_SIRV	chr17	27702182	27708661	+	9	1518	46843	233003	ENSMUSG00000040276.15	ENCODEMT000233003	Pacsin1	ENCODEMT000233003	Known	ISM	Suffix	0.8999999761581421	None	None	None	None
m54284U_191213_120042/170329886/ccs	PacBio_Hippocampus_Rep2	mm10_ERCC_SIRV	chr15	76080885	76070184	-	11	1800	43578	111900	ENSMUSG00000002524.17	ENSMUST00000002599.10	Puf60	Puf60-201	Known	Known	None	0.25	None	None	None	None
m54284U_191107_221739/41093696/ccs	PacBio_Cortex_Rep1	mm10_ERCC_SIRV	chr13	57696155	57426104	-	9	4332	38898	232913	ENSMUSG00000056222.15	ENCODEMT000232913	Spock1	ENCODEMT000232913	Known	ISM	Suffix	0.20000000298023224	None	None	None	None
m54284U_191107_221739/107020954/ccs	PacBio_Cortex_Rep1	mm10_ERCC_SIRV	chr7	24547221	24573434	+	17	2113	20428	232773	ENSMUSG00000051768.9	ENCODEMT000232773	Xrcc1	ENCODEMT000232773	Known	NNC	None	0.25	None	None	None	None
m54284U_191107_221739/162922680/ccs	PacBio_Cortex_Rep1	mm10_ERCC_SIRV	chr17	27702182	27708661	+	9	1518	46843	233003	ENSMUSG00000040276.15	ENCODEMT000233003	Pacsin1	ENCODEMT000233003	Known	ISM	Suffix	0.8999999761581421	None	None	None	None
m54284U_191212_053548/65866526/ccs	PacBio_Hippocampus_Rep1	mm10_ERCC_SIRV	chrX	81070694	81097595	+	3	3752	52501	136911	ENSMUSG00000025666.16	ENSMUST00000026760.2	Tmem47	Tmem47-201	Known	Known	None	0.20000000298023224	None	None	None	None
m54284U_191212_053548/65995710/ccs	PacBio_Hippocampus_Rep1	mm10_ERCC_SIRV	chr19	14597569	14448150	-	20	4055	50434	132216	ENSMUSG00000024642.17	ENSMUST00000052011.14	Tle4	Tle4-201	Known	Known	None	0.3499999940395355	None	None	None	None
m54284U_191107_221739/42666630/ccs	PacBio_Cortex_Rep1	mm10_ERCC_SIRV	chr13	57428770	57426104	-	1	2369	38898	232915	ENSMUSG00000056222.15	ENCODEMT000232915	Spock1	ENCODEMT000232915	Known	Genomic	None	0.20000000298023224	None	None	None	None
m54284U_191213_120042/10881263/ccs	PacBio_Hippocampus_Rep2	mm10_ERCC_SIRV	chr1	74236578	74268208	+	10	1564	1196	2796	ENSMUSG00000006304.14	ENSMUST00000006467.13	Arpc2	Arpc2-201	Known	Known	None	0.25	None	None	None	None
m54284U_191212_053548/119605635/ccs	PacBio_Hippocampus_Rep1	mm10_ERCC_SIRV	chr3	86142594	86137947	-	6	862	8416	21904	ENSMUSG00000028081.6	ENSMUST00000029722.6	Rps3a1	Rps3a1-201	Known	Known	None	0.10000000149011612	None	None	None	None
m54284U_191107_221739/151912999/ccs	PacBio_Cortex_Rep1	mm10_ERCC_SIRV	chr6	54681696	54703848	+	3	5228	17205	45325	ENSMUSG00000038065.13	ENSMUST00000190641.6	Mturn	Mturn-203	Known	Known	None	0.10000000149011612	None	None	None	None
m54284U_191213_120042/167315905/ccs	PacBio_Hippocampus_Rep2	mm10_ERCC_SIRV	chr9	40801273	40805199	+	9	2104	27474	71626	ENSMUSG00000015656.17	ENSMUST00000015800.15	Hspa8	Hspa8-201	Known	Known	None	0.25	None	None	None	None
m54284U_191109_043049/27197894/ccs	PacBio_Cortex_Rep2	mm10_ERCC_SIRV	chr7	24547210	24573434	+	17	2091	20428	53084	ENSMUSG00000051768.9	ENSMUST00000063249.8	Xrcc1	Xrcc1-201	Known	Known	None	0.25	None	None	None	None
m54284U_191109_043049/174852644/ccs	PacBio_Cortex_Rep2	mm10_ERCC_SIRV	chr17	27702182	27708651	+	9	1508	46843	233003	ENSMUSG00000040276.15	ENCODEMT000233003	Pacsin1	ENCODEMT000233003	Known	ISM	Suffix	0.8500000238418579	None	None	None	None
m54284U_191107_221739/77727983/ccs	PacBio_Cortex_Rep1	mm10_ERCC_SIRV	chr11	49882185	49886420	+	2	3291	32824	232999	ENSMUSG00000020366.18	ENCODEMT000232999	Mapk9	ENCODEMT000232999	Known	ISM	Suffix	0.05000000074505806	None	None	None	None
m54284U_191107_221739/48759003/ccs	PacBio_Cortex_Rep1	mm10_ERCC_SIRV	chr13	57696157	57426104	-	9	4334	38898	232913	ENSMUSG00000056222.15	ENCODEMT000232913	Spock1	ENCODEMT000232913	Known	ISM	Suffix	0.20000000298023224	None	None	None	None
m54284U_191212_053548/48826860/ccs	PacBio_Hippocampus_Rep1	mm10_ERCC_SIRV	chr17	27702182	27708651	+	9	1508	46843	233003	ENSMUSG00000040276.15	ENCODEMT000233003	Pacsin1	ENCODEMT000233003	Known	ISM	Suffix	0.8500000238418579	None	None	None	None
m54284U_191212_053548/119799846/ccs	PacBio_Hippocampus_Rep1	mm10_ERCC_SIRV	chr3	86142587	86137947	-	6	855	8416	21904	ENSMUSG00000028081.6	ENSMUST00000029722.6	Rps3a1	Rps3a1-201	Known	Known	None	0.10000000149011612	None	None	None	None
m54284U_191212_053548/66586601/ccs	PacBio_Hippocampus_Rep1	mm10_ERCC_SIRV	chrX	81070694	81097867	+	3	4024	52501	136911	ENSMUSG00000025666.16	ENSMUST00000026760.2	Tmem47	Tmem47-201	Known	Known	None	0.25	None	None	None	None
m54284U_191213_120042/175243905/ccs	PacBio_Hippocampus_Rep2	mm10_ERCC_SIRV	chr15	76080884	76070184	-	11	1799	43578	111900	ENSMUSG00000002524.17	ENSMUST00000002599.10	Puf60	Puf60-201	Known	Known	None	0.25	None	None	None	None
m54284U_191109_043049/60490734/ccs	PacBio_Cortex_Rep2	mm10_ERCC_SIRV	chr7	24547210	24573433	+	17	2090	20428	53084	ENSMUSG00000051768.9	ENSMUST00000063249.8	Xrcc1	Xrcc1-201	Known	Known	None	0.20000000298023224	None	None	None	None
m54284U_191213_120042/40044743/ccs	PacBio_Hippocampus_Rep2	mm10_ERCC_SIRV	chr5	33019003	33027965	+	2	1576	13616	35600	ENSMUSG00000018965.11	ENSMUST00000019109.7	Ywhah	Ywhah-201	Known	Known	None	0.10000000149011612	None	None	None	None
m54284U_191213_120042/55445598/ccs	PacBio_Hippocampus_Rep2	mm10_ERCC_SIRV	chr17	27702182	27708648	+	9	1505	46843	233003	ENSMUSG00000040276.15	ENCODEMT000233003	Pacsin1	ENCODEMT000233003	Known	ISM	Suffix	0.699999988079071	None	None	None	None
m54284U_191109_043049/28510542/ccs	PacBio_Cortex_Rep2	mm10_ERCC_SIRV	chr6	54681696	54703850	+	3	5230	17205	45325	ENSMUSG00000038065.13	ENSMUST00000190641.6	Mturn	Mturn-203	Known	Known	None	0.10000000149011612	None	None	None	None
m54284U_191107_221739/61211411/ccs	PacBio_Cortex_Rep1	mm10_ERCC_SIRV	chr13	57696157	57426104	-	9	4334	38898	232913	ENSMUSG00000056222.15	ENCODEMT000232913	Spock1	ENCODEMT000232913	Known	ISM	Suffix	0.20000000298023224	None	None	None	None
m54284U_191212_053548/66060354/ccs	PacBio_Hippocampus_Rep1	mm10_ERCC_SIRV	chr19	14454856	14448228	-	6	2432	50434	232835	ENSMUSG00000024642.17	ENCODEMT000232835	Tle4	ENCODEMT000232835	Known	ISM	Suffix	0.3499999940395355	None	None	None	None
m54284U_191213_120042/167316093/ccs	PacBio_Hippocampus_Rep2	mm10_ERCC_SIRV	chr9	40801273	40805197	+	9	2102	27474	71626	ENSMUSG00000015656.17	ENSMUST00000015800.15	Hspa8	Hspa8-201	Known	Known	None	0.20000000298023224	None	None	None	None
m54284U_191109_043049/38734505/ccs	PacBio_Cortex_Rep2	mm10_ERCC_SIRV	chr11	49882185	49886183	+	2	3054	32824	232999	ENSMUSG00000020366.18	ENCODEMT000232999	Mapk9	ENCODEMT000232999	Known	ISM	Suffix	0.3499999940395355	None	None	None	None
m54284U_191212_053548/130418741/ccs	PacBio_Hippocampus_Rep1	mm10_ERCC_SIRV	chr3	86142594	86137947	-	6	862	8416	21904	ENSMUSG00000028081.6	ENSMUST00000029722.6	Rps3a1	Rps3a1-201	Known	Known	None	0.10000000149011612	None	None	None	None
m54284U_191213_120042/159318481/ccs	PacBio_Hippocampus_Rep2	mm10_ERCC_SIRV	chr17	27702183	27708651	+	9	1507	46843	233003	ENSMUSG00000040276.15	ENCODEMT000233003	Pacsin1	ENCODEMT000233003	Known	ISM	Suffix	0.8500000238418579	None	None	None	None
m54284U_191213_120042/17631661/ccs	PacBio_Hippocampus_Rep2	mm10_ERCC_SIRV	chr1	74236578	74267987	+	10	1343	1196	2796	ENSMUSG00000006304.14	ENSMUST00000006467.13	Arpc2	Arpc2-201	Known	Known	None	0.800000011920929	None	None	None	None
m54284U_191107_221739/63505889/ccs	PacBio_Cortex_Rep1	mm10_ERCC_SIRV	chr13	57696157	57426104	-	9	4334	38898	232913	ENSMUSG00000056222.15	ENCODEMT000232913	Spock1	ENCODEMT000232913	Known	ISM	Suffix	0.20000000298023224	None	None	None	None
m54284U_191212_053548/70322036/ccs	PacBio_Hippocampus_Rep1	mm10_ERCC_SIRV	chr19	14597388	14448228	-	20	3991	50434	232846	ENSMUSG00000024642.17	ENCODEMT000232846	Tle4	ENCODEMT000232846	Known	NIC	None	0.3499999940395355	None	None	None	None
m54284U_191212_053548/66718328/ccs	PacBio_Hippocampus_Rep1	mm10_ERCC_SIRV	chrX	81070694	81097593	+	3	3750	52501	136911	ENSMUSG00000025666.16	ENSMUST00000026760.2	Tmem47	Tmem47-201	Known	Known	None	0.20000000298023224	None	None	None	None
m54284U_191107_221739/30082309/ccs	PacBio_Cortex_Rep1	mm10_ERCC_SIRV	chr17	27702185	27708652	+	9	1506	46843	233003	ENSMUSG00000040276.15	ENCODEMT000233003	Pacsin1	ENCODEMT000233003	Known	ISM	Suffix	0.8500000238418579	None	None	None	None
m54284U_191212_053548/154337576/ccs	PacBio_Hippocampus_Rep1	mm10_ERCC_SIRV	chr3	86142579	86137947	-	6	847	8416	21904	ENSMUSG00000028081.6	ENSMUST00000029722.6	Rps3a1	Rps3a1-201	Known	Known	None	0.10000000149011612	None	None	None	None
m54284U_191213_120042/170985376/ccs	PacBio_Hippocampus_Rep2	mm10_ERCC_SIRV	chr7	24547210	24573434	+	17	2091	20428	53084	ENSMUSG00000051768.9	ENSMUST00000063249.8	Xrcc1	Xrcc1-201	Known	Known	None	0.25	None	None	None	None
m54284U_191213_120042/177997721/ccs	PacBio_Hippocampus_Rep2	mm10_ERCC_SIRV	chr15	76077688	76070215	-	10	1740	43578	232609	ENSMUSG00000002524.17	ENCODEMT000232609	Puf60	ENCODEMT000232609	Known	ISM	Suffix	0.25	None	None	None	None
m54284U_191107_221739/81200561/ccs	PacBio_Cortex_Rep1	mm10_ERCC_SIRV	chr13	57696155	57426104	-	9	4332	38898	232913	ENSMUSG00000056222.15	ENCODEMT000232913	Spock1	ENCODEMT000232913	Known	ISM	Suffix	0.20000000298023224	None	None	None	None
m54284U_191109_043049/39979702/ccs	PacBio_Cortex_Rep2	mm10_ERCC_SIRV	chr6	54681696	54703848	+	3	5228	17205	45325	ENSMUSG00000038065.13	ENSMUST00000190641.6	Mturn	Mturn-203	Known	Known	None	0.10000000149011612	None	None	None	None
m54284U_191212_053548/171051284/ccs	PacBio_Hippocampus_Rep1	mm10_ERCC_SIRV	chr3	86142594	86137947	-	6	862	8416	21904	ENSMUSG00000028081.6	ENSMUST00000029722.6	Rps3a1	Rps3a1-201	Known	Known	None	0.10000000149011612	None	None	None	None
m54284U_191107_221739/126813472/ccs	PacBio_Cortex_Rep1	mm10_ERCC_SIRV	chr17	27702193	27708651	+	9	1497	46843	233003	ENSMUSG00000040276.15	ENCODEMT000233003	Pacsin1	ENCODEMT000233003	Known	ISM	Suffix	0.8500000238418579	None	None	None	None
m54284U_191109_043049/109447865/ccs	PacBio_Cortex_Rep2	mm10_ERCC_SIRV	chr11	49882185	49886186	+	2	3057	32824	232999	ENSMUSG00000020366.18	ENCODEMT000232999	Mapk9	ENCODEMT000232999	Known	ISM	Suffix	0.30000001192092896	None	None	None	None
m54284U_191212_053548/71697023/ccs	PacBio_Hippocampus_Rep1	mm10_ERCC_SIRV	chr19	14597479	14448150	-	20	3973	50434	132216	ENSMUSG00000024642.17	ENSMUST00000052011.14	Tle4	Tle4-201	Known	Known	None	0.3499999940395355	None	None	None	None
m54284U_191107_221739/84150575/ccs	PacBio_Cortex_Rep1	mm10_ERCC_SIRV	chr13	57429161	57426104	-	1	2760	38898	232915	ENSMUSG00000056222.15	ENCODEMT000232915	Spock1	ENCODEMT000232915	Known	Genomic	None	0.20000000298023224	None	None	None	None
m54284U_191213_120042/167316268/ccs	PacBio_Hippocampus_Rep2	mm10_ERCC_SIRV	chr9	40801273	40805194	+	9	2099	27474	71626	ENSMUSG00000015656.17	ENSMUST00000015800.15	Hspa8	Hspa8-201	Known	Known	None	0.25	None	None	None	None
m54284U_191107_221739/60687096/ccs	PacBio_Cortex_Rep1	mm10_ERCC_SIRV	chr7	24547211	24573432	+	17	2088	20428	53084	ENSMUSG00000051768.9	ENSMUST00000063249.8	Xrcc1	Xrcc1-201	Known	Known	None	0.20000000298023224	None	None	None	None
m54284U_191212_053548/171639908/ccs	PacBio_Hippocampus_Rep1	mm10_ERCC_SIRV	chr3	86142577	86137947	-	6	845	8416	21904	ENSMUSG00000028081.6	ENSMUST00000029722.6	Rps3a1	Rps3a1-201	Known	Known	None	0.10000000149011612	None	None	None	None
m54284U_191212_053548/69730783/ccs	PacBio_Hippocampus_Rep1	mm10_ERCC_SIRV	chrX	81070694	81097867	+	3	4024	52501	136911	ENSMUSG00000025666.16	ENSMUST00000026760.2	Tmem47	Tmem47-201	Known	Known	None	0.25	None	None	None	None
m54284U_191212_053548/75040496/ccs	PacBio_Hippocampus_Rep1	mm10_ERCC_SIRV	chr19	14597607	14448231	-	19	4029	50434	232831	ENSMUSG00000024642.17	ENCODEMT000232831	Tle4	ENCODEMT000232831	Known	NNC	None	0.3499999940395355	None	None	None	None
m54284U_191107_221739/149293317/ccs	PacBio_Cortex_Rep1	mm10_ERCC_SIRV	chr17	27702193	27708659	+	9	1505	46843	233003	ENSMUSG00000040276.15	ENCODEMT000233003	Pacsin1	ENCODEMT000233003	Known	ISM	Suffix	0.8999999761581421	None	None	None	None
m54284U_191107_221739/110626918/ccs	PacBio_Cortex_Rep1	mm10_ERCC_SIRV	chr13	57696157	57426104	-	9	4334	38898	232913	ENSMUSG00000056222.15	ENCODEMT000232913	Spock1	ENCODEMT000232913	Known	ISM	Suffix	0.20000000298023224	None	None	None	None
m54284U_191213_120042/35717848/ccs	PacBio_Hippocampus_Rep2	mm10_ERCC_SIRV	chr1	74236578	74268206	+	10	1551	1196	2796	ENSMUSG00000006304.14	ENSMUST00000006467.13	Arpc2	Arpc2-201	Known	Known	None	0.25	None	None	None	None
m54284U_191213_120042/41223392/ccs	PacBio_Hippocampus_Rep2	mm10_ERCC_SIRV	chr5	33019003	33027965	+	2	1576	13616	35600	ENSMUSG00000018965.11	ENSMUST00000019109.7	Ywhah	Ywhah-201	Known	Known	None	0.10000000149011612	None	None	None	None
m54284U_191107_221739/1771654/ccs	PacBio_Cortex_Rep1	mm10_ERCC_SIRV	chr15	76080903	76070185	-	11	1817	43578	111900	ENSMUSG00000002524.17	ENSMUST00000002599.10	Puf60	Puf60-201	Known	Known	None	0.25	None	None	None	None
m54284U_191107_221739/122095707/ccs	PacBio_Cortex_Rep1	mm10_ERCC_SIRV	chr13	57429509	57426104	-	1	3108	38898	232915	ENSMUSG00000056222.15	ENCODEMT000232915	Spock1	ENCODEMT000232915	Known	Genomic	None	0.20000000298023224	None	None	None	None
m54284U_191213_120042/24183506/ccs	PacBio_Hippocampus_Rep2	mm10_ERCC_SIRV	chr11	49882185	49886191	+	2	3062	32824	232999	ENSMUSG00000020366.18	ENCODEMT000232999	Mapk9	ENCODEMT000232999	Known	ISM	Suffix	0.25	None	None	None	None
m54284U_191109_043049/53544775/ccs	PacBio_Cortex_Rep2	mm10_ERCC_SIRV	chr6	54681696	54703847	+	3	5227	17205	45325	ENSMUSG00000038065.13	ENSMUST00000190641.6	Mturn	Mturn-203	Known	Known	None	0.05000000074505806	None	None	None	None
m54284U_191213_120042/787016/ccs	PacBio_Hippocampus_Rep2	mm10_ERCC_SIRV	chr3	86142573	86137947	-	6	841	8416	21904	ENSMUSG00000028081.6	ENSMUST00000029722.6	Rps3a1	Rps3a1-201	Known	Known	None	0.10000000149011612	None	None	None	None
m54284U_191213_120042/85067995/ccs	PacBio_Hippocampus_Rep2	mm10_ERCC_SIRV	chr17	27702213	27708649	+	9	1475	46843	233003	ENSMUSG00000040276.15	ENCODEMT000233003	Pacsin1	ENCODEMT000233003	Known	ISM	Suffix	0.75	None	None	None	None
m54284U_191212_053548/77595327/ccs	PacBio_Hippocampus_Rep1	mm10_ERCC_SIRV	chr19	14597574	14448150	-	20	4068	50434	132216	ENSMUSG00000024642.17	ENSMUST00000052011.14	Tle4	Tle4-201	Known	Known	None	0.3499999940395355	None	None	None	None
m54284U_191107_221739/67044296/ccs	PacBio_Cortex_Rep1	mm10_ERCC_SIRV	chr7	24547211	24573434	+	17	2090	20428	53084	ENSMUSG00000051768.9	ENSMUST00000063249.8	Xrcc1	Xrcc1-201	Known	Known	None	0.25	None	None	None	None
m54284U_191213_120042/167379533/ccs	PacBio_Hippocampus_Rep2	mm10_ERCC_SIRV	chr9	40801273	40805198	+	9	2103	27474	71626	ENSMUSG00000015656.17	ENSMUST00000015800.15	Hspa8	Hspa8-201	Known	Known	None	0.25	None	None	None	None
m54284U_191212_053548/92669194/ccs	PacBio_Hippocampus_Rep1	mm10_ERCC_SIRV	chr19	14597547	14448150	-	20	4038	50434	233006	ENSMUSG00000024642.17	ENCODEMT000233006	Tle4	ENCODEMT000233006	Known	NNC	None	0.3499999940395355	None	None	None	None
m54284U_191107_221739/128255827/ccs	PacBio_Cortex_Rep1	mm10_ERCC_SIRV	chr13	57696157	57426104	-	9	4309	38898	232913	ENSMUSG00000056222.15	ENCODEMT000232913	Spock1	ENCODEMT000232913	Known	ISM	Suffix	0.20000000298023224	None	None	None	None
m54284U_191212_053548/73400370/ccs	PacBio_Hippocampus_Rep1	mm10_ERCC_SIRV	chrX	81070694	81097968	+	3	4125	52501	136911	ENSMUSG00000025666.16	ENSMUST00000026760.2	Tmem47	Tmem47-201	Known	Known	None	0.550000011920929	None	None	None	None
m54284U_191213_120042/23003823/ccs	PacBio_Hippocampus_Rep2	mm10_ERCC_SIRV	chr3	86142593	86137947	-	6	861	8416	21904	ENSMUSG00000028081.6	ENSMUST00000029722.6	Rps3a1	Rps3a1-201	Known	Known	None	0.10000000149011612	None	None	None	None
m54284U_191213_120042/62720295/ccs	PacBio_Hippocampus_Rep2	mm10_ERCC_SIRV	chr17	27702227	27708651	+	9	1463	46843	233003	ENSMUSG00000040276.15	ENCODEMT000233003	Pacsin1	ENCODEMT000233003	Known	ISM	Suffix	0.8500000238418579	None	None	None	None
m54284U_191107_221739/4262212/ccs	PacBio_Cortex_Rep1	mm10_ERCC_SIRV	chr15	76080880	76070185	-	11	1794	43578	111900	ENSMUSG00000002524.17	ENSMUST00000002599.10	Puf60	Puf60-201	Known	Known	None	0.25	None	None	None	None
m54284U_191109_043049/76546698/ccs	PacBio_Cortex_Rep2	mm10_ERCC_SIRV	chr6	54681696	54703853	+	3	5233	17205	45325	ENSMUSG00000038065.13	ENSMUST00000190641.6	Mturn	Mturn-203	Known	Known	None	0.10000000149011612	None	None	None	None
m54284U_191107_221739/73008732/ccs	PacBio_Cortex_Rep1	mm10_ERCC_SIRV	chr7	24547211	24573433	+	17	2089	20428	53084	ENSMUSG00000051768.9	ENSMUST00000063249.8	Xrcc1	Xrcc1-201	Known	Known	None	0.20000000298023224	None	None	None	None
m54284U_191107_221739/139919764/ccs	PacBio_Cortex_Rep1	mm10_ERCC_SIRV	chr13	57429132	57426104	-	1	2731	38898	232915	ENSMUSG00000056222.15	ENCODEMT000232915	Spock1	ENCODEMT000232915	Known	Genomic	None	0.20000000298023224	None	None	None	None
m54284U_191213_120042/108987503/ccs	PacBio_Hippocampus_Rep2	mm10_ERCC_SIRV	chr11	49882185	49886419	+	2	3290	32824	232999	ENSMUSG00000020366.18	ENCODEMT000232999	Mapk9	ENCODEMT000232999	Known	ISM	Suffix	0.05000000074505806	None	None	None	None
m54284U_191107_221739/150078743/ccs	PacBio_Cortex_Rep1	mm10_ERCC_SIRV	chr13	57429283	57426104	-	1	2882	38898	232915	ENSMUSG00000056222.15	ENCODEMT000232915	Spock1	ENCODEMT000232915	Known	Genomic	None	0.20000000298023224	None	None	None	None
m54284U_191213_120042/35915312/ccs	PacBio_Hippocampus_Rep2	mm10_ERCC_SIRV	chr1	74236578	74267988	+	10	1344	1196	2796	ENSMUSG00000006304.14	ENSMUST00000006467.13	Arpc2	Arpc2-201	Known	Known	None	0.800000011920929	None	None	None	None
m54284U_191213_120042/86246600/ccs	PacBio_Hippocampus_Rep2	mm10_ERCC_SIRV	chr17	27701881	27708658	+	9	1457	46843	233003	ENSMUSG00000040276.15	ENCODEMT000233003	Pacsin1	ENCODEMT000233003	Known	ISM	Suffix	0.8999999761581421	None	None	None	None
m54284U_191213_120042/29164294/ccs	PacBio_Hippocampus_Rep2	mm10_ERCC_SIRV	chr3	86142594	86137947	-	6	862	8416	21904	ENSMUSG00000028081.6	ENSMUST00000029722.6	Rps3a1	Rps3a1-201	Known	Known	None	0.10000000149011612	None	None	None	None
m54284U_191107_221739/150208761/ccs	PacBio_Cortex_Rep1	mm10_ERCC_SIRV	chr13	57428776	57426104	-	1	2375	38898	232915	ENSMUSG00000056222.15	ENCODEMT000232915	Spock1	ENCODEMT000232915	Known	Genomic	None	0.20000000298023224	None	None	None	None
m54284U_191109_043049/5439599/ccs	PacBio_Cortex_Rep2	mm10_ERCC_SIRV	chr13	57428299	57426104	-	1	1898	38898	232915	ENSMUSG00000056222.15	ENCODEMT000232915	Spock1	ENCODEMT000232915	Known	Genomic	None	0.20000000298023224	None	None	None	None
m54284U_191109_043049/82968872/ccs	PacBio_Cortex_Rep2	mm10_ERCC_SIRV	chr6	54681696	54703849	+	3	5229	17205	45325	ENSMUSG00000038065.13	ENSMUST00000190641.6	Mturn	Mturn-203	Known	Known	None	0.10000000149011612	None	None	None	None
m54284U_191107_221739/90441125/ccs	PacBio_Cortex_Rep1	mm10_ERCC_SIRV	chr17	27701882	27708651	+	9	1449	46843	233003	ENSMUSG00000040276.15	ENCODEMT000233003	Pacsin1	ENCODEMT000233003	Known	ISM	Suffix	0.8500000238418579	None	None	None	None
m54284U_191212_053548/77070511/ccs	PacBio_Hippocampus_Rep1	mm10_ERCC_SIRV	chrX	81070694	81097867	+	3	4024	52501	136911	ENSMUSG00000025666.16	ENSMUST00000026760.2	Tmem47	Tmem47-201	Known	Known	None	0.25	None	None	None	None
m54284U_191213_120042/167381351/ccs	PacBio_Hippocampus_Rep2	mm10_ERCC_SIRV	chr9	40801273	40805176	+	9	2081	27474	71626	ENSMUSG00000015656.17	ENSMUST00000015800.15	Hspa8	Hspa8-201	Known	Known	None	0.44999998807907104	None	None	None	None
m54284U_191107_221739/22676395/ccs	PacBio_Cortex_Rep1	mm10_ERCC_SIRV	chr15	76080910	76070216	-	12	1870	43578	232593	ENSMUSG00000002524.17	ENCODEMT000232593	Puf60	ENCODEMT000232593	Known	NNC	None	0.25	None	None	None	None
m54284U_191107_221739/73270664/ccs	PacBio_Cortex_Rep1	mm10_ERCC_SIRV	chr7	24547211	24573434	+	17	2090	20428	53084	ENSMUSG00000051768.9	ENSMUST00000063249.8	Xrcc1	Xrcc1-201	Known	Known	None	0.25	None	None	None	None
m54284U_191213_120042/34340936/ccs	PacBio_Hippocampus_Rep2	mm10_ERCC_SIRV	chr3	86142590	86137947	-	6	858	8416	21904	ENSMUSG00000028081.6	ENSMUST00000029722.6	Rps3a1	Rps3a1-201	Known	Known	None	0.10000000149011612	None	None	None	None
m54284U_191212_053548/96995033/ccs	PacBio_Hippocampus_Rep1	mm10_ERCC_SIRV	chr19	14454866	14448228	-	6	2442	50434	232835	ENSMUSG00000024642.17	ENCODEMT000232835	Tle4	ENCODEMT000232835	Known	ISM	Suffix	0.3499999940395355	None	None	None	None
m54284U_191213_120042/43846244/ccs	PacBio_Hippocampus_Rep2	mm10_ERCC_SIRV	chr5	33019003	33027964	+	2	1575	13616	35600	ENSMUSG00000018965.11	ENSMUST00000019109.7	Ywhah	Ywhah-201	Known	Known	None	0.10000000149011612	None	None	None	None
m54284U_191212_053548/44239185/ccs	PacBio_Hippocampus_Rep1	mm10_ERCC_SIRV	chr17	27701882	27708659	+	9	1457	46843	233003	ENSMUSG00000040276.15	ENCODEMT000233003	Pacsin1	ENCODEMT000233003	Known	ISM	Suffix	0.8999999761581421	None	None	None	None
m54284U_191109_043049/11339198/ccs	PacBio_Cortex_Rep2	mm10_ERCC_SIRV	chr13	57444368	57426096	-	5	3875	38898	232951	ENSMUSG00000056222.15	ENCODEMT000232951	Spock1	ENCODEMT000232951	Known	ISM	Suffix	0.20000000298023224	None	None	None	None
m54284U_191109_043049/116654098/ccs	PacBio_Cortex_Rep2	mm10_ERCC_SIRV	chr6	54681696	54703849	+	3	5229	17205	45325	ENSMUSG00000038065.13	ENSMUST00000190641.6	Mturn	Mturn-203	Known	Known	None	0.10000000149011612	None	None	None	None
m54284U_191213_120042/137887933/ccs	PacBio_Hippocampus_Rep2	mm10_ERCC_SIRV	chr11	49882182	49885892	+	2	2769	32824	233007	ENSMUSG00000020366.18	ENCODEMT000233007	Mapk9	ENCODEMT000233007	Known	ISM	Suffix	0.4000000059604645	None	None	None	None
m54284U_191213_120042/36637178/ccs	PacBio_Hippocampus_Rep2	mm10_ERCC_SIRV	chr3	86142594	86137947	-	6	862	8416	21904	ENSMUSG00000028081.6	ENSMUST00000029722.6	Rps3a1	Rps3a1-201	Known	Known	None	0.10000000149011612	None	None	None	None
m54284U_191212_053548/97519050/ccs	PacBio_Hippocampus_Rep1	mm10_ERCC_SIRV	chr19	14597358	14448228	-	20	3955	50434	232846	ENSMUSG00000024642.17	ENCODEMT000232846	Tle4	ENCODEMT000232846	Known	NIC	None	0.3499999940395355	None	None	None	None
m54284U_191212_053548/58261681/ccs	PacBio_Hippocampus_Rep1	mm10_ERCC_SIRV	chr17	27701891	27708651	+	9	1440	46843	233003	ENSMUSG00000040276.15	ENCODEMT000233003	Pacsin1	ENCODEMT000233003	Known	ISM	Suffix	0.8500000238418579	None	None	None	None
m54284U_191213_120042/59441924/ccs	PacBio_Hippocampus_Rep2	mm10_ERCC_SIRV	chr1	74236578	74268207	+	10	1563	1196	2796	ENSMUSG00000006304.14	ENSMUST00000006467.13	Arpc2	Arpc2-201	Known	Known	None	0.25	None	None	None	None
m54284U_191107_221739/114230013/ccs	PacBio_Cortex_Rep1	mm10_ERCC_SIRV	chr7	24547211	24573434	+	17	2090	20428	53084	ENSMUSG00000051768.9	ENSMUST00000063249.8	Xrcc1	Xrcc1-201	Known	Known	None	0.25	None	None	None	None
m54284U_191212_053548/77596888/ccs	PacBio_Hippocampus_Rep1	mm10_ERCC_SIRV	chrX	81070694	81097866	+	3	4023	52501	136911	ENSMUSG00000025666.16	ENSMUST00000026760.2	Tmem47	Tmem47-201	Known	Known	None	0.25	None	None	None	None
m54284U_191107_221739/27330166/ccs	PacBio_Cortex_Rep1	mm10_ERCC_SIRV	chr15	76080909	76070185	-	11	1823	43578	111900	ENSMUSG00000002524.17	ENSMUST00000002599.10	Puf60	Puf60-201	Known	Known	None	0.25	None	None	None	None
m54284U_191109_043049/30213748/ccs	PacBio_Cortex_Rep2	mm10_ERCC_SIRV	chr13	57696155	57426104	-	9	4332	38898	232913	ENSMUSG00000056222.15	ENCODEMT000232913	Spock1	ENCODEMT000232913	Known	ISM	Suffix	0.20000000298023224	None	None	None	None
m54284U_191213_120042/167381718/ccs	PacBio_Hippocampus_Rep2	mm10_ERCC_SIRV	chr9	40801273	40805199	+	9	2104	27474	71626	ENSMUSG00000015656.17	ENSMUST00000015800.15	Hspa8	Hspa8-201	Known	Known	None	0.25	None	None	None	None
m54284U_191212_053548/60294339/ccs	PacBio_Hippocampus_Rep1	mm10_ERCC_SIRV	chr17	27701891	27708651	+	9	1440	46843	233003	ENSMUSG00000040276.15	ENCODEMT000233003	Pacsin1	ENCODEMT000233003	Known	ISM	Suffix	0.8500000238418579	None	None	None	None
m54284U_191109_043049/135333950/ccs	PacBio_Cortex_Rep2	mm10_ERCC_SIRV	chr6	54681696	54703850	+	3	5230	17205	45325	ENSMUSG00000038065.13	ENSMUST00000190641.6	Mturn	Mturn-203	Known	Known	None	0.10000000149011612	None	None	None	None
m54284U_191109_043049/55837369/ccs	PacBio_Cortex_Rep2	mm10_ERCC_SIRV	chr13	57427898	57426104	-	1	1497	38898	232915	ENSMUSG00000056222.15	ENCODEMT000232915	Spock1	ENCODEMT000232915	Known	Genomic	None	0.20000000298023224	None	None	None	None
m54284U_191213_120042/41944549/ccs	PacBio_Hippocampus_Rep2	mm10_ERCC_SIRV	chr3	86142593	86137947	-	6	861	8416	21904	ENSMUSG00000028081.6	ENSMUST00000029722.6	Rps3a1	Rps3a1-201	Known	Known	None	0.10000000149011612	None	None	None	None
m54284U_191213_120042/45287837/ccs	PacBio_Hippocampus_Rep2	mm10_ERCC_SIRV	chr17	27701925	27708651	+	9	1406	46843	233003	ENSMUSG00000040276.15	ENCODEMT000233003	Pacsin1	ENCODEMT000233003	Known	ISM	Suffix	0.8500000238418579	None	None	None	None
m54284U_191109_043049/55968900/ccs	PacBio_Cortex_Rep2	mm10_ERCC_SIRV	chr13	57429148	57426104	-	1	2747	38898	232915	ENSMUSG00000056222.15	ENCODEMT000232915	Spock1	ENCODEMT000232915	Known	Genomic	None	0.20000000298023224	None	None	None	None
m54284U_191107_221739/149160168/ccs	PacBio_Cortex_Rep1	mm10_ERCC_SIRV	chr7	24547211	24573434	+	17	2090	20428	53084	ENSMUSG00000051768.9	ENSMUST00000063249.8	Xrcc1	Xrcc1-201	Known	Known	None	0.25	None	None	None	None
m54284U_191107_221739/102696966/ccs	PacBio_Cortex_Rep1	mm10_ERCC_SIRV	chr17	27702636	27708616	+	8	1417	46843	233008	ENSMUSG00000040276.15	ENCODEMT000233008	Pacsin1	ENCODEMT000233008	Known	ISM	Suffix	0.25	None	None	None	None
m54284U_191109_043049/162597287/ccs	PacBio_Cortex_Rep2	mm10_ERCC_SIRV	chr6	54681696	54703848	+	3	5228	17205	45325	ENSMUSG00000038065.13	ENSMUST00000190641.6	Mturn	Mturn-203	Known	Known	None	0.10000000149011612	None	None	None	None
m54284U_191212_053548/104466309/ccs	PacBio_Hippocampus_Rep1	mm10_ERCC_SIRV	chr19	14454869	14448228	-	6	2445	50434	232835	ENSMUSG00000024642.17	ENCODEMT000232835	Tle4	ENCODEMT000232835	Known	ISM	Suffix	0.3499999940395355	None	None	None	None
m54284U_191213_120042/55445453/ccs	PacBio_Hippocampus_Rep2	mm10_ERCC_SIRV	chr3	86142593	86137947	-	6	861	8416	21904	ENSMUSG00000028081.6	ENSMUST00000029722.6	Rps3a1	Rps3a1-201	Known	Known	None	0.10000000149011612	None	None	None	None
m54284U_191213_120042/167444699/ccs	PacBio_Hippocampus_Rep2	mm10_ERCC_SIRV	chr9	40801273	40805200	+	9	2105	27474	71626	ENSMUSG00000015656.17	ENSMUST00000015800.15	Hspa8	Hspa8-201	Known	Known	None	0.20000000298023224	None	None	None	None
m54284U_191212_053548/86116144/ccs	PacBio_Hippocampus_Rep1	mm10_ERCC_SIRV	chrX	81070694	81097421	+	3	3578	52501	136911	ENSMUSG00000025666.16	ENSMUST00000026760.2	Tmem47	Tmem47-201	Known	Known	None	0.30000001192092896	None	None	None	None
m54284U_191109_043049/74056874/ccs	PacBio_Cortex_Rep2	mm10_ERCC_SIRV	chr13	57696157	57426104	-	9	4334	38898	232913	ENSMUSG00000056222.15	ENCODEMT000232913	Spock1	ENCODEMT000232913	Known	ISM	Suffix	0.20000000298023224	None	None	None	None
m54284U_191107_221739/41157317/ccs	PacBio_Cortex_Rep1	mm10_ERCC_SIRV	chr15	76080912	76070185	-	11	1826	43578	111900	ENSMUSG00000002524.17	ENSMUST00000002599.10	Puf60	Puf60-201	Known	Known	None	0.25	None	None	None	None
m54284U_191213_120042/60885038/ccs	PacBio_Hippocampus_Rep2	mm10_ERCC_SIRV	chr1	74236578	74268208	+	10	1564	1196	2796	ENSMUSG00000006304.14	ENSMUST00000006467.13	Arpc2	Arpc2-201	Known	Known	None	0.25	None	None	None	None
m54284U_191212_053548/71436394/ccs	PacBio_Hippocampus_Rep1	mm10_ERCC_SIRV	chr11	49882922	49886185	+	1	3256	32824	233009	ENSMUSG00000020366.18	ENCODEMT000233009	Mapk9	ENCODEMT000233009	Known	ISM	None	0.30000001192092896	None	None	None	None
m54284U_191213_120042/43910399/ccs	PacBio_Hippocampus_Rep2	mm10_ERCC_SIRV	chr5	33019003	33027965	+	2	1576	13616	35600	ENSMUSG00000018965.11	ENSMUST00000019109.7	Ywhah	Ywhah-201	Known	Known	None	0.10000000149011612	None	None	None	None
m54284U_191107_221739/151325375/ccs	PacBio_Cortex_Rep1	mm10_ERCC_SIRV	chr7	24547211	24573433	+	17	2089	20428	53084	ENSMUSG00000051768.9	ENSMUST00000063249.8	Xrcc1	Xrcc1-201	Known	Known	None	0.20000000298023224	None	None	None	None
m54284U_191109_043049/167511102/ccs	PacBio_Cortex_Rep2	mm10_ERCC_SIRV	chr6	54681696	54703848	+	3	5228	17205	45325	ENSMUSG00000038065.13	ENSMUST00000190641.6	Mturn	Mturn-203	Known	Known	None	0.10000000149011612	None	None	None	None
m54284U_191213_120042/56297322/ccs	PacBio_Hippocampus_Rep2	mm10_ERCC_SIRV	chr3	86142594	86137947	-	6	862	8416	21904	ENSMUSG00000028081.6	ENSMUST00000029722.6	Rps3a1	Rps3a1-201	Known	Known	None	0.10000000149011612	None	None	None	None
m54284U_191109_043049/106628095/ccs	PacBio_Cortex_Rep2	mm10_ERCC_SIRV	chr13	57428189	57426104	-	1	1788	38898	232915	ENSMUSG00000056222.15	ENCODEMT000232915	Spock1	ENCODEMT000232915	Known	Genomic	None	0.20000000298023224	None	None	None	None
m54284U_191109_043049/23266346/ccs	PacBio_Cortex_Rep2	mm10_ERCC_SIRV	chr11	49883337	49886109	+	1	3068	32824	233009	ENSMUSG00000020366.18	ENCODEMT000233009	Mapk9	ENCODEMT000233009	Known	ISM	None	0.30000001192092896	None	None	None	None
m54284U_191212_053548/105645249/ccs	PacBio_Hippocampus_Rep1	mm10_ERCC_SIRV	chr19	14465418	14448150	-	9	2970	50434	233010	ENSMUSG00000024642.17	ENCODEMT000233010	Tle4	ENCODEMT000233010	Known	ISM	Suffix	0.3499999940395355	None	None	None	None
m54284U_191212_053548/86969053/ccs	PacBio_Hippocampus_Rep1	mm10_ERCC_SIRV	chrX	81070694	81097865	+	3	4022	52501	136911	ENSMUSG00000025666.16	ENSMUST00000026760.2	Tmem47	Tmem47-201	Known	Known	None	0.25	None	None	None	None
m54284U_191107_221739/36306985/ccs	PacBio_Cortex_Rep1	mm10_ERCC_SIRV	chr11	49883370	49886346	+	1	3272	32824	233009	ENSMUSG00000020366.18	ENCODEMT000233009	Mapk9	ENCODEMT000233009	Known	ISM	None	0.05000000074505806	None	None	None	None
m54284U_191107_221739/170655975/ccs	PacBio_Cortex_Rep1	mm10_ERCC_SIRV	chr7	24547211	24573432	+	17	2088	20428	53084	ENSMUSG00000051768.9	ENSMUST00000063249.8	Xrcc1	Xrcc1-201	Known	Known	None	0.20000000298023224	None	None	None	None
m54284U_191107_221739/43386251/ccs	PacBio_Cortex_Rep1	mm10_ERCC_SIRV	chr15	76080896	76070216	-	13	1972	43578	232602	ENSMUSG00000002524.17	ENCODEMT000232602	Puf60	ENCODEMT000232602	Known	NIC	None	0.25	None	None	None	None
m54284U_191212_053548/38602907/ccs	PacBio_Hippocampus_Rep1	mm10_ERCC_SIRV	chr17	27702660	27708697	+	8	1396	46843	233008	ENSMUSG00000040276.15	ENCODEMT000233008	Pacsin1	ENCODEMT000233008	Known	ISM	Suffix	0.8999999761581421	None	None	None	None
m54284U_191109_043049/115081731/ccs	PacBio_Cortex_Rep2	mm10_ERCC_SIRV	chr13	57696157	57426104	-	9	4334	38898	232913	ENSMUSG00000056222.15	ENCODEMT000232913	Spock1	ENCODEMT000232913	Known	ISM	Suffix	0.20000000298023224	None	None	None	None
m54284U_191213_120042/63179355/ccs	PacBio_Hippocampus_Rep2	mm10_ERCC_SIRV	chr3	86142592	86137947	-	6	860	8416	21904	ENSMUSG00000028081.6	ENSMUST00000029722.6	Rps3a1	Rps3a1-201	Known	Known	None	0.10000000149011612	None	None	None	None
m54284U_191212_053548/13306190/ccs	PacBio_Hippocampus_Rep1	mm10_ERCC_SIRV	chr6	54681696	54703849	+	3	5229	17205	45325	ENSMUSG00000038065.13	ENSMUST00000190641.6	Mturn	Mturn-203	Known	Known	None	0.10000000149011612	None	None	None	None
m54284U_191109_043049/113511167/ccs	PacBio_Cortex_Rep2	mm10_ERCC_SIRV	chr11	49883370	49886337	+	1	3263	32824	233009	ENSMUSG00000020366.18	ENCODEMT000233009	Mapk9	ENCODEMT000233009	Known	ISM	None	0.15000000596046448	None	None	None	None
m54284U_191213_120042/167447155/ccs	PacBio_Hippocampus_Rep2	mm10_ERCC_SIRV	chr9	40801273	40805196	+	9	2101	27474	71626	ENSMUSG00000015656.17	ENSMUST00000015800.15	Hspa8	Hspa8-201	Known	Known	None	0.25	None	None	None	None
m54284U_191212_053548/41551696/ccs	PacBio_Hippocampus_Rep1	mm10_ERCC_SIRV	chr17	27702660	27708692	+	8	1391	46843	233008	ENSMUSG00000040276.15	ENCODEMT000233008	Pacsin1	ENCODEMT000233008	Known	ISM	Suffix	0.8500000238418579	None	None	None	None
m54284U_191212_053548/149293891/ccs	PacBio_Hippocampus_Rep1	mm10_ERCC_SIRV	chr11	49883376	49886346	+	1	3266	32824	233009	ENSMUSG00000020366.18	ENCODEMT000233009	Mapk9	ENCODEMT000233009	Known	ISM	None	0.05000000074505806	None	None	None	None
m54284U_191212_053548/108333773/ccs	PacBio_Hippocampus_Rep1	mm10_ERCC_SIRV	chr19	14449810	14448156	-	1	1661	50434	232859	ENSMUSG00000024642.17	ENCODEMT000232859	Tle4	ENCODEMT000232859	Known	Genomic	None	0.3499999940395355	None	None	None	None
m54284U_191213_120042/68879022/ccs	PacBio_Hippocampus_Rep2	mm10_ERCC_SIRV	chr1	74236578	74268208	+	10	1556	1196	2796	ENSMUSG00000006304.14	ENSMUST00000006467.13	Arpc2	Arpc2-201	Known	Known	None	0.25	None	None	None	None
m54284U_191109_043049/53150386/ccs	PacBio_Cortex_Rep2	mm10_ERCC_SIRV	chr11	49883387	49886012	+	1	2921	32824	233009	ENSMUSG00000020366.18	ENCODEMT000233009	Mapk9	ENCODEMT000233009	Known	ISM	None	0.6000000238418579	None	None	None	None
m54284U_191213_120042/63506959/ccs	PacBio_Hippocampus_Rep2	mm10_ERCC_SIRV	chr3	86142593	86137947	-	6	861	8416	21904	ENSMUSG00000028081.6	ENSMUST00000029722.6	Rps3a1	Rps3a1-201	Known	Known	None	0.10000000149011612	None	None	None	None
m54284U_191212_053548/44435089/ccs	PacBio_Hippocampus_Rep1	mm10_ERCC_SIRV	chr17	27702660	27708700	+	8	1399	46843	233008	ENSMUSG00000040276.15	ENCODEMT000233008	Pacsin1	ENCODEMT000233008	Known	ISM	Suffix	0.8999999761581421	None	None	None	None
m54284U_191109_043049/125305672/ccs	PacBio_Cortex_Rep2	mm10_ERCC_SIRV	chr13	57696155	57426104	-	9	4332	38898	232913	ENSMUSG00000056222.15	ENCODEMT000232913	Spock1	ENCODEMT000232913	Known	ISM	Suffix	0.20000000298023224	None	None	None	None
m54284U_191212_053548/87687611/ccs	PacBio_Hippocampus_Rep1	mm10_ERCC_SIRV	chrX	81070694	81097595	+	3	3752	52501	136911	ENSMUSG00000025666.16	ENSMUST00000026760.2	Tmem47	Tmem47-201	Known	Known	None	0.20000000298023224	None	None	None	None
m54284U_191107_221739/163185369/ccs	PacBio_Cortex_Rep1	mm10_ERCC_SIRV	chr11	49883418	49886012	+	1	2890	32824	233009	ENSMUSG00000020366.18	ENCODEMT000233009	Mapk9	ENCODEMT000233009	Known	ISM	None	0.6000000238418579	None	None	None	None
m54284U_191107_221739/179306990/ccs	PacBio_Cortex_Rep1	mm10_ERCC_SIRV	chr7	24547211	24573434	+	17	2090	20428	53084	ENSMUSG00000051768.9	ENSMUST00000063249.8	Xrcc1	Xrcc1-201	Known	Known	None	0.25	None	None	None	None
m54284U_191109_043049/105578878/ccs	PacBio_Cortex_Rep2	mm10_ERCC_SIRV	chr11	49883450	49886345	+	1	3191	32824	233009	ENSMUSG00000020366.18	ENCODEMT000233009	Mapk9	ENCODEMT000233009	Known	ISM	None	0.05000000074505806	None	None	None	None
m54284U_191212_053548/28509720/ccs	PacBio_Hippocampus_Rep1	mm10_ERCC_SIRV	chr6	54681696	54703850	+	3	5230	17205	45325	ENSMUSG00000038065.13	ENSMUST00000190641.6	Mturn	Mturn-203	Known	Known	None	0.10000000149011612	None	None	None	None
m54284U_191107_221739/58657229/ccs	PacBio_Cortex_Rep1	mm10_ERCC_SIRV	chr15	76080902	76070185	-	12	1867	43578	111898	ENSMUSG00000002524.17	ENSMUST00000100527.12	Puf60	Puf60-202	Known	Known	None	0.25	None	None	None	None
m54284U_191212_053548/81331987/ccs	PacBio_Hippocampus_Rep1	mm10_ERCC_SIRV	chr17	27702660	27708702	+	8	1401	46843	233008	ENSMUSG00000040276.15	ENCODEMT000233008	Pacsin1	ENCODEMT000233008	Known	ISM	Suffix	0.8999999761581421	None	None	None	None
m54284U_191109_043049/46729783/ccs	PacBio_Cortex_Rep2	mm10_ERCC_SIRV	chr11	49883451	49886344	+	1	3189	32824	233009	ENSMUSG00000020366.18	ENCODEMT000233009	Mapk9	ENCODEMT000233009	Known	ISM	None	0.05000000074505806	None	None	None	None
m54284U_191213_120042/45156740/ccs	PacBio_Hippocampus_Rep2	mm10_ERCC_SIRV	chr5	33019003	33027958	+	2	1569	13616	35600	ENSMUSG00000018965.11	ENSMUST00000019109.7	Ywhah	Ywhah-201	Known	Known	None	0.15000000596046448	None	None	None	None
m54284U_191213_120042/63963558/ccs	PacBio_Hippocampus_Rep2	mm10_ERCC_SIRV	chr3	86142586	86137947	-	6	854	8416	21904	ENSMUSG00000028081.6	ENSMUST00000029722.6	Rps3a1	Rps3a1-201	Known	Known	None	0.10000000149011612	None	None	None	None
m54284U_191212_053548/112461036/ccs	PacBio_Hippocampus_Rep1	mm10_ERCC_SIRV	chr19	14517829	14448155	-	14	3373	50434	232880	ENSMUSG00000024642.17	ENCODEMT000232880	Tle4	ENCODEMT000232880	Known	ISM	Suffix	0.3499999940395355	None	None	None	None
m54284U_191109_043049/126880462/ccs	PacBio_Cortex_Rep2	mm10_ERCC_SIRV	chr13	57587732	57426096	-	8	4285	38898	232958	ENSMUSG00000056222.15	ENCODEMT000232958	Spock1	ENCODEMT000232958	Known	ISM	Suffix	0.20000000298023224	None	None	None	None
m54284U_191109_043049/76285828/ccs	PacBio_Cortex_Rep2	mm10_ERCC_SIRV	chr11	49883470	49888365	+	1	5191	32824	233009	ENSMUSG00000020366.18	ENCODEMT000233009	Mapk9	ENCODEMT000233009	Known	ISM	None	0.4000000059604645	None	None	None	None
m54284U_191212_053548/90244941/ccs	PacBio_Hippocampus_Rep1	mm10_ERCC_SIRV	chr17	27702660	27708697	+	8	1396	46843	233008	ENSMUSG00000040276.15	ENCODEMT000233008	Pacsin1	ENCODEMT000233008	Known	ISM	Suffix	0.8999999761581421	None	None	None	None
m54284U_191213_120042/167510510/ccs	PacBio_Hippocampus_Rep2	mm10_ERCC_SIRV	chr9	40801273	40805195	+	9	2100	27474	71626	ENSMUSG00000015656.17	ENSMUST00000015800.15	Hspa8	Hspa8-201	Known	Known	None	0.25	None	None	None	None
m54284U_191212_053548/93062133/ccs	PacBio_Hippocampus_Rep1	mm10_ERCC_SIRV	chrX	81070694	81097836	+	3	3993	52501	136911	ENSMUSG00000025666.16	ENSMUST00000026760.2	Tmem47	Tmem47-201	Known	Known	None	0.8999999761581421	None	None	None	None
m54284U_191213_120042/112986260/ccs	PacBio_Hippocampus_Rep2	mm10_ERCC_SIRV	chr11	49883470	49886109	+	1	2935	32824	233009	ENSMUSG00000020366.18	ENCODEMT000233009	Mapk9	ENCODEMT000233009	Known	ISM	None	0.30000001192092896	None	None	None	None
m54284U_191109_043049/145818782/ccs	PacBio_Cortex_Rep2	mm10_ERCC_SIRV	chr13	57428665	57426104	-	1	2264	38898	232915	ENSMUSG00000056222.15	ENCODEMT000232915	Spock1	ENCODEMT000232915	Known	Genomic	None	0.20000000298023224	None	None	None	None
m54284U_191212_053548/39388476/ccs	PacBio_Hippocampus_Rep1	mm10_ERCC_SIRV	chr6	54681696	54703849	+	3	5229	17205	45325	ENSMUSG00000038065.13	ENSMUST00000190641.6	Mturn	Mturn-203	Known	Known	None	0.10000000149011612	None	None	None	None
m54284U_191109_043049/5309105/ccs	PacBio_Cortex_Rep2	mm10_ERCC_SIRV	chr7	24547211	24573432	+	17	2088	20428	53084	ENSMUSG00000051768.9	ENSMUST00000063249.8	Xrcc1	Xrcc1-201	Known	Known	None	0.20000000298023224	None	None	None	None
m54284U_191213_120042/69404673/ccs	PacBio_Hippocampus_Rep2	mm10_ERCC_SIRV	chr1	74236578	74268206	+	10	1562	1196	2796	ENSMUSG00000006304.14	ENSMUST00000006467.13	Arpc2	Arpc2-201	Known	Known	None	0.25	None	None	None	None
m54284U_191213_120042/64358635/ccs	PacBio_Hippocampus_Rep2	mm10_ERCC_SIRV	chr3	86142593	86137947	-	6	861	8416	21904	ENSMUSG00000028081.6	ENSMUST00000029722.6	Rps3a1	Rps3a1-201	Known	Known	None	0.10000000149011612	None	None	None	None
m54284U_191212_053548/99551906/ccs	PacBio_Hippocampus_Rep1	mm10_ERCC_SIRV	chr17	27702660	27708702	+	8	1401	46843	233008	ENSMUSG00000040276.15	ENCODEMT000233008	Pacsin1	ENCODEMT000233008	Known	ISM	Suffix	0.8999999761581421	None	None	None	None
m54284U_191109_043049/152371388/ccs	PacBio_Cortex_Rep2	mm10_ERCC_SIRV	chr13	57428166	57426104	-	1	1765	38898	232915	ENSMUSG00000056222.15	ENCODEMT000232915	Spock1	ENCODEMT000232915	Known	Genomic	None	0.20000000298023224	None	None	None	None
m54284U_191212_053548/69207684/ccs	PacBio_Hippocampus_Rep1	mm10_ERCC_SIRV	chr11	49883507	49886110	+	1	2899	32824	233009	ENSMUSG00000020366.18	ENCODEMT000233009	Mapk9	ENCODEMT000233009	Known	ISM	None	0.30000001192092896	None	None	None	None
m54284U_191107_221739/67372021/ccs	PacBio_Cortex_Rep1	mm10_ERCC_SIRV	chr15	76080882	76070185	-	12	1847	43578	111898	ENSMUSG00000002524.17	ENSMUST00000100527.12	Puf60	Puf60-202	Known	Known	None	0.25	None	None	None	None
m54284U_191213_120042/163316072/ccs	PacBio_Hippocampus_Rep2	mm10_ERCC_SIRV	chr11	49883521	49886346	+	1	3121	32824	233009	ENSMUSG00000020366.18	ENCODEMT000233009	Mapk9	ENCODEMT000233009	Known	ISM	None	0.05000000074505806	None	None	None	None
m54284U_191212_053548/114754045/ccs	PacBio_Hippocampus_Rep1	mm10_ERCC_SIRV	chr19	14465323	14448150	-	9	2875	50434	233010	ENSMUSG00000024642.17	ENCODEMT000233010	Tle4	ENCODEMT000233010	Known	ISM	Suffix	0.3499999940395355	None	None	None	None
m54284U_191212_053548/109578669/ccs	PacBio_Hippocampus_Rep1	mm10_ERCC_SIRV	chr17	27702660	27708702	+	8	1401	46843	233008	ENSMUSG00000040276.15	ENCODEMT000233008	Pacsin1	ENCODEMT000233008	Known	ISM	Suffix	0.8999999761581421	None	None	None	None
m54284U_191107_221739/125503929/ccs	PacBio_Cortex_Rep1	mm10_ERCC_SIRV	chr11	49883522	49886104	+	1	2878	32824	233009	ENSMUSG00000020366.18	ENCODEMT000233009	Mapk9	ENCODEMT000233009	Known	ISM	None	0.44999998807907104	None	None	None	None
m54284U_191212_053548/94504367/ccs	PacBio_Hippocampus_Rep1	mm10_ERCC_SIRV	chr6	54681696	54703846	+	3	5226	17205	45325	ENSMUSG00000038065.13	ENSMUST00000190641.6	Mturn	Mturn-203	Known	Known	None	0.05000000074505806	None	None	None	None
m54284U_191212_053548/94373322/ccs	PacBio_Hippocampus_Rep1	mm10_ERCC_SIRV	chrX	81070694	81097867	+	3	4024	52501	136911	ENSMUSG00000025666.16	ENSMUST00000026760.2	Tmem47	Tmem47-201	Known	Known	None	0.25	None	None	None	None
m54284U_191212_053548/162203269/ccs	PacBio_Hippocampus_Rep1	mm10_ERCC_SIRV	chr11	49883530	49886110	+	1	2876	32824	233009	ENSMUSG00000020366.18	ENCODEMT000233009	Mapk9	ENCODEMT000233009	Known	ISM	None	0.30000001192092896	None	None	None	None
m54284U_191109_043049/42404022/ccs	PacBio_Cortex_Rep2	mm10_ERCC_SIRV	chr7	24547211	24573434	+	17	2090	20428	53084	ENSMUSG00000051768.9	ENSMUST00000063249.8	Xrcc1	Xrcc1-201	Known	Known	None	0.25	None	None	None	None
m54284U_191213_120042/74386049/ccs	PacBio_Hippocampus_Rep2	mm10_ERCC_SIRV	chr3	86142593	86137947	-	6	861	8416	21904	ENSMUSG00000028081.6	ENSMUST00000029722.6	Rps3a1	Rps3a1-201	Known	Known	None	0.10000000149011612	None	None	None	None
m54284U_191109_043049/156565557/ccs	PacBio_Cortex_Rep2	mm10_ERCC_SIRV	chr13	57696157	57426104	-	9	4334	38898	232913	ENSMUSG00000056222.15	ENCODEMT000232913	Spock1	ENCODEMT000232913	Known	ISM	Suffix	0.20000000298023224	None	None	None	None
m54284U_191213_120042/53807499/ccs	PacBio_Hippocampus_Rep2	mm10_ERCC_SIRV	chr11	49883542	49886110	+	1	2864	32824	233009	ENSMUSG00000020366.18	ENCODEMT000233009	Mapk9	ENCODEMT000233009	Known	ISM	None	0.30000001192092896	None	None	None	None
m54284U_191212_053548/146605460/ccs	PacBio_Hippocampus_Rep1	mm10_ERCC_SIRV	chr17	27702660	27708702	+	8	1401	46843	233008	ENSMUSG00000040276.15	ENCODEMT000233008	Pacsin1	ENCODEMT000233008	Known	ISM	Suffix	0.8999999761581421	None	None	None	None
m54284U_191213_120042/167510890/ccs	PacBio_Hippocampus_Rep2	mm10_ERCC_SIRV	chr9	40801273	40805194	+	9	2099	27474	71626	ENSMUSG00000015656.17	ENSMUST00000015800.15	Hspa8	Hspa8-201	Known	Known	None	0.25	None	None	None	None
m54284U_191109_043049/70124920/ccs	PacBio_Cortex_Rep2	mm10_ERCC_SIRV	chr11	49883546	49886344	+	1	3094	32824	233009	ENSMUSG00000020366.18	ENCODEMT000233009	Mapk9	ENCODEMT000233009	Known	ISM	None	0.05000000074505806	None	None	None	None
m54284U_191212_053548/116851413/ccs	PacBio_Hippocampus_Rep1	mm10_ERCC_SIRV	chr19	14597390	14448228	-	20	3994	50434	232836	ENSMUSG00000024642.17	ENCODEMT000232836	Tle4	ENCODEMT000232836	Known	NIC	None	0.3499999940395355	None	None	None	None
m54284U_191109_043049/165807104/ccs	PacBio_Cortex_Rep2	mm10_ERCC_SIRV	chr13	57429161	57426104	-	1	2760	38898	232915	ENSMUSG00000056222.15	ENCODEMT000232915	Spock1	ENCODEMT000232915	Known	Genomic	None	0.20000000298023224	None	None	None	None
m54284U_191212_053548/121308609/ccs	PacBio_Hippocampus_Rep1	mm10_ERCC_SIRV	chr6	54681696	54703847	+	3	5227	17205	45325	ENSMUSG00000038065.13	ENSMUST00000190641.6	Mturn	Mturn-203	Known	Known	None	0.05000000074505806	None	None	None	None
m54284U_191213_120042/14156714/ccs	PacBio_Hippocampus_Rep2	mm10_ERCC_SIRV	chr11	49883546	49886345	+	1	3095	32824	233009	ENSMUSG00000020366.18	ENCODEMT000233009	Mapk9	ENCODEMT000233009	Known	ISM	None	0.05000000074505806	None	None	None	None
m54284U_191107_221739/74383944/ccs	PacBio_Cortex_Rep1	mm10_ERCC_SIRV	chr15	76080908	76070185	-	12	1873	43578	111898	ENSMUSG00000002524.17	ENSMUST00000100527.12	Puf60	Puf60-202	Known	Known	None	0.25	None	None	None	None
m54284U_191213_120042/78513221/ccs	PacBio_Hippocampus_Rep2	mm10_ERCC_SIRV	chr3	86142593	86137947	-	6	861	8416	21904	ENSMUSG00000028081.6	ENSMUST00000029722.6	Rps3a1	Rps3a1-201	Known	Known	None	0.10000000149011612	None	None	None	None
m54284U_191213_120042/17367231/ccs	PacBio_Hippocampus_Rep2	mm10_ERCC_SIRV	chr17	27702660	27708690	+	8	1389	46843	233008	ENSMUSG00000040276.15	ENCODEMT000233008	Pacsin1	ENCODEMT000233008	Known	ISM	Suffix	0.75	None	None	None	None
m54284U_191213_120042/81003633/ccs	PacBio_Hippocampus_Rep2	mm10_ERCC_SIRV	chr1	74236578	74268208	+	10	1564	1196	2796	ENSMUSG00000006304.14	ENSMUST00000006467.13	Arpc2	Arpc2-201	Known	Known	None	0.25	None	None	None	None
m54284U_191213_120042/46402376/ccs	PacBio_Hippocampus_Rep2	mm10_ERCC_SIRV	chr5	33019003	33027966	+	2	1577	13616	35600	ENSMUSG00000018965.11	ENSMUST00000019109.7	Ywhah	Ywhah-201	Known	Known	None	0.05000000074505806	None	None	None	None
m54284U_191109_043049/60358684/ccs	PacBio_Cortex_Rep2	mm10_ERCC_SIRV	chr7	24547211	24573434	+	17	2090	20428	53084	ENSMUSG00000051768.9	ENSMUST00000063249.8	Xrcc1	Xrcc1-201	Known	Known	None	0.25	None	None	None	None
m54284U_191212_053548/94569548/ccs	PacBio_Hippocampus_Rep1	mm10_ERCC_SIRV	chrX	81070694	81097595	+	3	3752	52501	136911	ENSMUSG00000025666.16	ENSMUST00000026760.2	Tmem47	Tmem47-201	Known	Known	None	0.20000000298023224	None	None	None	None
m54284U_191213_120042/69338371/ccs	PacBio_Hippocampus_Rep2	mm10_ERCC_SIRV	chr11	49883546	49886107	+	1	2857	32824	233009	ENSMUSG00000020366.18	ENCODEMT000233009	Mapk9	ENCODEMT000233009	Known	ISM	None	0.3499999940395355	None	None	None	None
m54284U_191212_053548/30017110/ccs	PacBio_Hippocampus_Rep1	mm10_ERCC_SIRV	chr13	57556747	57426096	-	7	4092	38898	232965	ENSMUSG00000056222.15	ENCODEMT000232965	Spock1	ENCODEMT000232965	Known	ISM	Suffix	0.20000000298023224	None	None	None	None
m54284U_191109_043049/73927401/ccs	PacBio_Cortex_Rep2	mm10_ERCC_SIRV	chr11	49883576	49886012	+	1	2732	32824	233009	ENSMUSG00000020366.18	ENCODEMT000233009	Mapk9	ENCODEMT000233009	Known	ISM	None	0.6000000238418579	None	None	None	None
m54284U_191212_053548/140116753/ccs	PacBio_Hippocampus_Rep1	mm10_ERCC_SIRV	chr6	54681696	54703849	+	3	5229	17205	45325	ENSMUSG00000038065.13	ENSMUST00000190641.6	Mturn	Mturn-203	Known	Known	None	0.10000000149011612	None	None	None	None
m54284U_191213_120042/60623378/ccs	PacBio_Hippocampus_Rep2	mm10_ERCC_SIRV	chr17	27702660	27708692	+	8	1391	46843	233008	ENSMUSG00000040276.15	ENCODEMT000233008	Pacsin1	ENCODEMT000233008	Known	ISM	Suffix	0.8500000238418579	None	None	None	None
m54284U_191213_120042/167510940/ccs	PacBio_Hippocampus_Rep2	mm10_ERCC_SIRV	chr9	40801273	40805197	+	9	2102	27474	71626	ENSMUSG00000015656.17	ENSMUST00000015800.15	Hspa8	Hspa8-201	Known	Known	None	0.20000000298023224	None	None	None	None
m54284U_191107_221739/23790491/ccs	PacBio_Cortex_Rep1	mm10_ERCC_SIRV	chr11	49883577	49886346	+	1	3065	32824	233009	ENSMUSG00000020366.18	ENCODEMT000233009	Mapk9	ENCODEMT000233009	Known	ISM	None	0.05000000074505806	None	None	None	None
m54284U_191107_221739/91357876/ccs	PacBio_Cortex_Rep1	mm10_ERCC_SIRV	chr15	76080891	76070216	-	13	1967	43578	232602	ENSMUSG00000002524.17	ENCODEMT000232602	Puf60	ENCODEMT000232602	Known	NIC	None	0.25	None	None	None	None
m54284U_191213_120042/83624603/ccs	PacBio_Hippocampus_Rep2	mm10_ERCC_SIRV	chr3	86142593	86137947	-	6	861	8416	21904	ENSMUSG00000028081.6	ENSMUST00000029722.6	Rps3a1	Rps3a1-201	Known	Known	None	0.10000000149011612	None	None	None	None
m54284U_191107_221739/155716254/ccs	PacBio_Cortex_Rep1	mm10_ERCC_SIRV	chr11	49883578	49886104	+	1	2822	32824	233009	ENSMUSG00000020366.18	ENCODEMT000233009	Mapk9	ENCODEMT000233009	Known	ISM	None	0.44999998807907104	None	None	None	None
m54284U_191212_053548/30935307/ccs	PacBio_Hippocampus_Rep1	mm10_ERCC_SIRV	chr13	57696157	57426104	-	9	4334	38898	232913	ENSMUSG00000056222.15	ENCODEMT000232913	Spock1	ENCODEMT000232913	Known	ISM	Suffix	0.20000000298023224	None	None	None	None
m54284U_191109_043049/134613078/ccs	PacBio_Cortex_Rep2	mm10_ERCC_SIRV	chr7	24547211	24573428	+	17	2084	20428	53084	ENSMUSG00000051768.9	ENSMUST00000063249.8	Xrcc1	Xrcc1-201	Known	Known	None	0.20000000298023224	None	None	None	None
m54284U_191213_120042/102566620/ccs	PacBio_Hippocampus_Rep2	mm10_ERCC_SIRV	chr17	27702660	27708702	+	8	1401	46843	233008	ENSMUSG00000040276.15	ENCODEMT000233008	Pacsin1	ENCODEMT000233008	Known	ISM	Suffix	0.8999999761581421	None	None	None	None
m54284U_191212_053548/117376560/ccs	PacBio_Hippocampus_Rep1	mm10_ERCC_SIRV	chr19	14453725	14448165	-	5	2095	50434	232853	ENSMUSG00000024642.17	ENCODEMT000232853	Tle4	ENCODEMT000232853	Known	ISM	Suffix	0.3499999940395355	None	None	None	None
m54284U_191107_221739/167445263/ccs	PacBio_Cortex_Rep1	mm10_ERCC_SIRV	chr11	49883578	49886345	+	1	3063	32824	233009	ENSMUSG00000020366.18	ENCODEMT000233009	Mapk9	ENCODEMT000233009	Known	ISM	None	0.05000000074505806	None	None	None	None
m54284U_191212_053548/94765177/ccs	PacBio_Hippocampus_Rep1	mm10_ERCC_SIRV	chrX	81070694	81097863	+	3	4020	52501	136911	ENSMUSG00000025666.16	ENSMUST00000026760.2	Tmem47	Tmem47-201	Known	Known	None	0.30000001192092896	None	None	None	None
m54284U_191213_120042/11601325/ccs	PacBio_Hippocampus_Rep2	mm10_ERCC_SIRV	chr6	54681696	54703848	+	3	5228	17205	45325	ENSMUSG00000038065.13	ENSMUST00000190641.6	Mturn	Mturn-203	Known	Known	None	0.10000000149011612	None	None	None	None
m54284U_191212_053548/22873753/ccs	PacBio_Hippocampus_Rep1	mm10_ERCC_SIRV	chr11	49883578	49886333	+	1	3051	32824	233009	ENSMUSG00000020366.18	ENCODEMT000233009	Mapk9	ENCODEMT000233009	Known	ISM	None	0.10000000149011612	None	None	None	None
m54284U_191212_053548/38733179/ccs	PacBio_Hippocampus_Rep1	mm10_ERCC_SIRV	chr17	27702661	27708692	+	8	1390	46843	233008	ENSMUSG00000040276.15	ENCODEMT000233008	Pacsin1	ENCODEMT000233008	Known	ISM	Suffix	0.8500000238418579	None	None	None	None
m54284U_191107_221739/1771624/ccs	PacBio_Cortex_Rep1	mm10_ERCC_SIRV	chr11	49883580	49886371	+	1	3087	32824	233009	ENSMUSG00000020366.18	ENCODEMT000233009	Mapk9	ENCODEMT000233009	Known	ISM	None	0.25	None	None	None	None
m54284U_191213_120042/88932435/ccs	PacBio_Hippocampus_Rep2	mm10_ERCC_SIRV	chr3	86142593	86137947	-	6	861	8416	21904	ENSMUSG00000028081.6	ENSMUST00000029722.6	Rps3a1	Rps3a1-201	Known	Known	None	0.10000000149011612	None	None	None	None
m54284U_191212_053548/33096187/ccs	PacBio_Hippocampus_Rep1	mm10_ERCC_SIRV	chr13	57696157	57426104	-	9	4334	38898	232913	ENSMUSG00000056222.15	ENCODEMT000232913	Spock1	ENCODEMT000232913	Known	ISM	Suffix	0.20000000298023224	None	None	None	None
m54284U_191213_120042/167511916/ccs	PacBio_Hippocampus_Rep2	mm10_ERCC_SIRV	chr9	40801273	40805193	+	9	2098	27474	71626	ENSMUSG00000015656.17	ENSMUST00000015800.15	Hspa8	Hspa8-201	Known	Known	None	0.20000000298023224	None	None	None	None
m54284U_191107_221739/1901009/ccs	PacBio_Cortex_Rep1	mm10_ERCC_SIRV	chr11	49883580	49886371	+	1	3087	32824	233009	ENSMUSG00000020366.18	ENCODEMT000233009	Mapk9	ENCODEMT000233009	Known	ISM	None	0.25	None	None	None	None
m54284U_191107_221739/108463875/ccs	PacBio_Cortex_Rep1	mm10_ERCC_SIRV	chr15	76080882	76070185	-	11	1796	43578	111900	ENSMUSG00000002524.17	ENSMUST00000002599.10	Puf60	Puf60-201	Known	Known	None	0.25	None	None	None	None
m54284U_191213_120042/92342238/ccs	PacBio_Hippocampus_Rep2	mm10_ERCC_SIRV	chr1	74236578	74267981	+	10	1337	1196	2796	ENSMUSG00000006304.14	ENSMUST00000006467.13	Arpc2	Arpc2-201	Known	Known	None	0.8500000238418579	None	None	None	None
m54284U_191212_053548/87361122/ccs	PacBio_Hippocampus_Rep1	mm10_ERCC_SIRV	chr17	27702661	27708692	+	8	1390	46843	233008	ENSMUSG00000040276.15	ENCODEMT000233008	Pacsin1	ENCODEMT000233008	Known	ISM	Suffix	0.8500000238418579	None	None	None	None
m54284U_191212_053548/118424360/ccs	PacBio_Hippocampus_Rep1	mm10_ERCC_SIRV	chr19	14597358	14448228	-	20	3961	50434	232846	ENSMUSG00000024642.17	ENCODEMT000232846	Tle4	ENCODEMT000232846	Known	NIC	None	0.3499999940395355	None	None	None	None
m54284U_191109_043049/152439626/ccs	PacBio_Cortex_Rep2	mm10_ERCC_SIRV	chr7	24547211	24573434	+	17	2090	20428	53084	ENSMUSG00000051768.9	ENSMUST00000063249.8	Xrcc1	Xrcc1-201	Known	Known	None	0.25	None	None	None	None
m54284U_191212_053548/95487699/ccs	PacBio_Hippocampus_Rep1	mm10_ERCC_SIRV	chrX	81070694	81097595	+	3	3752	52501	136911	ENSMUSG00000025666.16	ENSMUST00000026760.2	Tmem47	Tmem47-201	Known	Known	None	0.20000000298023224	None	None	None	None
m54284U_191107_221739/12060049/ccs	PacBio_Cortex_Rep1	mm10_ERCC_SIRV	chr11	49883580	49886010	+	1	2726	32824	233009	ENSMUSG00000020366.18	ENCODEMT000233009	Mapk9	ENCODEMT000233009	Known	ISM	None	0.550000011920929	None	None	None	None
m54284U_191213_120042/16451523/ccs	PacBio_Hippocampus_Rep2	mm10_ERCC_SIRV	chr6	54681696	54703851	+	3	5231	17205	45325	ENSMUSG00000038065.13	ENSMUST00000190641.6	Mturn	Mturn-203	Known	Known	None	0.10000000149011612	None	None	None	None
m54284U_191213_120042/47055979/ccs	PacBio_Hippocampus_Rep2	mm10_ERCC_SIRV	chr5	33019003	33027965	+	2	1576	13616	35600	ENSMUSG00000018965.11	ENSMUST00000019109.7	Ywhah	Ywhah-201	Known	Known	None	0.10000000149011612	None	None	None	None
m54284U_191212_053548/40108638/ccs	PacBio_Hippocampus_Rep1	mm10_ERCC_SIRV	chr13	57696157	57426104	-	9	4334	38898	232913	ENSMUSG00000056222.15	ENCODEMT000232913	Spock1	ENCODEMT000232913	Known	ISM	Suffix	0.20000000298023224	None	None	None	None
m54284U_191107_221739/23594258/ccs	PacBio_Cortex_Rep1	mm10_ERCC_SIRV	chr11	49883580	49886337	+	1	3053	32824	233009	ENSMUSG00000020366.18	ENCODEMT000233009	Mapk9	ENCODEMT000233009	Known	ISM	None	0.15000000596046448	None	None	None	None
m54284U_191213_120042/90245384/ccs	PacBio_Hippocampus_Rep2	mm10_ERCC_SIRV	chr3	86142594	86137947	-	6	862	8416	21904	ENSMUSG00000028081.6	ENSMUST00000029722.6	Rps3a1	Rps3a1-201	Known	Known	None	0.10000000149011612	None	None	None	None
m54284U_191107_221739/24053109/ccs	PacBio_Cortex_Rep1	mm10_ERCC_SIRV	chr11	49883580	49886108	+	1	2824	32824	233009	ENSMUSG00000020366.18	ENCODEMT000233009	Mapk9	ENCODEMT000233009	Known	ISM	None	0.30000001192092896	None	None	None	None
m54284U_191213_120042/9110723/ccs	PacBio_Hippocampus_Rep2	mm10_ERCC_SIRV	chr17	27702662	27708697	+	8	1394	46843	233008	ENSMUSG00000040276.15	ENCODEMT000233008	Pacsin1	ENCODEMT000233008	Known	ISM	Suffix	0.8999999761581421	None	None	None	None
m54284U_191212_053548/122488964/ccs	PacBio_Hippocampus_Rep1	mm10_ERCC_SIRV	chr19	14597516	14448228	-	20	4119	50434	232846	ENSMUSG00000024642.17	ENCODEMT000232846	Tle4	ENCODEMT000232846	Known	NIC	None	0.3499999940395355	None	None	None	None
m54284U_191212_053548/49023583/ccs	PacBio_Hippocampus_Rep1	mm10_ERCC_SIRV	chr13	57428776	57426104	-	1	2375	38898	232915	ENSMUSG00000056222.15	ENCODEMT000232915	Spock1	ENCODEMT000232915	Known	Genomic	None	0.20000000298023224	None	None	None	None
m54284U_191107_221739/34212410/ccs	PacBio_Cortex_Rep1	mm10_ERCC_SIRV	chr11	49883580	49886109	+	1	2825	32824	233009	ENSMUSG00000020366.18	ENCODEMT000233009	Mapk9	ENCODEMT000233009	Known	ISM	None	0.30000001192092896	None	None	None	None
m54284U_191213_120042/57671970/ccs	PacBio_Hippocampus_Rep2	mm10_ERCC_SIRV	chr6	54681696	54703851	+	3	5237	17205	45325	ENSMUSG00000038065.13	ENSMUST00000190641.6	Mturn	Mturn-203	Known	Known	None	0.10000000149011612	None	None	None	None
m54284U_191107_221739/46989829/ccs	PacBio_Cortex_Rep1	mm10_ERCC_SIRV	chr11	49883580	49886012	+	1	2728	32824	233009	ENSMUSG00000020366.18	ENCODEMT000233009	Mapk9	ENCODEMT000233009	Known	ISM	None	0.6000000238418579	None	None	None	None
m54284U_191212_053548/57084119/ccs	PacBio_Hippocampus_Rep1	mm10_ERCC_SIRV	chr13	57427951	57426104	-	1	1550	38898	232915	ENSMUSG00000056222.15	ENCODEMT000232915	Spock1	ENCODEMT000232915	Known	Genomic	None	0.20000000298023224	None	None	None	None
m54284U_191109_043049/158467973/ccs	PacBio_Cortex_Rep2	mm10_ERCC_SIRV	chr7	24547211	24573434	+	17	2090	20428	53084	ENSMUSG00000051768.9	ENSMUST00000063249.8	Xrcc1	Xrcc1-201	Known	Known	None	0.25	None	None	None	None
m54284U_191213_120042/167575775/ccs	PacBio_Hippocampus_Rep2	mm10_ERCC_SIRV	chr9	40801273	40805196	+	9	2101	27474	71626	ENSMUSG00000015656.17	ENSMUST00000015800.15	Hspa8	Hspa8-201	Known	Known	None	0.25	None	None	None	None
m54284U_191212_053548/3934052/ccs	PacBio_Hippocampus_Rep1	mm10_ERCC_SIRV	chr17	27702680	27708692	+	8	1371	46843	233008	ENSMUSG00000040276.15	ENCODEMT000233008	Pacsin1	ENCODEMT000233008	Known	ISM	Suffix	0.8500000238418579	None	None	None	None
m54284U_191107_221739/111871554/ccs	PacBio_Cortex_Rep1	mm10_ERCC_SIRV	chr15	76080881	76070185	-	11	1795	43578	111900	ENSMUSG00000002524.17	ENSMUST00000002599.10	Puf60	Puf60-201	Known	Known	None	0.25	None	None	None	None
m54284U_191212_053548/96011901/ccs	PacBio_Hippocampus_Rep1	mm10_ERCC_SIRV	chrX	81070694	81097870	+	3	4027	52501	136911	ENSMUSG00000025666.16	ENSMUST00000026760.2	Tmem47	Tmem47-201	Known	Known	None	0.15000000596046448	None	None	None	None
m54284U_191107_221739/54135169/ccs	PacBio_Cortex_Rep1	mm10_ERCC_SIRV	chr11	49883580	49886113	+	1	2829	32824	233009	ENSMUSG00000020366.18	ENCODEMT000233009	Mapk9	ENCODEMT000233009	Known	ISM	None	0.30000001192092896	None	None	None	None
m54284U_191213_120042/98502311/ccs	PacBio_Hippocampus_Rep2	mm10_ERCC_SIRV	chr3	86142586	86137947	-	6	854	8416	21904	ENSMUSG00000028081.6	ENSMUST00000029722.6	Rps3a1	Rps3a1-201	Known	Known	None	0.10000000149011612	None	None	None	None
m54284U_191212_053548/61409703/ccs	PacBio_Hippocampus_Rep1	mm10_ERCC_SIRV	chr13	57428666	57426104	-	1	2265	38898	232915	ENSMUSG00000056222.15	ENCODEMT000232915	Spock1	ENCODEMT000232915	Known	Genomic	None	0.20000000298023224	None	None	None	None
m54284U_191107_221739/54135227/ccs	PacBio_Cortex_Rep1	mm10_ERCC_SIRV	chr11	49883580	49886343	+	1	3059	32824	233009	ENSMUSG00000020366.18	ENCODEMT000233009	Mapk9	ENCODEMT000233009	Known	ISM	None	0.05000000074505806	None	None	None	None
m54284U_191212_053548/144509169/ccs	PacBio_Hippocampus_Rep1	mm10_ERCC_SIRV	chr17	27702686	27708658	+	8	1331	46843	233008	ENSMUSG00000040276.15	ENCODEMT000233008	Pacsin1	ENCODEMT000233008	Known	ISM	Suffix	0.25	None	None	None	None
m54284U_191213_120042/106496378/ccs	PacBio_Hippocampus_Rep2	mm10_ERCC_SIRV	chr1	74236578	74268207	+	10	1563	1196	2796	ENSMUSG00000006304.14	ENSMUST00000006467.13	Arpc2	Arpc2-201	Known	Known	None	0.25	None	None	None	None
m54284U_191213_120042/63571368/ccs	PacBio_Hippocampus_Rep2	mm10_ERCC_SIRV	chr6	54681696	54703848	+	3	5228	17205	45325	ENSMUSG00000038065.13	ENSMUST00000190641.6	Mturn	Mturn-203	Known	Known	None	0.10000000149011612	None	None	None	None
m54284U_191109_043049/175178287/ccs	PacBio_Cortex_Rep2	mm10_ERCC_SIRV	chr7	24547211	24573434	+	17	2090	20428	53084	ENSMUSG00000051768.9	ENSMUST00000063249.8	Xrcc1	Xrcc1-201	Known	Known	None	0.25	None	None	None	None
m54284U_191107_221739/66783967/ccs	PacBio_Cortex_Rep1	mm10_ERCC_SIRV	chr11	49883580	49886109	+	1	2825	32824	233009	ENSMUSG00000020366.18	ENCODEMT000233009	Mapk9	ENCODEMT000233009	Known	ISM	None	0.30000001192092896	None	None	None	None
m54284U_191107_221739/84149330/ccs	PacBio_Cortex_Rep1	mm10_ERCC_SIRV	chr11	49883580	49886110	+	1	2826	32824	233009	ENSMUSG00000020366.18	ENCODEMT000233009	Mapk9	ENCODEMT000233009	Known	ISM	None	0.30000001192092896	None	None	None	None
m54284U_191212_053548/100926047/ccs	PacBio_Hippocampus_Rep1	mm10_ERCC_SIRV	chr17	27702702	27708692	+	8	1349	46843	233008	ENSMUSG00000040276.15	ENCODEMT000233008	Pacsin1	ENCODEMT000233008	Known	ISM	Suffix	0.8500000238418579	None	None	None	None
m54284U_191212_053548/97782300/ccs	PacBio_Hippocampus_Rep1	mm10_ERCC_SIRV	chrX	81070694	81097836	+	3	3993	52501	136911	ENSMUSG00000025666.16	ENSMUST00000026760.2	Tmem47	Tmem47-201	Known	Known	None	0.8999999761581421	None	None	None	None
m54284U_191212_053548/125829903/ccs	PacBio_Hippocampus_Rep1	mm10_ERCC_SIRV	chr19	14453850	14448165	-	5	2220	50434	232853	ENSMUSG00000024642.17	ENCODEMT000232853	Tle4	ENCODEMT000232853	Known	ISM	Suffix	0.3499999940395355	None	None	None	None
m54284U_191107_221739/134809239/ccs	PacBio_Cortex_Rep1	mm10_ERCC_SIRV	chr15	76080911	76070185	-	12	1876	43578	111898	ENSMUSG00000002524.17	ENSMUST00000100527.12	Puf60	Puf60-202	Known	Known	None	0.25	None	None	None	None
m54284U_191213_120042/100927838/ccs	PacBio_Hippocampus_Rep2	mm10_ERCC_SIRV	chr3	86142593	86137947	-	6	861	8416	21904	ENSMUSG00000028081.6	ENSMUST00000029722.6	Rps3a1	Rps3a1-201	Known	Known	None	0.10000000149011612	None	None	None	None
m54284U_191212_053548/68289998/ccs	PacBio_Hippocampus_Rep1	mm10_ERCC_SIRV	chr13	57556768	57426096	-	7	4106	38898	232965	ENSMUSG00000056222.15	ENCODEMT000232965	Spock1	ENCODEMT000232965	Known	ISM	Suffix	0.20000000298023224	None	None	None	None
m54284U_191213_120042/167578148/ccs	PacBio_Hippocampus_Rep2	mm10_ERCC_SIRV	chr9	40801273	40805199	+	9	2104	27474	71626	ENSMUSG00000015656.17	ENSMUST00000015800.15	Hspa8	Hspa8-201	Known	Known	None	0.25	None	None	None	None
m54284U_191107_221739/100140071/ccs	PacBio_Cortex_Rep1	mm10_ERCC_SIRV	chr11	49883580	49886346	+	1	3062	32824	233009	ENSMUSG00000020366.18	ENCODEMT000233009	Mapk9	ENCODEMT000233009	Known	ISM	None	0.05000000074505806	None	None	None	None
m54284U_191213_120042/47842405/ccs	PacBio_Hippocampus_Rep2	mm10_ERCC_SIRV	chr5	33019003	33027971	+	2	1582	13616	35600	ENSMUSG00000018965.11	ENSMUST00000019109.7	Ywhah	Ywhah-201	Known	Known	None	0.05000000074505806	None	None	None	None
m54284U_191213_120042/71566189/ccs	PacBio_Hippocampus_Rep2	mm10_ERCC_SIRV	chr6	54681696	54703850	+	3	5230	17205	45325	ENSMUSG00000038065.13	ENSMUST00000190641.6	Mturn	Mturn-203	Known	Known	None	0.10000000149011612	None	None	None	None
m54284U_191212_053548/10880479/ccs	PacBio_Hippocampus_Rep1	mm10_ERCC_SIRV	chr7	24547211	24573432	+	17	2088	20428	53084	ENSMUSG00000051768.9	ENSMUST00000063249.8	Xrcc1	Xrcc1-201	Known	Known	None	0.20000000298023224	None	None	None	None
m54284U_191212_053548/76546608/ccs	PacBio_Hippocampus_Rep1	mm10_ERCC_SIRV	chr13	57429161	57426104	-	1	2760	38898	232915	ENSMUSG00000056222.15	ENCODEMT000232915	Spock1	ENCODEMT000232915	Known	Genomic	None	0.20000000298023224	None	None	None	None
m54284U_191107_221739/121046428/ccs	PacBio_Cortex_Rep1	mm10_ERCC_SIRV	chr11	49883580	49886346	+	1	3062	32824	233009	ENSMUSG00000020366.18	ENCODEMT000233009	Mapk9	ENCODEMT000233009	Known	ISM	None	0.05000000074505806	None	None	None	None
m54284U_191109_043049/29753502/ccs	PacBio_Cortex_Rep2	mm10_ERCC_SIRV	chr17	27702703	27708692	+	8	1348	46843	233008	ENSMUSG00000040276.15	ENCODEMT000233008	Pacsin1	ENCODEMT000233008	Known	ISM	Suffix	0.8500000238418579	None	None	None	None
m54284U_191212_053548/125830794/ccs	PacBio_Hippocampus_Rep1	mm10_ERCC_SIRV	chr19	14597465	14448150	-	20	3959	50434	132216	ENSMUSG00000024642.17	ENSMUST00000052011.14	Tle4	Tle4-201	Known	Known	None	0.3499999940395355	None	None	None	None
m54284U_191107_221739/146999326/ccs	PacBio_Cortex_Rep1	mm10_ERCC_SIRV	chr11	49883580	49886346	+	1	3062	32824	233009	ENSMUSG00000020366.18	ENCODEMT000233009	Mapk9	ENCODEMT000233009	Known	ISM	None	0.05000000074505806	None	None	None	None
m54284U_191213_120042/111346127/ccs	PacBio_Hippocampus_Rep2	mm10_ERCC_SIRV	chr1	74236578	74267987	+	10	1343	1196	2796	ENSMUSG00000006304.14	ENSMUST00000006467.13	Arpc2	Arpc2-201	Known	Known	None	0.800000011920929	None	None	None	None
m54284U_191212_053548/101319937/ccs	PacBio_Hippocampus_Rep1	mm10_ERCC_SIRV	chrX	81070694	81097868	+	3	4025	52501	136911	ENSMUSG00000025666.16	ENSMUST00000026760.2	Tmem47	Tmem47-201	Known	Known	None	0.20000000298023224	None	None	None	None
m54284U_191213_120042/102762668/ccs	PacBio_Hippocampus_Rep2	mm10_ERCC_SIRV	chr3	86142579	86137947	-	6	847	8416	21904	ENSMUSG00000028081.6	ENSMUST00000029722.6	Rps3a1	Rps3a1-201	Known	Known	None	0.10000000149011612	None	None	None	None
m54284U_191107_221739/177865300/ccs	PacBio_Cortex_Rep1	mm10_ERCC_SIRV	chr11	49883580	49886012	+	1	2728	32824	233009	ENSMUSG00000020366.18	ENCODEMT000233009	Mapk9	ENCODEMT000233009	Known	ISM	None	0.6000000238418579	None	None	None	None
m54284U_191213_120042/76482538/ccs	PacBio_Hippocampus_Rep2	mm10_ERCC_SIRV	chr6	54681696	54703848	+	3	5228	17205	45325	ENSMUSG00000038065.13	ENSMUST00000190641.6	Mturn	Mturn-203	Known	Known	None	0.10000000149011612	None	None	None	None
m54284U_191213_120042/27854466/ccs	PacBio_Hippocampus_Rep2	mm10_ERCC_SIRV	chr17	27702703	27708697	+	8	1353	46843	233008	ENSMUSG00000040276.15	ENCODEMT000233008	Pacsin1	ENCODEMT000233008	Known	ISM	Suffix	0.8999999761581421	None	None	None	None
m54284U_191109_043049/15992192/ccs	PacBio_Cortex_Rep2	mm10_ERCC_SIRV	chr11	49883580	49886104	+	1	2820	32824	233009	ENSMUSG00000020366.18	ENCODEMT000233009	Mapk9	ENCODEMT000233009	Known	ISM	None	0.44999998807907104	None	None	None	None
m54284U_191212_053548/128518550/ccs	PacBio_Hippocampus_Rep1	mm10_ERCC_SIRV	chr19	14597446	14448150	-	20	3940	50434	132216	ENSMUSG00000024642.17	ENSMUST00000052011.14	Tle4	Tle4-201	Known	Known	None	0.3499999940395355	None	None	None	None
m54284U_191212_053548/59507229/ccs	PacBio_Hippocampus_Rep1	mm10_ERCC_SIRV	chr7	24547211	24573431	+	17	2087	20428	53084	ENSMUSG00000051768.9	ENSMUST00000063249.8	Xrcc1	Xrcc1-201	Known	Known	None	0.20000000298023224	None	None	None	None
m54284U_191213_120042/48497961/ccs	PacBio_Hippocampus_Rep2	mm10_ERCC_SIRV	chr5	33019003	33027962	+	2	1573	13616	35600	ENSMUSG00000018965.11	ENSMUST00000019109.7	Ywhah	Ywhah-201	Known	Known	None	0.10000000149011612	None	None	None	None
m54284U_191213_120042/167578398/ccs	PacBio_Hippocampus_Rep2	mm10_ERCC_SIRV	chr9	40801273	40805196	+	9	2101	27474	71626	ENSMUSG00000015656.17	ENSMUST00000015800.15	Hspa8	Hspa8-201	Known	Known	None	0.25	None	None	None	None
m54284U_191109_043049/45157156/ccs	PacBio_Cortex_Rep2	mm10_ERCC_SIRV	chr11	49883580	49886110	+	1	2826	32824	233009	ENSMUSG00000020366.18	ENCODEMT000233009	Mapk9	ENCODEMT000233009	Known	ISM	None	0.30000001192092896	None	None	None	None
m54284U_191107_221739/138544177/ccs	PacBio_Cortex_Rep1	mm10_ERCC_SIRV	chr15	76080903	76070216	-	12	1863	43578	232593	ENSMUSG00000002524.17	ENCODEMT000232593	Puf60	ENCODEMT000232593	Known	NNC	None	0.25	None	None	None	None
m54284U_191212_053548/109840218/ccs	PacBio_Hippocampus_Rep1	mm10_ERCC_SIRV	chr13	57430423	57426099	-	2	3466	38898	232922	ENSMUSG00000056222.15	ENCODEMT000232922	Spock1	ENCODEMT000232922	Known	ISM	Suffix	0.20000000298023224	None	None	None	None
m54284U_191212_053548/104728341/ccs	PacBio_Hippocampus_Rep1	mm10_ERCC_SIRV	chrX	81070694	81097870	+	3	4029	52501	136911	ENSMUSG00000025666.16	ENSMUST00000026760.2	Tmem47	Tmem47-201	Known	Known	None	0.15000000596046448	None	None	None	None
m54284U_191107_221739/124519046/ccs	PacBio_Cortex_Rep1	mm10_ERCC_SIRV	chr17	27702728	27708656	+	8	1287	46843	233008	ENSMUSG00000040276.15	ENCODEMT000233008	Pacsin1	ENCODEMT000233008	Known	ISM	Suffix	0.25	None	None	None	None
m54284U_191109_043049/46466649/ccs	PacBio_Cortex_Rep2	mm10_ERCC_SIRV	chr11	49883580	49886110	+	1	2826	32824	233009	ENSMUSG00000020366.18	ENCODEMT000233009	Mapk9	ENCODEMT000233009	Known	ISM	None	0.30000001192092896	None	None	None	None
m54284U_191213_120042/111544132/ccs	PacBio_Hippocampus_Rep2	mm10_ERCC_SIRV	chr6	54681696	54703849	+	3	5229	17205	45325	ENSMUSG00000038065.13	ENSMUST00000190641.6	Mturn	Mturn-203	Known	Known	None	0.10000000149011612	None	None	None	None
m54284U_191213_120042/108659177/ccs	PacBio_Hippocampus_Rep2	mm10_ERCC_SIRV	chr3	86142593	86137947	-	6	861	8416	21904	ENSMUSG00000028081.6	ENSMUST00000029722.6	Rps3a1	Rps3a1-201	Known	Known	None	0.10000000149011612	None	None	None	None
m54284U_191212_053548/63113346/ccs	PacBio_Hippocampus_Rep1	mm10_ERCC_SIRV	chr7	24547222	24573432	+	17	2110	20428	232773	ENSMUSG00000051768.9	ENCODEMT000232773	Xrcc1	ENCODEMT000232773	Known	NNC	None	0.20000000298023224	None	None	None	None
m54284U_191109_043049/77464032/ccs	PacBio_Cortex_Rep2	mm10_ERCC_SIRV	chr11	49883580	49886349	+	1	3065	32824	233009	ENSMUSG00000020366.18	ENCODEMT000233009	Mapk9	ENCODEMT000233009	Known	ISM	None	0.05000000074505806	None	None	None	None
m54284U_191213_120042/112658148/ccs	PacBio_Hippocampus_Rep2	mm10_ERCC_SIRV	chr1	74236578	74268207	+	10	1563	1196	2796	ENSMUSG00000006304.14	ENSMUST00000006467.13	Arpc2	Arpc2-201	Known	Known	None	0.25	None	None	None	None
m54284U_191212_053548/139331583/ccs	PacBio_Hippocampus_Rep1	mm10_ERCC_SIRV	chr19	14466703	14448152	-	10	3082	50434	232889	ENSMUSG00000024642.17	ENCODEMT000232889	Tle4	ENCODEMT000232889	Known	ISM	Suffix	0.3499999940395355	None	None	None	None
m54284U_191212_053548/46598781/ccs	PacBio_Hippocampus_Rep1	mm10_ERCC_SIRV	chr17	27702728	27708699	+	8	1330	46843	233008	ENSMUSG00000040276.15	ENCODEMT000233008	Pacsin1	ENCODEMT000233008	Known	ISM	Suffix	0.8999999761581421	None	None	None	None
m54284U_191109_043049/90179175/ccs	PacBio_Cortex_Rep2	mm10_ERCC_SIRV	chr11	49883580	49886335	+	1	3051	32824	233009	ENSMUSG00000020366.18	ENCODEMT000233009	Mapk9	ENCODEMT000233009	Known	ISM	None	0.15000000596046448	None	None	None	None
m54284U_191212_053548/111741024/ccs	PacBio_Hippocampus_Rep1	mm10_ERCC_SIRV	chr13	57512837	57426098	-	6	4047	38898	232937	ENSMUSG00000056222.15	ENCODEMT000232937	Spock1	ENCODEMT000232937	Known	ISM	Suffix	0.20000000298023224	None	None	None	None
m54284U_191213_120042/48629076/ccs	PacBio_Hippocampus_Rep2	mm10_ERCC_SIRV	chr5	33019003	33027963	+	2	1574	13616	35600	ENSMUSG00000018965.11	ENSMUST00000019109.7	Ywhah	Ywhah-201	Known	Known	None	0.10000000149011612	None	None	None	None
m54284U_191109_043049/116261590/ccs	PacBio_Cortex_Rep2	mm10_ERCC_SIRV	chr11	49883580	49886346	+	1	3062	32824	233009	ENSMUSG00000020366.18	ENCODEMT000233009	Mapk9	ENCODEMT000233009	Known	ISM	None	0.05000000074505806	None	None	None	None
m54284U_191213_120042/113313335/ccs	PacBio_Hippocampus_Rep2	mm10_ERCC_SIRV	chr6	54681696	54703851	+	3	5231	17205	45325	ENSMUSG00000038065.13	ENSMUST00000190641.6	Mturn	Mturn-203	Known	Known	None	0.10000000149011612	None	None	None	None
m54284U_191212_053548/105317218/ccs	PacBio_Hippocampus_Rep1	mm10_ERCC_SIRV	chrX	81070694	81097594	+	3	3751	52501	136911	ENSMUSG00000025666.16	ENSMUST00000026760.2	Tmem47	Tmem47-201	Known	Known	None	0.20000000298023224	None	None	None	None
m54284U_191107_221739/139134475/ccs	PacBio_Cortex_Rep1	mm10_ERCC_SIRV	chr15	76080901	76070185	-	11	1815	43578	111900	ENSMUSG00000002524.17	ENSMUST00000002599.10	Puf60	Puf60-201	Known	Known	None	0.25	None	None	None	None
m54284U_191213_120042/172428088/ccs	PacBio_Hippocampus_Rep2	mm10_ERCC_SIRV	chr17	27702729	27708692	+	8	1322	46843	233008	ENSMUSG00000040276.15	ENCODEMT000233008	Pacsin1	ENCODEMT000233008	Known	ISM	Suffix	0.8500000238418579	None	None	None	None
m54284U_191213_120042/167642649/ccs	PacBio_Hippocampus_Rep2	mm10_ERCC_SIRV	chr9	40801273	40805199	+	9	2104	27474	71626	ENSMUSG00000015656.17	ENSMUST00000015800.15	Hspa8	Hspa8-201	Known	Known	None	0.25	None	None	None	None
m54284U_191109_043049/117637902/ccs	PacBio_Cortex_Rep2	mm10_ERCC_SIRV	chr11	49883580	49886110	+	1	2826	32824	233009	ENSMUSG00000020366.18	ENCODEMT000233009	Mapk9	ENCODEMT000233009	Known	ISM	None	0.30000001192092896	None	None	None	None
m54284U_191213_120042/121504513/ccs	PacBio_Hippocampus_Rep2	mm10_ERCC_SIRV	chr3	86142593	86137947	-	6	861	8416	21904	ENSMUSG00000028081.6	ENSMUST00000029722.6	Rps3a1	Rps3a1-201	Known	Known	None	0.10000000149011612	None	None	None	None
m54284U_191212_053548/101778973/ccs	PacBio_Hippocampus_Rep1	mm10_ERCC_SIRV	chr7	24547211	24573434	+	17	2090	20428	53084	ENSMUSG00000051768.9	ENSMUST00000063249.8	Xrcc1	Xrcc1-201	Known	Known	None	0.25	None	None	None	None
m54284U_191109_043049/120784422/ccs	PacBio_Cortex_Rep2	mm10_ERCC_SIRV	chr11	49883580	49886104	+	1	2820	32824	233009	ENSMUSG00000020366.18	ENCODEMT000233009	Mapk9	ENCODEMT000233009	Known	ISM	None	0.44999998807907104	None	None	None	None
m54284U_191212_053548/115737357/ccs	PacBio_Hippocampus_Rep1	mm10_ERCC_SIRV	chr13	57444364	57426096	-	5	3864	38898	232951	ENSMUSG00000056222.15	ENCODEMT000232951	Spock1	ENCODEMT000232951	Known	ISM	Suffix	0.20000000298023224	None	None	None	None
m54284U_191212_053548/145097936/ccs	PacBio_Hippocampus_Rep1	mm10_ERCC_SIRV	chr19	14453857	14448165	-	5	2227	50434	232853	ENSMUSG00000024642.17	ENCODEMT000232853	Tle4	ENCODEMT000232853	Known	ISM	Suffix	0.3499999940395355	None	None	None	None
m54284U_191213_120042/117965353/ccs	PacBio_Hippocampus_Rep2	mm10_ERCC_SIRV	chr6	54681696	54703847	+	3	5227	17205	45325	ENSMUSG00000038065.13	ENSMUST00000190641.6	Mturn	Mturn-203	Known	Known	None	0.05000000074505806	None	None	None	None
m54284U_191109_043049/164627391/ccs	PacBio_Cortex_Rep2	mm10_ERCC_SIRV	chr11	49883580	49886104	+	1	2820	32824	233009	ENSMUSG00000020366.18	ENCODEMT000233009	Mapk9	ENCODEMT000233009	Known	ISM	None	0.44999998807907104	None	None	None	None
m54284U_191212_053548/115867734/ccs	PacBio_Hippocampus_Rep1	mm10_ERCC_SIRV	chr13	57428666	57426104	-	1	2265	38898	232915	ENSMUSG00000056222.15	ENCODEMT000232915	Spock1	ENCODEMT000232915	Known	Genomic	None	0.20000000298023224	None	None	None	None
m54284U_191212_053548/40894529/ccs	PacBio_Hippocampus_Rep1	mm10_ERCC_SIRV	chr17	27702772	27708652	+	8	1321	46843	233011	ENSMUSG00000040276.15	ENCODEMT000233011	Pacsin1	ENCODEMT000233011	Known	ISM	Suffix	0.8500000238418579	None	None	None	None
m54284U_191213_120042/134088810/ccs	PacBio_Hippocampus_Rep2	mm10_ERCC_SIRV	chr3	86142593	86137947	-	6	861	8416	21904	ENSMUSG00000028081.6	ENSMUST00000029722.6	Rps3a1	Rps3a1-201	Known	Known	None	0.10000000149011612	None	None	None	None
m54284U_191213_120042/124584147/ccs	PacBio_Hippocampus_Rep2	mm10_ERCC_SIRV	chr1	74236578	74268206	+	10	1562	1196	2796	ENSMUSG00000006304.14	ENSMUST00000006467.13	Arpc2	Arpc2-201	Known	Known	None	0.25	None	None	None	None
m54284U_191212_053548/37356808/ccs	PacBio_Hippocampus_Rep1	mm10_ERCC_SIRV	chr11	49883580	49886108	+	1	2824	32824	233009	ENSMUSG00000020366.18	ENCODEMT000233009	Mapk9	ENCODEMT000233009	Known	ISM	None	0.30000001192092896	None	None	None	None
m54284U_191212_053548/144442725/ccs	PacBio_Hippocampus_Rep1	mm10_ERCC_SIRV	chr7	24547211	24573437	+	17	2093	20428	53084	ENSMUSG00000051768.9	ENSMUST00000063249.8	Xrcc1	Xrcc1-201	Known	Known	None	0.20000000298023224	None	None	None	None
m54284U_191212_053548/105514287/ccs	PacBio_Hippocampus_Rep1	mm10_ERCC_SIRV	chrX	81070694	81095889	+	3	2046	52501	136911	ENSMUSG00000025666.16	ENSMUST00000026760.2	Tmem47	Tmem47-201	Known	Known	None	0.4000000059604645	None	None	None	None
m54284U_191213_120042/50266619/ccs	PacBio_Hippocampus_Rep2	mm10_ERCC_SIRV	chr5	33019003	33027960	+	2	1571	13616	35600	ENSMUSG00000018965.11	ENSMUST00000019109.7	Ywhah	Ywhah-201	Known	Known	None	0.15000000596046448	None	None	None	None
m54284U_191212_053548/145099005/ccs	PacBio_Hippocampus_Rep1	mm10_ERCC_SIRV	chr19	14597322	14448228	-	20	3972	50434	232845	ENSMUSG00000024642.17	ENCODEMT000232845	Tle4	ENCODEMT000232845	Known	NIC	None	0.3499999940395355	None	None	None	None
m54284U_191212_053548/122029663/ccs	PacBio_Hippocampus_Rep1	mm10_ERCC_SIRV	chr13	57429161	57426104	-	1	2760	38898	232915	ENSMUSG00000056222.15	ENCODEMT000232915	Spock1	ENCODEMT000232915	Known	Genomic	None	0.20000000298023224	None	None	None	None
m54284U_191107_221739/145032625/ccs	PacBio_Cortex_Rep1	mm10_ERCC_SIRV	chr15	76080881	76070185	-	12	1859	43578	111898	ENSMUSG00000002524.17	ENSMUST00000100527.12	Puf60	Puf60-202	Known	Known	None	0.25	None	None	None	None
m54284U_191212_053548/55839420/ccs	PacBio_Hippocampus_Rep1	mm10_ERCC_SIRV	chr11	49883580	49886012	+	1	2728	32824	233009	ENSMUSG00000020366.18	ENCODEMT000233009	Mapk9	ENCODEMT000233009	Known	ISM	None	0.6000000238418579	None	None	None	None
m54284U_191213_120042/137888079/ccs	PacBio_Hippocampus_Rep2	mm10_ERCC_SIRV	chr6	54681696	54703846	+	3	5226	17205	45325	ENSMUSG00000038065.13	ENSMUST00000190641.6	Mturn	Mturn-203	Known	Known	None	0.05000000074505806	None	None	None	None
m54284U_191213_120042/167707164/ccs	PacBio_Hippocampus_Rep2	mm10_ERCC_SIRV	chr9	40801273	40805199	+	9	2104	27474	71626	ENSMUSG00000015656.17	ENSMUST00000015800.15	Hspa8	Hspa8-201	Known	Known	None	0.25	None	None	None	None
m54284U_191212_053548/127599697/ccs	PacBio_Hippocampus_Rep1	mm10_ERCC_SIRV	chr13	57427971	57426104	-	1	1570	38898	232915	ENSMUSG00000056222.15	ENCODEMT000232915	Spock1	ENCODEMT000232915	Known	Genomic	None	0.20000000298023224	None	None	None	None
m54284U_191212_053548/77531189/ccs	PacBio_Hippocampus_Rep1	mm10_ERCC_SIRV	chr11	49883580	49886337	+	1	3053	32824	233009	ENSMUSG00000020366.18	ENCODEMT000233009	Mapk9	ENCODEMT000233009	Known	ISM	None	0.15000000596046448	None	None	None	None
m54284U_191213_120042/138871277/ccs	PacBio_Hippocampus_Rep2	mm10_ERCC_SIRV	chr3	86142580	86137947	-	6	848	8416	21904	ENSMUSG00000028081.6	ENSMUST00000029722.6	Rps3a1	Rps3a1-201	Known	Known	None	0.10000000149011612	None	None	None	None
m54284U_191212_053548/127993260/ccs	PacBio_Hippocampus_Rep1	mm10_ERCC_SIRV	chr13	57429769	57426104	-	1	3368	38898	232915	ENSMUSG00000056222.15	ENCODEMT000232915	Spock1	ENCODEMT000232915	Known	Genomic	None	0.20000000298023224	None	None	None	None
m54284U_191212_053548/82183623/ccs	PacBio_Hippocampus_Rep1	mm10_ERCC_SIRV	chr11	49883580	49886109	+	1	2825	32824	233009	ENSMUSG00000020366.18	ENCODEMT000233009	Mapk9	ENCODEMT000233009	Known	ISM	None	0.30000001192092896	None	None	None	None
m54284U_191212_053548/179110196/ccs	PacBio_Hippocampus_Rep1	mm10_ERCC_SIRV	chr7	24547211	24573435	+	17	2091	20428	53084	ENSMUSG00000051768.9	ENSMUST00000063249.8	Xrcc1	Xrcc1-201	Known	Known	None	0.20000000298023224	None	None	None	None
m54284U_191212_053548/134743009/ccs	PacBio_Hippocampus_Rep1	mm10_ERCC_SIRV	chr11	49883580	49886109	+	1	2825	32824	233009	ENSMUSG00000020366.18	ENCODEMT000233009	Mapk9	ENCODEMT000233009	Known	ISM	None	0.30000001192092896	None	None	None	None
m54284U_191213_120042/153552960/ccs	PacBio_Hippocampus_Rep2	mm10_ERCC_SIRV	chr17	27702741	27708692	+	8	1310	46843	233008	ENSMUSG00000040276.15	ENCODEMT000233008	Pacsin1	ENCODEMT000233008	Known	ISM	Suffix	0.8500000238418579	None	None	None	None
m54284U_191213_120042/51249634/ccs	PacBio_Hippocampus_Rep2	mm10_ERCC_SIRV	chr5	33019003	33027960	+	2	1571	13616	35600	ENSMUSG00000018965.11	ENSMUST00000019109.7	Ywhah	Ywhah-201	Known	Known	None	0.15000000596046448	None	None	None	None
m54284U_191212_053548/151389797/ccs	PacBio_Hippocampus_Rep1	mm10_ERCC_SIRV	chr19	14464337	14448152	-	7	2585	50434	232892	ENSMUSG00000024642.17	ENCODEMT000232892	Tle4	ENCODEMT000232892	Known	ISM	Suffix	0.3499999940395355	None	None	None	None
m54284U_191213_120042/139986338/ccs	PacBio_Hippocampus_Rep2	mm10_ERCC_SIRV	chr6	54681696	54703854	+	3	5234	17205	45325	ENSMUSG00000038065.13	ENSMUST00000190641.6	Mturn	Mturn-203	Known	Known	None	0.10000000149011612	None	None	None	None
m54284U_191107_221739/160498942/ccs	PacBio_Cortex_Rep1	mm10_ERCC_SIRV	chr15	76080914	76070185	-	11	1828	43578	111900	ENSMUSG00000002524.17	ENSMUST00000002599.10	Puf60	Puf60-201	Known	Known	None	0.25	None	None	None	None
m54284U_191213_120042/125305013/ccs	PacBio_Hippocampus_Rep2	mm10_ERCC_SIRV	chr1	74236578	74268208	+	10	1564	1196	2796	ENSMUSG00000006304.14	ENSMUST00000006467.13	Arpc2	Arpc2-201	Known	Known	None	0.25	None	None	None	None
m54284U_191212_053548/107547052/ccs	PacBio_Hippocampus_Rep1	mm10_ERCC_SIRV	chrX	81070694	81097870	+	3	4027	52501	136911	ENSMUSG00000025666.16	ENSMUST00000026760.2	Tmem47	Tmem47-201	Known	Known	None	0.15000000596046448	None	None	None	None
m54284U_191213_120042/17432652/ccs	PacBio_Hippocampus_Rep2	mm10_ERCC_SIRV	chr11	49883580	49886110	+	1	2826	32824	233009	ENSMUSG00000020366.18	ENCODEMT000233009	Mapk9	ENCODEMT000233009	Known	ISM	None	0.30000001192092896	None	None	None	None
m54284U_191213_120042/140380133/ccs	PacBio_Hippocampus_Rep2	mm10_ERCC_SIRV	chr3	86142593	86137947	-	6	861	8416	21904	ENSMUSG00000028081.6	ENSMUST00000029722.6	Rps3a1	Rps3a1-201	Known	Known	None	0.10000000149011612	None	None	None	None
m54284U_191213_120042/167774113/ccs	PacBio_Hippocampus_Rep2	mm10_ERCC_SIRV	chr9	40801273	40805195	+	9	2100	27474	71626	ENSMUSG00000015656.17	ENSMUST00000015800.15	Hspa8	Hspa8-201	Known	Known	None	0.25	None	None	None	None
m54284U_191213_120042/12911702/ccs	PacBio_Hippocampus_Rep2	mm10_ERCC_SIRV	chr7	24547211	24573434	+	17	2090	20428	53084	ENSMUSG00000051768.9	ENSMUST00000063249.8	Xrcc1	Xrcc1-201	Known	Known	None	0.25	None	None	None	None
m54284U_191213_120042/61867694/ccs	PacBio_Hippocampus_Rep2	mm10_ERCC_SIRV	chr11	49883580	49886110	+	1	2826	32824	233009	ENSMUSG00000020366.18	ENCODEMT000233009	Mapk9	ENCODEMT000233009	Known	ISM	None	0.30000001192092896	None	None	None	None
m54284U_191212_053548/71762681/ccs	PacBio_Hippocampus_Rep1	mm10_ERCC_SIRV	chr17	27702787	27708692	+	8	1264	46843	233008	ENSMUSG00000040276.15	ENCODEMT000233008	Pacsin1	ENCODEMT000233008	Known	ISM	Suffix	0.8500000238418579	None	None	None	None
m54284U_191212_053548/144311757/ccs	PacBio_Hippocampus_Rep1	mm10_ERCC_SIRV	chr13	57430360	57426099	-	2	3435	38898	232922	ENSMUSG00000056222.15	ENCODEMT000232922	Spock1	ENCODEMT000232922	Known	ISM	Suffix	0.20000000298023224	None	None	None	None
m54284U_191213_120042/93389081/ccs	PacBio_Hippocampus_Rep2	mm10_ERCC_SIRV	chr11	49883580	49886343	+	1	3059	32824	233009	ENSMUSG00000020366.18	ENCODEMT000233009	Mapk9	ENCODEMT000233009	Known	ISM	None	0.05000000074505806	None	None	None	None
m54284U_191213_120042/142608566/ccs	PacBio_Hippocampus_Rep2	mm10_ERCC_SIRV	chr6	54681696	54703847	+	3	5227	17205	45325	ENSMUSG00000038065.13	ENSMUST00000190641.6	Mturn	Mturn-203	Known	Known	None	0.05000000074505806	None	None	None	None
m54284U_191213_120042/106759078/ccs	PacBio_Hippocampus_Rep2	mm10_ERCC_SIRV	chr11	49883580	49886026	+	1	2742	32824	233009	ENSMUSG00000020366.18	ENCODEMT000233009	Mapk9	ENCODEMT000233009	Known	ISM	None	0.25	None	None	None	None
m54284U_191213_120042/51380706/ccs	PacBio_Hippocampus_Rep2	mm10_ERCC_SIRV	chr5	33019003	33027956	+	2	1567	13616	35600	ENSMUSG00000018965.11	ENSMUST00000019109.7	Ywhah	Ywhah-201	Known	Known	None	0.20000000298023224	None	None	None	None
m54284U_191212_053548/159121679/ccs	PacBio_Hippocampus_Rep1	mm10_ERCC_SIRV	chr19	14454809	14448228	-	6	2385	50434	232835	ENSMUSG00000024642.17	ENCODEMT000232835	Tle4	ENCODEMT000232835	Known	ISM	Suffix	0.3499999940395355	None	None	None	None
m54284U_191213_120042/38207763/ccs	PacBio_Hippocampus_Rep2	mm10_ERCC_SIRV	chr7	24547211	24573434	+	17	2090	20428	53084	ENSMUSG00000051768.9	ENSMUST00000063249.8	Xrcc1	Xrcc1-201	Known	Known	None	0.25	None	None	None	None
m54284U_191107_221739/68289589/ccs	PacBio_Cortex_Rep1	mm10_ERCC_SIRV	chr17	27702788	27708700	+	8	1271	46843	233008	ENSMUSG00000040276.15	ENCODEMT000233008	Pacsin1	ENCODEMT000233008	Known	ISM	Suffix	0.8999999761581421	None	None	None	None
m54284U_191213_120042/141952978/ccs	PacBio_Hippocampus_Rep2	mm10_ERCC_SIRV	chr3	86142594	86137947	-	6	862	8416	21904	ENSMUSG00000028081.6	ENSMUST00000029722.6	Rps3a1	Rps3a1-201	Known	Known	None	0.10000000149011612	None	None	None	None
m54284U_191213_120042/150339847/ccs	PacBio_Hippocampus_Rep2	mm10_ERCC_SIRV	chr11	49883580	49886345	+	1	3061	32824	233009	ENSMUSG00000020366.18	ENCODEMT000233009	Mapk9	ENCODEMT000233009	Known	ISM	None	0.05000000074505806	None	None	None	None
m54284U_191107_221739/163906663/ccs	PacBio_Cortex_Rep1	mm10_ERCC_SIRV	chr15	76080901	76070185	-	12	1866	43578	111898	ENSMUSG00000002524.17	ENSMUST00000100527.12	Puf60	Puf60-202	Known	Known	None	0.25	None	None	None	None
m54284U_191212_053548/144902001/ccs	PacBio_Hippocampus_Rep1	mm10_ERCC_SIRV	chr13	57696157	57426104	-	9	4340	38898	232913	ENSMUSG00000056222.15	ENCODEMT000232913	Spock1	ENCODEMT000232913	Known	ISM	Suffix	0.20000000298023224	None	None	None	None
m54284U_191213_120042/167838811/ccs	PacBio_Hippocampus_Rep2	mm10_ERCC_SIRV	chr9	40801273	40805195	+	9	2100	27474	71626	ENSMUSG00000015656.17	ENSMUST00000015800.15	Hspa8	Hspa8-201	Known	Known	None	0.25	None	None	None	None
m54284U_191212_053548/110757919/ccs	PacBio_Hippocampus_Rep1	mm10_ERCC_SIRV	chrX	81070694	81097855	+	3	4012	52501	136911	ENSMUSG00000025666.16	ENSMUST00000026760.2	Tmem47	Tmem47-201	Known	Known	None	0.30000001192092896	None	None	None	None
m54284U_191212_053548/9241901/ccs	PacBio_Hippocampus_Rep1	mm10_ERCC_SIRV	chr11	49883582	49886037	+	1	2744	32824	233009	ENSMUSG00000020366.18	ENCODEMT000233009	Mapk9	ENCODEMT000233009	Known	ISM	None	0.25	None	None	None	None
m54284U_191213_120042/126157267/ccs	PacBio_Hippocampus_Rep2	mm10_ERCC_SIRV	chr1	74236578	74268208	+	10	1564	1196	2796	ENSMUSG00000006304.14	ENSMUST00000006467.13	Arpc2	Arpc2-201	Known	Known	None	0.25	None	None	None	None
m54284U_191213_120042/105646471/ccs	PacBio_Hippocampus_Rep2	mm10_ERCC_SIRV	chr11	49883582	49886335	+	1	3049	32824	233009	ENSMUSG00000020366.18	ENCODEMT000233009	Mapk9	ENCODEMT000233009	Known	ISM	None	0.15000000596046448	None	None	None	None
m54284U_191212_053548/160170235/ccs	PacBio_Hippocampus_Rep1	mm10_ERCC_SIRV	chr19	14596875	14448155	-	19	3865	50434	232876	ENSMUSG00000024642.17	ENCODEMT000232876	Tle4	ENCODEMT000232876	Known	ISM	Suffix	0.3499999940395355	None	None	None	None
m54284U_191212_053548/156239289/ccs	PacBio_Hippocampus_Rep1	mm10_ERCC_SIRV	chr13	57428777	57426104	-	1	2376	38898	232915	ENSMUSG00000056222.15	ENCODEMT000232915	Spock1	ENCODEMT000232915	Known	Genomic	None	0.20000000298023224	None	None	None	None
m54284U_191213_120042/158796379/ccs	PacBio_Hippocampus_Rep2	mm10_ERCC_SIRV	chr6	54681696	54703848	+	3	5228	17205	45325	ENSMUSG00000038065.13	ENSMUST00000190641.6	Mturn	Mturn-203	Known	Known	None	0.10000000149011612	None	None	None	None
m54284U_191109_043049/62456834/ccs	PacBio_Cortex_Rep2	mm10_ERCC_SIRV	chr17	27702788	27708701	+	8	1272	46843	233008	ENSMUSG00000040276.15	ENCODEMT000233008	Pacsin1	ENCODEMT000233008	Known	ISM	Suffix	0.8500000238418579	None	None	None	None
m54284U_191109_043049/61213051/ccs	PacBio_Cortex_Rep2	mm10_ERCC_SIRV	chr11	49883707	49886108	+	1	2697	32824	233009	ENSMUSG00000020366.18	ENCODEMT000233009	Mapk9	ENCODEMT000233009	Known	ISM	None	0.30000001192092896	None	None	None	None
m54284U_191213_120042/66849034/ccs	PacBio_Hippocampus_Rep2	mm10_ERCC_SIRV	chr7	24547211	24573434	+	17	2090	20428	53084	ENSMUSG00000051768.9	ENSMUST00000063249.8	Xrcc1	Xrcc1-201	Known	Known	None	0.25	None	None	None	None
m54284U_191213_120042/152438008/ccs	PacBio_Hippocampus_Rep2	mm10_ERCC_SIRV	chr3	86142715	86137947	-	6	859	8416	232596	ENSMUSG00000028081.6	ENCODEMT000232596	Rps3a1	ENCODEMT000232596	Known	NNC	None	0.10000000149011612	None	None	None	None
m54284U_191212_053548/165481020/ccs	PacBio_Hippocampus_Rep1	mm10_ERCC_SIRV	chr13	57428665	57426104	-	1	2264	38898	232915	ENSMUSG00000056222.15	ENCODEMT000232915	Spock1	ENCODEMT000232915	Known	Genomic	None	0.20000000298023224	None	None	None	None
m54284U_191213_120042/51971361/ccs	PacBio_Hippocampus_Rep2	mm10_ERCC_SIRV	chr5	33019003	33027965	+	2	1576	13616	35600	ENSMUSG00000018965.11	ENSMUST00000019109.7	Ywhah	Ywhah-201	Known	Known	None	0.10000000149011612	None	None	None	None
m54284U_191212_053548/166266403/ccs	PacBio_Hippocampus_Rep1	mm10_ERCC_SIRV	chr19	14564953	14448150	-	17	3692	50434	233012	ENSMUSG00000024642.17	ENCODEMT000233012	Tle4	ENCODEMT000233012	Known	NNC	None	0.3499999940395355	None	None	None	None
m54284U_191213_120042/167839598/ccs	PacBio_Hippocampus_Rep2	mm10_ERCC_SIRV	chr9	40801273	40805197	+	9	2102	27474	71626	ENSMUSG00000015656.17	ENSMUST00000015800.15	Hspa8	Hspa8-201	Known	Known	None	0.20000000298023224	None	None	None	None
m54284U_191212_053548/111084121/ccs	PacBio_Hippocampus_Rep1	mm10_ERCC_SIRV	chrX	81070694	81097865	+	3	4022	52501	136911	ENSMUSG00000025666.16	ENSMUST00000026760.2	Tmem47	Tmem47-201	Known	Known	None	0.25	None	None	None	None
m54284U_191212_053548/7602603/ccs	PacBio_Hippocampus_Rep1	mm10_ERCC_SIRV	chr11	49883748	49886348	+	1	2896	32824	233009	ENSMUSG00000020366.18	ENCODEMT000233009	Mapk9	ENCODEMT000233009	Known	ISM	None	0.05000000074505806	None	None	None	None
m54284U_191107_221739/172163926/ccs	PacBio_Cortex_Rep1	mm10_ERCC_SIRV	chr15	76080881	76070185	-	12	1846	43578	111898	ENSMUSG00000002524.17	ENSMUST00000100527.12	Puf60	Puf60-202	Known	Known	None	0.25	None	None	None	None
m54284U_191212_053548/173671435/ccs	PacBio_Hippocampus_Rep1	mm10_ERCC_SIRV	chr13	57429285	57426104	-	1	2884	38898	232915	ENSMUSG00000056222.15	ENCODEMT000232915	Spock1	ENCODEMT000232915	Known	Genomic	None	0.20000000298023224	None	None	None	None
m54284U_191213_120042/121701430/ccs	PacBio_Hippocampus_Rep2	mm10_ERCC_SIRV	chr7	24547211	24573439	+	17	2095	20428	53084	ENSMUSG00000051768.9	ENSMUST00000063249.8	Xrcc1	Xrcc1-201	Known	Known	None	0.20000000298023224	None	None	None	None
m54284U_191212_053548/13567674/ccs	PacBio_Hippocampus_Rep1	mm10_ERCC_SIRV	chr11	49883749	49886109	+	1	2656	32824	233009	ENSMUSG00000020366.18	ENCODEMT000233009	Mapk9	ENCODEMT000233009	Known	ISM	None	0.30000001192092896	None	None	None	None
m54284U_191107_221739/80939654/ccs	PacBio_Cortex_Rep1	mm10_ERCC_SIRV	chr6	54681697	54703850	+	3	5229	17205	45325	ENSMUSG00000038065.13	ENSMUST00000190641.6	Mturn	Mturn-203	Known	Known	None	0.10000000149011612	None	None	None	None
m54284U_191212_053548/104071213/ccs	PacBio_Hippocampus_Rep1	mm10_ERCC_SIRV	chr17	27704240	27708652	+	7	1837	46843	233013	ENSMUSG00000040276.15	ENCODEMT000233013	Pacsin1	ENCODEMT000233013	Known	ISM	Suffix	0.8500000238418579	None	None	None	None
m54284U_191212_053548/176489549/ccs	PacBio_Hippocampus_Rep1	mm10_ERCC_SIRV	chr13	57428163	57426104	-	1	1762	38898	232915	ENSMUSG00000056222.15	ENCODEMT000232915	Spock1	ENCODEMT000232915	Known	Genomic	None	0.20000000298023224	None	None	None	None
m54284U_191213_120042/136511772/ccs	PacBio_Hippocampus_Rep2	mm10_ERCC_SIRV	chr1	74236578	74268208	+	10	1558	1196	2796	ENSMUSG00000006304.14	ENSMUST00000006467.13	Arpc2	Arpc2-201	Known	Known	None	0.25	None	None	None	None
m54284U_191212_053548/112264695/ccs	PacBio_Hippocampus_Rep1	mm10_ERCC_SIRV	chrX	81070694	81097588	+	3	3745	52501	136911	ENSMUSG00000025666.16	ENSMUST00000026760.2	Tmem47	Tmem47-201	Known	Known	None	0.25	None	None	None	None
m54284U_191212_053548/127074442/ccs	PacBio_Hippocampus_Rep1	mm10_ERCC_SIRV	chr11	49883751	49886010	+	1	2555	32824	233009	ENSMUSG00000020366.18	ENCODEMT000233009	Mapk9	ENCODEMT000233009	Known	ISM	None	0.550000011920929	None	None	None	None
m54284U_191213_120042/167840576/ccs	PacBio_Hippocampus_Rep2	mm10_ERCC_SIRV	chr9	40801273	40805196	+	9	2101	27474	71626	ENSMUSG00000015656.17	ENSMUST00000015800.15	Hspa8	Hspa8-201	Known	Known	None	0.25	None	None	None	None
m54284U_191213_120042/154864254/ccs	PacBio_Hippocampus_Rep2	mm10_ERCC_SIRV	chr3	86142593	86137947	-	6	861	8416	21904	ENSMUSG00000028081.6	ENSMUST00000029722.6	Rps3a1	Rps3a1-201	Known	Known	None	0.10000000149011612	None	None	None	None
m54284U_191109_043049/43385256/ccs	PacBio_Cortex_Rep2	mm10_ERCC_SIRV	chr11	49883789	49886108	+	1	2615	32824	233009	ENSMUSG00000020366.18	ENCODEMT000233009	Mapk9	ENCODEMT000233009	Known	ISM	None	0.30000001192092896	None	None	None	None
m54284U_191212_053548/169478951/ccs	PacBio_Hippocampus_Rep1	mm10_ERCC_SIRV	chr19	14597446	14448150	-	20	3940	50434	132216	ENSMUSG00000024642.17	ENSMUST00000052011.14	Tle4	Tle4-201	Known	Known	None	0.3499999940395355	None	None	None	None
m54284U_191213_120042/128714400/ccs	PacBio_Hippocampus_Rep2	mm10_ERCC_SIRV	chr7	24547211	24573434	+	17	2090	20428	53084	ENSMUSG00000051768.9	ENSMUST00000063249.8	Xrcc1	Xrcc1-201	Known	Known	None	0.25	None	None	None	None
m54284U_191213_120042/3277720/ccs	PacBio_Hippocampus_Rep2	mm10_ERCC_SIRV	chr13	57696157	57426104	-	9	4334	38898	232913	ENSMUSG00000056222.15	ENCODEMT000232913	Spock1	ENCODEMT000232913	Known	ISM	Suffix	0.20000000298023224	None	None	None	None
m54284U_191107_221739/152568970/ccs	PacBio_Cortex_Rep1	mm10_ERCC_SIRV	chr6	54681697	54703851	+	3	5230	17205	45325	ENSMUSG00000038065.13	ENSMUST00000190641.6	Mturn	Mturn-203	Known	Known	None	0.10000000149011612	None	None	None	None
m54284U_191107_221739/174917013/ccs	PacBio_Cortex_Rep1	mm10_ERCC_SIRV	chr15	76080914	76070216	-	12	1874	43578	232593	ENSMUSG00000002524.17	ENCODEMT000232593	Puf60	ENCODEMT000232593	Known	NNC	None	0.25	None	None	None	None
m54284U_191109_043049/65274244/ccs	PacBio_Cortex_Rep2	mm10_ERCC_SIRV	chr11	49883790	49886345	+	1	2851	32824	233009	ENSMUSG00000020366.18	ENCODEMT000233009	Mapk9	ENCODEMT000233009	Known	ISM	None	0.05000000074505806	None	None	None	None
m54284U_191109_043049/25035571/ccs	PacBio_Cortex_Rep2	mm10_ERCC_SIRV	chr6	54681697	54703851	+	4	4663	17205	233014	ENSMUSG00000038065.13	ENCODEMT000233014	Mturn	ENCODEMT000233014	Known	NNC	None	0.10000000149011612	None	None	None	None
m54284U_191213_120042/17958759/ccs	PacBio_Hippocampus_Rep2	mm10_ERCC_SIRV	chr13	57429160	57426104	-	1	2759	38898	232915	ENSMUSG00000056222.15	ENCODEMT000232915	Spock1	ENCODEMT000232915	Known	Genomic	None	0.20000000298023224	None	None	None	None
m54284U_191213_120042/59377213/ccs	PacBio_Hippocampus_Rep2	mm10_ERCC_SIRV	chr17	27704602	27708656	+	7	1692	46843	233013	ENSMUSG00000040276.15	ENCODEMT000233013	Pacsin1	ENCODEMT000233013	Known	ISM	Suffix	0.8500000238418579	None	None	None	None
m54284U_191107_221739/88080919/ccs	PacBio_Cortex_Rep1	mm10_ERCC_SIRV	chr11	49883798	49886110	+	1	2608	32824	233009	ENSMUSG00000020366.18	ENCODEMT000233009	Mapk9	ENCODEMT000233009	Known	ISM	None	0.30000001192092896	None	None	None	None
m54284U_191213_120042/18219844/ccs	PacBio_Hippocampus_Rep2	mm10_ERCC_SIRV	chr13	57429161	57426104	-	1	2760	38898	232915	ENSMUSG00000056222.15	ENCODEMT000232915	Spock1	ENCODEMT000232915	Known	Genomic	None	0.20000000298023224	None	None	None	None
m54284U_191212_053548/119276342/ccs	PacBio_Hippocampus_Rep1	mm10_ERCC_SIRV	chrX	81070694	81097836	+	3	3993	52501	136911	ENSMUSG00000025666.16	ENSMUST00000026760.2	Tmem47	Tmem47-201	Known	Known	None	0.8999999761581421	None	None	None	None
m54284U_191212_053548/179177522/ccs	PacBio_Hippocampus_Rep1	mm10_ERCC_SIRV	chr11	49883818	49886104	+	1	2582	32824	233009	ENSMUSG00000020366.18	ENCODEMT000233009	Mapk9	ENCODEMT000233009	Known	ISM	None	0.44999998807907104	None	None	None	None
m54284U_191213_120042/125896842/ccs	PacBio_Hippocampus_Rep2	mm10_ERCC_SIRV	chr17	27704505	27708657	+	8	1285	46843	121677	ENSMUSG00000040276.15	ENSMUST00000231350.1	Pacsin1	Pacsin1-207	Known	Known	None	0.8999999761581421	None	None	None	None
m54284U_191213_120042/139526632/ccs	PacBio_Hippocampus_Rep2	mm10_ERCC_SIRV	chr7	24547211	24573433	+	17	2089	20428	53084	ENSMUSG00000051768.9	ENSMUST00000063249.8	Xrcc1	Xrcc1-201	Known	Known	None	0.20000000298023224	None	None	None	None
m54284U_191213_120042/161416066/ccs	PacBio_Hippocampus_Rep2	mm10_ERCC_SIRV	chr3	86142591	86137947	-	6	859	8416	21904	ENSMUSG00000028081.6	ENSMUST00000029722.6	Rps3a1	Rps3a1-201	Known	Known	None	0.10000000149011612	None	None	None	None
m54284U_191212_053548/173016264/ccs	PacBio_Hippocampus_Rep1	mm10_ERCC_SIRV	chr19	14467242	14448228	-	11	3177	50434	232842	ENSMUSG00000024642.17	ENCODEMT000232842	Tle4	ENCODEMT000232842	Known	ISM	Suffix	0.3499999940395355	None	None	None	None
m54284U_191213_120042/20974065/ccs	PacBio_Hippocampus_Rep2	mm10_ERCC_SIRV	chr13	57429161	57426104	-	1	2760	38898	232915	ENSMUSG00000056222.15	ENCODEMT000232915	Spock1	ENCODEMT000232915	Known	Genomic	None	0.20000000298023224	None	None	None	None
m54284U_191213_120042/167903625/ccs	PacBio_Hippocampus_Rep2	mm10_ERCC_SIRV	chr9	40801273	40805196	+	9	2101	27474	71626	ENSMUSG00000015656.17	ENSMUST00000015800.15	Hspa8	Hspa8-201	Known	Known	None	0.25	None	None	None	None
m54284U_191212_053548/81201833/ccs	PacBio_Hippocampus_Rep1	mm10_ERCC_SIRV	chr11	49883819	49886012	+	1	2489	32824	233009	ENSMUSG00000020366.18	ENCODEMT000233009	Mapk9	ENCODEMT000233009	Known	ISM	None	0.6000000238418579	None	None	None	None
m54284U_191213_120042/138151076/ccs	PacBio_Hippocampus_Rep2	mm10_ERCC_SIRV	chr1	74236578	74268206	+	10	1562	1196	2796	ENSMUSG00000006304.14	ENSMUST00000006467.13	Arpc2	Arpc2-201	Known	Known	None	0.25	None	None	None	None
m54284U_191107_221739/37094134/ccs	PacBio_Cortex_Rep1	mm10_ERCC_SIRV	chr17	27704854	27708656	+	7	1223	46843	233013	ENSMUSG00000040276.15	ENCODEMT000233013	Pacsin1	ENCODEMT000233013	Known	ISM	Suffix	0.8500000238418579	None	None	None	None
m54284U_191109_043049/60424963/ccs	PacBio_Cortex_Rep2	mm10_ERCC_SIRV	chr6	54681697	54703848	+	3	5227	17205	45325	ENSMUSG00000038065.13	ENSMUST00000190641.6	Mturn	Mturn-203	Known	Known	None	0.10000000149011612	None	None	None	None
m54284U_191212_053548/124127292/ccs	PacBio_Hippocampus_Rep1	mm10_ERCC_SIRV	chr11	49883819	49886012	+	1	2489	32824	233009	ENSMUSG00000020366.18	ENCODEMT000233009	Mapk9	ENCODEMT000233009	Known	ISM	None	0.6000000238418579	None	None	None	None
m54284U_191109_043049/9242705/ccs	PacBio_Cortex_Rep2	mm10_ERCC_SIRV	chr15	76080903	76070185	-	12	1868	43578	111898	ENSMUSG00000002524.17	ENSMUST00000100527.12	Puf60	Puf60-202	Known	Known	None	0.25	None	None	None	None
m54284U_191107_221739/175964508/ccs	PacBio_Cortex_Rep1	mm10_ERCC_SIRV	chr11	49883821	49886345	+	1	2820	32824	233009	ENSMUSG00000020366.18	ENCODEMT000233009	Mapk9	ENCODEMT000233009	Known	ISM	None	0.05000000074505806	None	None	None	None
m54284U_191109_043049/3737405/ccs	PacBio_Cortex_Rep2	mm10_ERCC_SIRV	chr17	27704854	27708666	+	7	1233	46843	233013	ENSMUSG00000040276.15	ENCODEMT000233013	Pacsin1	ENCODEMT000233013	Known	ISM	Suffix	0.8999999761581421	None	None	None	None
m54284U_191213_120042/53084970/ccs	PacBio_Hippocampus_Rep2	mm10_ERCC_SIRV	chr5	33019003	33027964	+	2	1575	13616	35600	ENSMUSG00000018965.11	ENSMUST00000019109.7	Ywhah	Ywhah-201	Known	Known	None	0.10000000149011612	None	None	None	None
m54284U_191213_120042/151519505/ccs	PacBio_Hippocampus_Rep2	mm10_ERCC_SIRV	chr7	24547211	24573433	+	17	2089	20428	53084	ENSMUSG00000051768.9	ENSMUST00000063249.8	Xrcc1	Xrcc1-201	Known	Known	None	0.20000000298023224	None	None	None	None
m54284U_191212_053548/124913069/ccs	PacBio_Hippocampus_Rep1	mm10_ERCC_SIRV	chrX	81070694	81097867	+	3	4024	52501	136911	ENSMUSG00000025666.16	ENSMUST00000026760.2	Tmem47	Tmem47-201	Known	Known	None	0.25	None	None	None	None
m54284U_191212_053548/157352613/ccs	PacBio_Hippocampus_Rep1	mm10_ERCC_SIRV	chr11	49883821	49886110	+	1	2585	32824	233009	ENSMUSG00000020366.18	ENCODEMT000233009	Mapk9	ENCODEMT000233009	Known	ISM	None	0.30000001192092896	None	None	None	None
m54284U_191213_120042/162204047/ccs	PacBio_Hippocampus_Rep2	mm10_ERCC_SIRV	chr3	86142594	86137947	-	6	862	8416	21904	ENSMUSG00000028081.6	ENSMUST00000029722.6	Rps3a1	Rps3a1-201	Known	Known	None	0.10000000149011612	None	None	None	None
m54284U_191213_120042/23200646/ccs	PacBio_Hippocampus_Rep2	mm10_ERCC_SIRV	chr13	57696157	57426104	-	9	4334	38898	232913	ENSMUSG00000056222.15	ENCODEMT000232913	Spock1	ENCODEMT000232913	Known	ISM	Suffix	0.20000000298023224	None	None	None	None
m54284U_191107_221739/98436922/ccs	PacBio_Cortex_Rep1	mm10_ERCC_SIRV	chr11	49883822	49886344	+	1	2818	32824	233009	ENSMUSG00000020366.18	ENCODEMT000233009	Mapk9	ENCODEMT000233009	Known	ISM	None	0.05000000074505806	None	None	None	None
m54284U_191109_043049/63438881/ccs	PacBio_Cortex_Rep2	mm10_ERCC_SIRV	chr6	54681697	54703849	+	3	5228	17205	45325	ENSMUSG00000038065.13	ENSMUST00000190641.6	Mturn	Mturn-203	Known	Known	None	0.10000000149011612	None	None	None	None
m54284U_191213_120042/23136540/ccs	PacBio_Hippocampus_Rep2	mm10_ERCC_SIRV	chr17	27704861	27708656	+	7	1216	46843	233013	ENSMUSG00000040276.15	ENCODEMT000233013	Pacsin1	ENCODEMT000233013	Known	ISM	Suffix	0.8500000238418579	None	None	None	None
m54284U_191212_053548/44565476/ccs	PacBio_Hippocampus_Rep1	mm10_ERCC_SIRV	chr11	49883822	49886107	+	1	2581	32824	233009	ENSMUSG00000020366.18	ENCODEMT000233009	Mapk9	ENCODEMT000233009	Known	ISM	None	0.3499999940395355	None	None	None	None
m54284U_191213_120042/138742428/ccs	PacBio_Hippocampus_Rep2	mm10_ERCC_SIRV	chr1	74236578	74267987	+	10	1343	1196	2796	ENSMUSG00000006304.14	ENSMUST00000006467.13	Arpc2	Arpc2-201	Known	Known	None	0.800000011920929	None	None	None	None
m54284U_191213_120042/76481186/ccs	PacBio_Hippocampus_Rep2	mm10_ERCC_SIRV	chr11	49883822	49886346	+	1	2820	32824	233009	ENSMUSG00000020366.18	ENCODEMT000233009	Mapk9	ENCODEMT000233009	Known	ISM	None	0.05000000074505806	None	None	None	None
m54284U_191212_053548/180421118/ccs	PacBio_Hippocampus_Rep1	mm10_ERCC_SIRV	chr19	14464394	14448152	-	7	2642	50434	232892	ENSMUSG00000024642.17	ENCODEMT000232892	Tle4	ENCODEMT000232892	Known	ISM	Suffix	0.3499999940395355	None	None	None	None
m54284U_191213_120042/167904438/ccs	PacBio_Hippocampus_Rep2	mm10_ERCC_SIRV	chr9	40801273	40805197	+	9	2102	27474	71626	ENSMUSG00000015656.17	ENSMUST00000015800.15	Hspa8	Hspa8-201	Known	Known	None	0.20000000298023224	None	None	None	None
m54284U_191213_120042/28968446/ccs	PacBio_Hippocampus_Rep2	mm10_ERCC_SIRV	chr17	27704865	27708656	+	7	1212	46843	233013	ENSMUSG00000040276.15	ENCODEMT000233013	Pacsin1	ENCODEMT000233013	Known	ISM	Suffix	0.8500000238418579	None	None	None	None
m54284U_191109_043049/16648569/ccs	PacBio_Cortex_Rep2	mm10_ERCC_SIRV	chr15	76080884	76070185	-	11	1798	43578	111900	ENSMUSG00000002524.17	ENSMUST00000002599.10	Puf60	Puf60-201	Known	Known	None	0.25	None	None	None	None
m54284U_191213_120042/152373314/ccs	PacBio_Hippocampus_Rep2	mm10_ERCC_SIRV	chr7	24547211	24573434	+	17	2090	20428	53084	ENSMUSG00000051768.9	ENSMUST00000063249.8	Xrcc1	Xrcc1-201	Known	Known	None	0.25	None	None	None	None
m54284U_191213_120042/30213561/ccs	PacBio_Hippocampus_Rep2	mm10_ERCC_SIRV	chr13	57696155	57426104	-	9	4332	38898	232913	ENSMUSG00000056222.15	ENCODEMT000232913	Spock1	ENCODEMT000232913	Known	ISM	Suffix	0.20000000298023224	None	None	None	None
m54284U_191213_120042/169347360/ccs	PacBio_Hippocampus_Rep2	mm10_ERCC_SIRV	chr3	86142594	86137947	-	6	862	8416	21904	ENSMUSG00000028081.6	ENSMUST00000029722.6	Rps3a1	Rps3a1-201	Known	Known	None	0.10000000149011612	None	None	None	None
m54284U_191107_221739/107546119/ccs	PacBio_Cortex_Rep1	mm10_ERCC_SIRV	chr11	49883823	49885278	+	1	1751	32824	233009	ENSMUSG00000020366.18	ENCODEMT000233009	Mapk9	ENCODEMT000233009	Known	ISM	None	0.44999998807907104	None	None	None	None
m54284U_191109_043049/168362417/ccs	PacBio_Cortex_Rep2	mm10_ERCC_SIRV	chr6	54681697	54703848	+	3	5227	17205	45325	ENSMUSG00000038065.13	ENSMUST00000190641.6	Mturn	Mturn-203	Known	Known	None	0.10000000149011612	None	None	None	None
m54284U_191212_053548/126092470/ccs	PacBio_Hippocampus_Rep1	mm10_ERCC_SIRV	chrX	81070694	81097836	+	3	3993	52501	136911	ENSMUSG00000025666.16	ENSMUST00000026760.2	Tmem47	Tmem47-201	Known	Known	None	0.8999999761581421	None	None	None	None
m54284U_191213_120042/35195407/ccs	PacBio_Hippocampus_Rep2	mm10_ERCC_SIRV	chr13	57428774	57426104	-	1	2373	38898	232915	ENSMUSG00000056222.15	ENCODEMT000232915	Spock1	ENCODEMT000232915	Known	Genomic	None	0.20000000298023224	None	None	None	None
m54284U_191213_120042/41289828/ccs	PacBio_Hippocampus_Rep2	mm10_ERCC_SIRV	chr17	27704865	27708656	+	7	1212	46843	233013	ENSMUSG00000040276.15	ENCODEMT000233013	Pacsin1	ENCODEMT000233013	Known	ISM	Suffix	0.8500000238418579	None	None	None	None
m54284U_191107_221739/172755691/ccs	PacBio_Cortex_Rep1	mm10_ERCC_SIRV	chr11	49883823	49886010	+	1	2483	32824	233009	ENSMUSG00000020366.18	ENCODEMT000233009	Mapk9	ENCODEMT000233009	Known	ISM	None	0.550000011920929	None	None	None	None
m54284U_191213_120042/56297742/ccs	PacBio_Hippocampus_Rep2	mm10_ERCC_SIRV	chr13	57428165	57426104	-	1	1764	38898	232915	ENSMUSG00000056222.15	ENCODEMT000232915	Spock1	ENCODEMT000232915	Known	Genomic	None	0.20000000298023224	None	None	None	None
m54284U_191212_053548/25166545/ccs	PacBio_Hippocampus_Rep1	mm10_ERCC_SIRV	chr6	54681697	54703849	+	3	5228	17205	45325	ENSMUSG00000038065.13	ENSMUST00000190641.6	Mturn	Mturn-203	Known	Known	None	0.10000000149011612	None	None	None	None
m54284U_191213_120042/112331015/ccs	PacBio_Hippocampus_Rep2	mm10_ERCC_SIRV	chr11	49883823	49886012	+	1	2485	32824	233009	ENSMUSG00000020366.18	ENCODEMT000233009	Mapk9	ENCODEMT000233009	Known	ISM	None	0.6000000238418579	None	None	None	None
m54284U_191213_120042/8127462/ccs	PacBio_Hippocampus_Rep2	mm10_ERCC_SIRV	chr19	14595493	14448156	-	18	3789	50434	232856	ENSMUSG00000024642.17	ENCODEMT000232856	Tle4	ENCODEMT000232856	Known	NIC	None	0.3499999940395355	None	None	None	None
m54284U_191212_053548/168822966/ccs	PacBio_Hippocampus_Rep1	mm10_ERCC_SIRV	chr17	27704869	27708656	+	7	1208	46843	233013	ENSMUSG00000040276.15	ENCODEMT000233013	Pacsin1	ENCODEMT000233013	Known	ISM	Suffix	0.8500000238418579	None	None	None	None
m54284U_191212_053548/5505809/ccs	PacBio_Hippocampus_Rep1	mm10_ERCC_SIRV	chr7	24547212	24573431	+	17	2086	20428	53084	ENSMUSG00000051768.9	ENSMUST00000063249.8	Xrcc1	Xrcc1-201	Known	Known	None	0.20000000298023224	None	None	None	None
m54284U_191107_221739/89655264/ccs	PacBio_Cortex_Rep1	mm10_ERCC_SIRV	chr11	49883824	49886345	+	1	2817	32824	233009	ENSMUSG00000020366.18	ENCODEMT000233009	Mapk9	ENCODEMT000233009	Known	ISM	None	0.05000000074505806	None	None	None	None
m54284U_191213_120042/139068993/ccs	PacBio_Hippocampus_Rep2	mm10_ERCC_SIRV	chr1	74236578	74267988	+	10	1344	1196	2796	ENSMUSG00000006304.14	ENSMUST00000006467.13	Arpc2	Arpc2-201	Known	Known	None	0.800000011920929	None	None	None	None
m54284U_191213_120042/170199144/ccs	PacBio_Hippocampus_Rep2	mm10_ERCC_SIRV	chr3	86142602	86137947	-	6	870	8416	21904	ENSMUSG00000028081.6	ENSMUST00000029722.6	Rps3a1	Rps3a1-201	Known	Known	None	0.10000000149011612	None	None	None	None
m54284U_191212_053548/130678941/ccs	PacBio_Hippocampus_Rep1	mm10_ERCC_SIRV	chrX	81070694	81097866	+	3	4023	52501	136911	ENSMUSG00000025666.16	ENSMUST00000026760.2	Tmem47	Tmem47-201	Known	Known	None	0.25	None	None	None	None
m54284U_191109_043049/17892646/ccs	PacBio_Cortex_Rep2	mm10_ERCC_SIRV	chr15	76080901	76070185	-	12	1866	43578	111898	ENSMUSG00000002524.17	ENSMUST00000100527.12	Puf60	Puf60-202	Known	Known	None	0.25	None	None	None	None
m54284U_191213_120042/53085361/ccs	PacBio_Hippocampus_Rep2	mm10_ERCC_SIRV	chr5	33019003	33027960	+	2	1571	13616	35600	ENSMUSG00000018965.11	ENSMUST00000019109.7	Ywhah	Ywhah-201	Known	Known	None	0.15000000596046448	None	None	None	None
m54284U_191213_120042/62980608/ccs	PacBio_Hippocampus_Rep2	mm10_ERCC_SIRV	chr13	57696157	57426104	-	9	4334	38898	232913	ENSMUSG00000056222.15	ENCODEMT000232913	Spock1	ENCODEMT000232913	Known	ISM	Suffix	0.20000000298023224	None	None	None	None
m54284U_191107_221739/161482258/ccs	PacBio_Cortex_Rep1	mm10_ERCC_SIRV	chr11	49883824	49886012	+	1	2484	32824	233009	ENSMUSG00000020366.18	ENCODEMT000233009	Mapk9	ENCODEMT000233009	Known	ISM	None	0.6000000238418579	None	None	None	None
m54284U_191212_053548/112002201/ccs	PacBio_Hippocampus_Rep1	mm10_ERCC_SIRV	chr6	54681697	54703847	+	3	5226	17205	45325	ENSMUSG00000038065.13	ENSMUST00000190641.6	Mturn	Mturn-203	Known	Known	None	0.05000000074505806	None	None	None	None
m54284U_191213_120042/167904652/ccs	PacBio_Hippocampus_Rep2	mm10_ERCC_SIRV	chr9	40801273	40805198	+	9	2103	27474	71626	ENSMUSG00000015656.17	ENSMUST00000015800.15	Hspa8	Hspa8-201	Known	Known	None	0.25	None	None	None	None
m54284U_191213_120042/11403820/ccs	PacBio_Hippocampus_Rep2	mm10_ERCC_SIRV	chr19	14597285	14448228	-	20	3935	50434	232845	ENSMUSG00000024642.17	ENCODEMT000232845	Tle4	ENCODEMT000232845	Known	NIC	None	0.3499999940395355	None	None	None	None
m54284U_191213_120042/71436994/ccs	PacBio_Hippocampus_Rep2	mm10_ERCC_SIRV	chr17	27704876	27708656	+	7	1201	46843	233013	ENSMUSG00000040276.15	ENCODEMT000233013	Pacsin1	ENCODEMT000233013	Known	ISM	Suffix	0.8500000238418579	None	None	None	None
m54284U_191212_053548/44566103/ccs	PacBio_Hippocampus_Rep1	mm10_ERCC_SIRV	chr11	49883824	49886110	+	1	2582	32824	233009	ENSMUSG00000020366.18	ENCODEMT000233009	Mapk9	ENCODEMT000233009	Known	ISM	None	0.30000001192092896	None	None	None	None
m54284U_191213_120042/166527976/ccs	PacBio_Hippocampus_Rep2	mm10_ERCC_SIRV	chr7	24547212	24573434	+	17	2089	20428	53084	ENSMUSG00000051768.9	ENSMUST00000063249.8	Xrcc1	Xrcc1-201	Known	Known	None	0.25	None	None	None	None
m54284U_191212_053548/172951573/ccs	PacBio_Hippocampus_Rep1	mm10_ERCC_SIRV	chr11	49883824	49886339	+	1	2811	32824	233009	ENSMUSG00000020366.18	ENCODEMT000233009	Mapk9	ENCODEMT000233009	Known	ISM	None	0.15000000596046448	None	None	None	None
m54284U_191212_053548/133827376/ccs	PacBio_Hippocampus_Rep1	mm10_ERCC_SIRV	chrX	81070694	81097870	+	3	4027	52501	136911	ENSMUSG00000025666.16	ENSMUST00000026760.2	Tmem47	Tmem47-201	Known	Known	None	0.15000000596046448	None	None	None	None
m54284U_191213_120042/76087953/ccs	PacBio_Hippocampus_Rep2	mm10_ERCC_SIRV	chr13	57587653	57426096	-	8	4206	38898	232958	ENSMUSG00000056222.15	ENCODEMT000232958	Spock1	ENCODEMT000232958	Known	ISM	Suffix	0.20000000298023224	None	None	None	None
m54284U_191213_120042/106627323/ccs	PacBio_Hippocampus_Rep2	mm10_ERCC_SIRV	chr11	49883824	49886102	+	1	2574	32824	233009	ENSMUSG00000020366.18	ENCODEMT000233009	Mapk9	ENCODEMT000233009	Known	ISM	None	0.4000000059604645	None	None	None	None
m54284U_191212_053548/126288932/ccs	PacBio_Hippocampus_Rep1	mm10_ERCC_SIRV	chr6	54681697	54703851	+	3	5230	17205	45325	ENSMUSG00000038065.13	ENSMUST00000190641.6	Mturn	Mturn-203	Known	Known	None	0.10000000149011612	None	None	None	None
m54284U_191213_120042/171313138/ccs	PacBio_Hippocampus_Rep2	mm10_ERCC_SIRV	chr3	86142594	86137947	-	6	862	8416	21904	ENSMUSG00000028081.6	ENSMUST00000029722.6	Rps3a1	Rps3a1-201	Known	Known	None	0.10000000149011612	None	None	None	None
m54284U_191107_221739/100009006/ccs	PacBio_Cortex_Rep1	mm10_ERCC_SIRV	chr17	27704897	27708656	+	7	1180	46843	233013	ENSMUSG00000040276.15	ENCODEMT000233013	Pacsin1	ENCODEMT000233013	Known	ISM	Suffix	0.8500000238418579	None	None	None	None
m54284U_191107_221739/99027582/ccs	PacBio_Cortex_Rep1	mm10_ERCC_SIRV	chr11	49883828	49885817	+	1	2285	32824	233009	ENSMUSG00000020366.18	ENCODEMT000233009	Mapk9	ENCODEMT000233009	Known	ISM	None	0.4000000059604645	None	None	None	None
m54284U_191109_043049/22610223/ccs	PacBio_Cortex_Rep2	mm10_ERCC_SIRV	chr15	76080885	76070185	-	12	1850	43578	111898	ENSMUSG00000002524.17	ENSMUST00000100527.12	Puf60	Puf60-202	Known	Known	None	0.25	None	None	None	None
m54284U_191213_120042/146278754/ccs	PacBio_Hippocampus_Rep2	mm10_ERCC_SIRV	chr1	74236578	74268208	+	10	1564	1196	2796	ENSMUSG00000006304.14	ENSMUST00000006467.13	Arpc2	Arpc2-201	Known	Known	None	0.25	None	None	None	None
m54284U_191109_043049/152699575/ccs	PacBio_Cortex_Rep2	mm10_ERCC_SIRV	chr7	24547224	24573432	+	17	2108	20428	232773	ENSMUSG00000051768.9	ENCODEMT000232773	Xrcc1	ENCODEMT000232773	Known	NNC	None	0.20000000298023224	None	None	None	None
m54284U_191107_221739/93653187/ccs	PacBio_Cortex_Rep1	mm10_ERCC_SIRV	chr11	49883829	49886110	+	1	2577	32824	233009	ENSMUSG00000020366.18	ENCODEMT000233009	Mapk9	ENCODEMT000233009	Known	ISM	None	0.30000001192092896	None	None	None	None
m54284U_191213_120042/72025338/ccs	PacBio_Hippocampus_Rep2	mm10_ERCC_SIRV	chr6	54681697	54703850	+	3	5229	17205	45325	ENSMUSG00000038065.13	ENSMUST00000190641.6	Mturn	Mturn-203	Known	Known	None	0.10000000149011612	None	None	None	None
m54284U_191109_043049/10881284/ccs	PacBio_Cortex_Rep2	mm10_ERCC_SIRV	chr11	49883833	49886108	+	1	2571	32824	233009	ENSMUSG00000020366.18	ENCODEMT000233009	Mapk9	ENCODEMT000233009	Known	ISM	None	0.30000001192092896	None	None	None	None
m54284U_191107_221739/104793894/ccs	PacBio_Cortex_Rep1	mm10_ERCC_SIRV	chr17	27704905	27708656	+	7	1172	46843	233013	ENSMUSG00000040276.15	ENCODEMT000233013	Pacsin1	ENCODEMT000233013	Known	ISM	Suffix	0.8500000238418579	None	None	None	None
m54284U_191212_053548/135203217/ccs	PacBio_Hippocampus_Rep1	mm10_ERCC_SIRV	chrX	81070694	81097832	+	3	3989	52501	136911	ENSMUSG00000025666.16	ENSMUST00000026760.2	Tmem47	Tmem47-201	Known	Known	None	0.699999988079071	None	None	None	None
m54284U_191213_120042/77792197/ccs	PacBio_Hippocampus_Rep2	mm10_ERCC_SIRV	chr13	57696157	57426104	-	9	4334	38898	232913	ENSMUSG00000056222.15	ENCODEMT000232913	Spock1	ENCODEMT000232913	Known	ISM	Suffix	0.20000000298023224	None	None	None	None
m54284U_191213_120042/167905132/ccs	PacBio_Hippocampus_Rep2	mm10_ERCC_SIRV	chr9	40801273	40805199	+	9	2104	27474	71626	ENSMUSG00000015656.17	ENSMUST00000015800.15	Hspa8	Hspa8-201	Known	Known	None	0.25	None	None	None	None
m54284U_191213_120042/173738304/ccs	PacBio_Hippocampus_Rep2	mm10_ERCC_SIRV	chr3	86142591	86137947	-	6	859	8416	21904	ENSMUSG00000028081.6	ENSMUST00000029722.6	Rps3a1	Rps3a1-201	Known	Known	None	0.10000000149011612	None	None	None	None
m54284U_191107_221739/21236390/ccs	PacBio_Cortex_Rep1	mm10_ERCC_SIRV	chr11	49883837	49886111	+	1	2570	32824	233009	ENSMUSG00000020366.18	ENCODEMT000233009	Mapk9	ENCODEMT000233009	Known	ISM	None	0.30000001192092896	None	None	None	None
m54284U_191213_120042/12584918/ccs	PacBio_Hippocampus_Rep2	mm10_ERCC_SIRV	chr19	14452214	14448156	-	3	1841	50434	232857	ENSMUSG00000024642.17	ENCODEMT000232857	Tle4	ENCODEMT000232857	Known	ISM	Suffix	0.3499999940395355	None	None	None	None
m54284U_191107_221739/101384714/ccs	PacBio_Cortex_Rep1	mm10_ERCC_SIRV	chr7	24547214	24573434	+	17	2087	20428	53084	ENSMUSG00000051768.9	ENSMUST00000063249.8	Xrcc1	Xrcc1-201	Known	Known	None	0.25	None	None	None	None
m54284U_191109_043049/27527284/ccs	PacBio_Cortex_Rep2	mm10_ERCC_SIRV	chr11	49883849	49886115	+	1	2562	32824	233009	ENSMUSG00000020366.18	ENCODEMT000233009	Mapk9	ENCODEMT000233009	Known	ISM	None	0.25	None	None	None	None
m54284U_191213_120042/90505540/ccs	PacBio_Hippocampus_Rep2	mm10_ERCC_SIRV	chr17	27704944	27708648	+	7	1125	46843	233013	ENSMUSG00000040276.15	ENCODEMT000233013	Pacsin1	ENCODEMT000233013	Known	ISM	Suffix	0.6499999761581421	None	None	None	None
m54284U_191109_043049/72877116/ccs	PacBio_Cortex_Rep2	mm10_ERCC_SIRV	chr15	76080908	76070185	-	12	1873	43578	111898	ENSMUSG00000002524.17	ENSMUST00000100527.12	Puf60	Puf60-202	Known	Known	None	0.25	None	None	None	None
m54284U_191107_221739/173671722/ccs	PacBio_Cortex_Rep1	mm10_ERCC_SIRV	chr11	49883879	49886012	+	1	2429	32824	233009	ENSMUSG00000020366.18	ENCODEMT000233009	Mapk9	ENCODEMT000233009	Known	ISM	None	0.6000000238418579	None	None	None	None
m54284U_191213_120042/88473876/ccs	PacBio_Hippocampus_Rep2	mm10_ERCC_SIRV	chr6	54681697	54703851	+	3	5230	17205	45325	ENSMUSG00000038065.13	ENSMUST00000190641.6	Mturn	Mturn-203	Known	Known	None	0.10000000149011612	None	None	None	None
m54284U_191213_120042/81790935/ccs	PacBio_Hippocampus_Rep2	mm10_ERCC_SIRV	chr13	57696155	57426104	-	9	4332	38898	232913	ENSMUSG00000056222.15	ENCODEMT000232913	Spock1	ENCODEMT000232913	Known	ISM	Suffix	0.20000000298023224	None	None	None	None
m54284U_191213_120042/155845513/ccs	PacBio_Hippocampus_Rep2	mm10_ERCC_SIRV	chr1	74236578	74268208	+	10	1564	1196	2796	ENSMUSG00000006304.14	ENSMUST00000006467.13	Arpc2	Arpc2-201	Known	Known	None	0.25	None	None	None	None
m54284U_191213_120042/55902217/ccs	PacBio_Hippocampus_Rep2	mm10_ERCC_SIRV	chr5	33019003	33027960	+	2	1571	13616	35600	ENSMUSG00000018965.11	ENSMUST00000019109.7	Ywhah	Ywhah-201	Known	Known	None	0.15000000596046448	None	None	None	None
m54284U_191109_043049/110821586/ccs	PacBio_Cortex_Rep2	mm10_ERCC_SIRV	chr11	49883879	49886110	+	1	2527	32824	233009	ENSMUSG00000020366.18	ENCODEMT000233009	Mapk9	ENCODEMT000233009	Known	ISM	None	0.30000001192092896	None	None	None	None
m54284U_191212_053548/158598624/ccs	PacBio_Hippocampus_Rep1	mm10_ERCC_SIRV	chr11	49883879	49886108	+	1	2525	32824	233009	ENSMUSG00000020366.18	ENCODEMT000233009	Mapk9	ENCODEMT000233009	Known	ISM	None	0.30000001192092896	None	None	None	None
m54284U_191107_221739/169542851/ccs	PacBio_Cortex_Rep1	mm10_ERCC_SIRV	chr17	27704962	27708666	+	7	1125	46843	233013	ENSMUSG00000040276.15	ENCODEMT000233013	Pacsin1	ENCODEMT000233013	Known	ISM	Suffix	0.8999999761581421	None	None	None	None
m54284U_191213_120042/83823384/ccs	PacBio_Hippocampus_Rep2	mm10_ERCC_SIRV	chr13	57429282	57426104	-	1	2881	38898	232915	ENSMUSG00000056222.15	ENCODEMT000232915	Spock1	ENCODEMT000232915	Known	Genomic	None	0.20000000298023224	None	None	None	None
m54284U_191109_043049/72287073/ccs	PacBio_Cortex_Rep2	mm10_ERCC_SIRV	chr11	49883880	49886109	+	1	2525	32824	233009	ENSMUSG00000020366.18	ENCODEMT000233009	Mapk9	ENCODEMT000233009	Known	ISM	None	0.30000001192092896	None	None	None	None
m54284U_191213_120042/179963811/ccs	PacBio_Hippocampus_Rep2	mm10_ERCC_SIRV	chr3	86142591	86137947	-	6	859	8416	21904	ENSMUSG00000028081.6	ENSMUST00000029722.6	Rps3a1	Rps3a1-201	Known	Known	None	0.10000000149011612	None	None	None	None
m54284U_191213_120042/147785955/ccs	PacBio_Hippocampus_Rep2	mm10_ERCC_SIRV	chr6	54681697	54703846	+	3	5225	17205	45325	ENSMUSG00000038065.13	ENSMUST00000190641.6	Mturn	Mturn-203	Known	Known	None	0.05000000074505806	None	None	None	None
m54284U_191212_053548/37159290/ccs	PacBio_Hippocampus_Rep1	mm10_ERCC_SIRV	chr11	49883880	49886012	+	1	2428	32824	233009	ENSMUSG00000020366.18	ENCODEMT000233009	Mapk9	ENCODEMT000233009	Known	ISM	None	0.6000000238418579	None	None	None	None
m54284U_191109_043049/33096952/ccs	PacBio_Cortex_Rep2	mm10_ERCC_SIRV	chr7	24547214	24573438	+	17	2467	20428	233015	ENSMUSG00000051768.9	ENCODEMT000233015	Xrcc1	ENCODEMT000233015	Known	NIC	None	0.20000000298023224	None	None	None	None
m54284U_191212_053548/142019153/ccs	PacBio_Hippocampus_Rep1	mm10_ERCC_SIRV	chrX	81070694	81097866	+	3	4023	52501	136911	ENSMUSG00000025666.16	ENSMUST00000026760.2	Tmem47	Tmem47-201	Known	Known	None	0.25	None	None	None	None
m54284U_191213_120042/167969193/ccs	PacBio_Hippocampus_Rep2	mm10_ERCC_SIRV	chr9	40801273	40805198	+	9	2103	27474	71626	ENSMUSG00000015656.17	ENSMUST00000015800.15	Hspa8	Hspa8-201	Known	Known	None	0.25	None	None	None	None
m54284U_191212_053548/54920619/ccs	PacBio_Hippocampus_Rep1	mm10_ERCC_SIRV	chr17	27704986	27708662	+	7	1088	46843	233016	ENSMUSG00000040276.15	ENCODEMT000233016	Pacsin1	ENCODEMT000233016	Known	ISM	Suffix	0.8999999761581421	None	None	None	None
m54284U_191213_120042/92342064/ccs	PacBio_Hippocampus_Rep2	mm10_ERCC_SIRV	chr13	57696157	57426104	-	9	4334	38898	232913	ENSMUSG00000056222.15	ENCODEMT000232913	Spock1	ENCODEMT000232913	Known	ISM	Suffix	0.20000000298023224	None	None	None	None
m54284U_191107_221739/137953826/ccs	PacBio_Cortex_Rep1	mm10_ERCC_SIRV	chr11	49883881	49886026	+	1	2441	32824	233009	ENSMUSG00000020366.18	ENCODEMT000233009	Mapk9	ENCODEMT000233009	Known	ISM	None	0.25	None	None	None	None
m54284U_191109_043049/73335860/ccs	PacBio_Cortex_Rep2	mm10_ERCC_SIRV	chr15	76080893	76070216	-	13	1969	43578	232602	ENSMUSG00000002524.17	ENCODEMT000232602	Puf60	ENCODEMT000232602	Known	NIC	None	0.25	None	None	None	None
m54284U_191213_120042/14287423/ccs	PacBio_Hippocampus_Rep2	mm10_ERCC_SIRV	chr19	14454961	14448228	-	6	2537	50434	232835	ENSMUSG00000024642.17	ENCODEMT000232835	Tle4	ENCODEMT000232835	Known	ISM	Suffix	0.3499999940395355	None	None	None	None
m54284U_191213_120042/149687082/ccs	PacBio_Hippocampus_Rep2	mm10_ERCC_SIRV	chr6	54681697	54703850	+	3	5229	17205	45325	ENSMUSG00000038065.13	ENSMUST00000190641.6	Mturn	Mturn-203	Known	Known	None	0.10000000149011612	None	None	None	None
m54284U_191109_043049/79626466/ccs	PacBio_Cortex_Rep2	mm10_ERCC_SIRV	chr11	49883906	49885982	+	1	2372	32824	233009	ENSMUSG00000020366.18	ENCODEMT000233009	Mapk9	ENCODEMT000233009	Known	ISM	None	0.5	None	None	None	None
m54284U_191213_120042/109578279/ccs	PacBio_Hippocampus_Rep2	mm10_ERCC_SIRV	chr13	57429161	57426104	-	1	2760	38898	232915	ENSMUSG00000056222.15	ENCODEMT000232915	Spock1	ENCODEMT000232915	Known	Genomic	None	0.20000000298023224	None	None	None	None
m54284U_191213_120042/170395490/ccs	PacBio_Hippocampus_Rep2	mm10_ERCC_SIRV	chr1	74236578	74267988	+	10	1344	1196	2796	ENSMUSG00000006304.14	ENSMUST00000006467.13	Arpc2	Arpc2-201	Known	Known	None	0.800000011920929	None	None	None	None
m54284U_191213_120042/25364595/ccs	PacBio_Hippocampus_Rep2	mm10_ERCC_SIRV	chr19	14597539	14448150	-	17	4047	50434	233017	ENSMUSG00000024642.17	ENCODEMT000233017	Tle4	ENCODEMT000233017	Known	NNC	None	0.3499999940395355	None	None	None	None
m54284U_191107_221739/150735418/ccs	PacBio_Cortex_Rep1	mm10_ERCC_SIRV	chr11	49883909	49886110	+	1	2497	32824	233009	ENSMUSG00000020366.18	ENCODEMT000233009	Mapk9	ENCODEMT000233009	Known	ISM	None	0.30000001192092896	None	None	None	None
m54284U_191212_053548/148177282/ccs	PacBio_Hippocampus_Rep1	mm10_ERCC_SIRV	chr11	49883944	49886110	+	1	2462	32824	233009	ENSMUSG00000020366.18	ENCODEMT000233009	Mapk9	ENCODEMT000233009	Known	ISM	None	0.30000001192092896	None	None	None	None
m54284U_191212_053548/145949188/ccs	PacBio_Hippocampus_Rep1	mm10_ERCC_SIRV	chrX	81070694	81097587	+	3	3744	52501	136911	ENSMUSG00000025666.16	ENSMUST00000026760.2	Tmem47	Tmem47-201	Known	Known	None	0.25	None	None	None	None
m54284U_191213_120042/167969855/ccs	PacBio_Hippocampus_Rep2	mm10_ERCC_SIRV	chr9	40801273	40805197	+	9	2102	27474	71626	ENSMUSG00000015656.17	ENSMUST00000015800.15	Hspa8	Hspa8-201	Known	Known	None	0.20000000298023224	None	None	None	None
m54284U_191107_221739/24906560/ccs	PacBio_Cortex_Rep1	mm10_ERCC_SIRV	chr6	54681698	54703846	+	3	5224	17205	45325	ENSMUSG00000038065.13	ENSMUST00000190641.6	Mturn	Mturn-203	Known	Known	None	0.05000000074505806	None	None	None	None
m54284U_191107_221739/123667570/ccs	PacBio_Cortex_Rep1	mm10_ERCC_SIRV	chr17	27704997	27708666	+	7	1090	46843	233013	ENSMUSG00000040276.15	ENCODEMT000233013	Pacsin1	ENCODEMT000233013	Known	ISM	Suffix	0.8999999761581421	None	None	None	None
m54284U_191107_221739/60098901/ccs	PacBio_Cortex_Rep1	mm10_ERCC_SIRV	chr11	49883960	49886339	+	1	2675	32824	233009	ENSMUSG00000020366.18	ENCODEMT000233009	Mapk9	ENCODEMT000233009	Known	ISM	None	0.15000000596046448	None	None	None	None
m54284U_191213_120042/122159788/ccs	PacBio_Hippocampus_Rep2	mm10_ERCC_SIRV	chr13	57696155	57426104	-	9	4325	38898	232913	ENSMUSG00000056222.15	ENCODEMT000232913	Spock1	ENCODEMT000232913	Known	ISM	Suffix	0.20000000298023224	None	None	None	None
m54284U_191107_221739/175245425/ccs	PacBio_Cortex_Rep1	mm10_ERCC_SIRV	chr11	49883960	49886346	+	1	2682	32824	233009	ENSMUSG00000020366.18	ENCODEMT000233009	Mapk9	ENCODEMT000233009	Known	ISM	None	0.05000000074505806	None	None	None	None
m54284U_191109_043049/62916652/ccs	PacBio_Cortex_Rep2	mm10_ERCC_SIRV	chr7	24547217	24573435	+	15	2419	20428	232802	ENSMUSG00000051768.9	ENCODEMT000232802	Xrcc1	ENCODEMT000232802	Known	NIC	None	0.25	None	None	None	None
m54284U_191109_043049/88476405/ccs	PacBio_Cortex_Rep2	mm10_ERCC_SIRV	chr15	76080902	76070185	-	12	1867	43578	111898	ENSMUSG00000002524.17	ENSMUST00000100527.12	Puf60	Puf60-202	Known	Known	None	0.25	None	None	None	None
m54284U_191213_120042/126225052/ccs	PacBio_Hippocampus_Rep2	mm10_ERCC_SIRV	chr13	57429438	57426104	-	1	3037	38898	232915	ENSMUSG00000056222.15	ENCODEMT000232915	Spock1	ENCODEMT000232915	Known	Genomic	None	0.20000000298023224	None	None	None	None
m54284U_191107_221739/65667115/ccs	PacBio_Cortex_Rep1	mm10_ERCC_SIRV	chr11	49883998	49886012	+	1	2310	32824	233009	ENSMUSG00000020366.18	ENCODEMT000233009	Mapk9	ENCODEMT000233009	Known	ISM	None	0.6000000238418579	None	None	None	None
m54284U_191213_120042/56689721/ccs	PacBio_Hippocampus_Rep2	mm10_ERCC_SIRV	chr5	33019003	33027964	+	2	1575	13616	35600	ENSMUSG00000018965.11	ENSMUST00000019109.7	Ywhah	Ywhah-201	Known	Known	None	0.10000000149011612	None	None	None	None
m54284U_191213_120042/28445067/ccs	PacBio_Hippocampus_Rep2	mm10_ERCC_SIRV	chr19	14597479	14448150	-	20	3973	50434	132216	ENSMUSG00000024642.17	ENSMUST00000052011.14	Tle4	Tle4-201	Known	Known	None	0.3499999940395355	None	None	None	None
m54284U_191212_053548/75106297/ccs	PacBio_Hippocampus_Rep1	mm10_ERCC_SIRV	chr17	27705027	27708663	+	7	1057	46843	233013	ENSMUSG00000040276.15	ENCODEMT000233013	Pacsin1	ENCODEMT000233013	Known	ISM	Suffix	0.8999999761581421	None	None	None	None
m54284U_191213_120042/150735472/ccs	PacBio_Hippocampus_Rep2	mm10_ERCC_SIRV	chr13	57429065	57426104	-	1	2664	38898	232915	ENSMUSG00000056222.15	ENCODEMT000232915	Spock1	ENCODEMT000232915	Known	Genomic	None	0.20000000298023224	None	None	None	None
m54284U_191109_043049/13502909/ccs	PacBio_Cortex_Rep2	mm10_ERCC_SIRV	chr11	49883998	49886344	+	1	2642	32824	233009	ENSMUSG00000020366.18	ENCODEMT000233009	Mapk9	ENCODEMT000233009	Known	ISM	None	0.05000000074505806	None	None	None	None
m54284U_191109_043049/151520603/ccs	PacBio_Cortex_Rep2	mm10_ERCC_SIRV	chr6	54681698	54703850	+	3	5228	17205	45325	ENSMUSG00000038065.13	ENSMUST00000190641.6	Mturn	Mturn-203	Known	Known	None	0.10000000149011612	None	None	None	None
m54284U_191213_120042/170919149/ccs	PacBio_Hippocampus_Rep2	mm10_ERCC_SIRV	chr1	74236578	74267982	+	10	1338	1196	2796	ENSMUSG00000006304.14	ENSMUST00000006467.13	Arpc2	Arpc2-201	Known	Known	None	0.8500000238418579	None	None	None	None
m54284U_191212_053548/127927161/ccs	PacBio_Hippocampus_Rep1	mm10_ERCC_SIRV	chr11	49883998	49886011	+	1	2309	32824	233009	ENSMUSG00000020366.18	ENCODEMT000233009	Mapk9	ENCODEMT000233009	Known	ISM	None	0.550000011920929	None	None	None	None
m54284U_191213_120042/167969931/ccs	PacBio_Hippocampus_Rep2	mm10_ERCC_SIRV	chr9	40801273	40805197	+	9	2102	27474	71626	ENSMUSG00000015656.17	ENSMUST00000015800.15	Hspa8	Hspa8-201	Known	Known	None	0.20000000298023224	None	None	None	None
m54284U_191107_221739/76152941/ccs	PacBio_Cortex_Rep1	mm10_ERCC_SIRV	chr11	49883999	49886346	+	1	2643	32824	233009	ENSMUSG00000020366.18	ENCODEMT000233009	Mapk9	ENCODEMT000233009	Known	ISM	None	0.05000000074505806	None	None	None	None
m54284U_191212_053548/146866944/ccs	PacBio_Hippocampus_Rep1	mm10_ERCC_SIRV	chrX	81070694	81097594	+	3	3751	52501	136911	ENSMUSG00000025666.16	ENSMUST00000026760.2	Tmem47	Tmem47-201	Known	Known	None	0.20000000298023224	None	None	None	None
m54284U_191109_043049/160893596/ccs	PacBio_Cortex_Rep2	mm10_ERCC_SIRV	chr17	27705644	27708657	+	6	982	46843	233018	ENSMUSG00000040276.15	ENCODEMT000233018	Pacsin1	ENCODEMT000233018	Known	ISM	Suffix	0.8999999761581421	None	None	None	None
m54284U_191109_043049/120324931/ccs	PacBio_Cortex_Rep2	mm10_ERCC_SIRV	chr7	24547214	24573434	+	17	2087	20428	53084	ENSMUSG00000051768.9	ENSMUST00000063249.8	Xrcc1	Xrcc1-201	Known	Known	None	0.25	None	None	None	None
m54284U_191213_120042/172886801/ccs	PacBio_Hippocampus_Rep2	mm10_ERCC_SIRV	chr13	57696157	57426104	-	9	4334	38898	232913	ENSMUSG00000056222.15	ENCODEMT000232913	Spock1	ENCODEMT000232913	Known	ISM	Suffix	0.20000000298023224	None	None	None	None
m54284U_191107_221739/77856849/ccs	PacBio_Cortex_Rep1	mm10_ERCC_SIRV	chr6	54681699	54703849	+	3	5226	17205	45325	ENSMUSG00000038065.13	ENSMUST00000190641.6	Mturn	Mturn-203	Known	Known	None	0.10000000149011612	None	None	None	None
m54284U_191109_043049/60360075/ccs	PacBio_Cortex_Rep2	mm10_ERCC_SIRV	chr11	49883999	49886110	+	1	2407	32824	233009	ENSMUSG00000020366.18	ENCODEMT000233009	Mapk9	ENCODEMT000233009	Known	ISM	None	0.30000001192092896	None	None	None	None
m54284U_191212_053548/12126113/ccs	PacBio_Hippocampus_Rep1	mm10_ERCC_SIRV	chr11	49884074	49886017	+	1	2239	32824	233009	ENSMUSG00000020366.18	ENCODEMT000233009	Mapk9	ENCODEMT000233009	Known	ISM	None	0.4000000059604645	None	None	None	None
m54284U_191107_221739/1247179/ccs	PacBio_Cortex_Rep1	mm10_ERCC_SIRV	chr3	86142594	86137948	-	6	861	8416	21904	ENSMUSG00000028081.6	ENSMUST00000029722.6	Rps3a1	Rps3a1-201	Known	Known	None	0.10000000149011612	None	None	None	None
m54284U_191107_221739/90375802/ccs	PacBio_Cortex_Rep1	mm10_ERCC_SIRV	chr13	57428790	57426105	-	1	2388	38898	232915	ENSMUSG00000056222.15	ENCODEMT000232915	Spock1	ENCODEMT000232915	Known	Genomic	None	0.20000000298023224	None	None	None	None
m54284U_191109_043049/97910901/ccs	PacBio_Cortex_Rep2	mm10_ERCC_SIRV	chr15	76080908	76070185	-	12	1873	43578	111898	ENSMUSG00000002524.17	ENSMUST00000100527.12	Puf60	Puf60-202	Known	Known	None	0.25	None	None	None	None
m54284U_191212_053548/107415849/ccs	PacBio_Hippocampus_Rep1	mm10_ERCC_SIRV	chr11	49884120	49886343	+	1	2519	32824	233009	ENSMUSG00000020366.18	ENCODEMT000233009	Mapk9	ENCODEMT000233009	Known	ISM	None	0.05000000074505806	None	None	None	None
m54284U_191213_120042/30870163/ccs	PacBio_Hippocampus_Rep2	mm10_ERCC_SIRV	chr19	14454813	14448228	-	6	2389	50434	232835	ENSMUSG00000024642.17	ENCODEMT000232835	Tle4	ENCODEMT000232835	Known	ISM	Suffix	0.3499999940395355	None	None	None	None
m54284U_191213_120042/107677222/ccs	PacBio_Hippocampus_Rep2	mm10_ERCC_SIRV	chr6	54681699	54703848	+	3	5207	17205	45325	ENSMUSG00000038065.13	ENSMUST00000190641.6	Mturn	Mturn-203	Known	Known	None	0.10000000149011612	None	None	None	None
m54284U_191213_120042/112527434/ccs	PacBio_Hippocampus_Rep2	mm10_ERCC_SIRV	chr11	49884127	49886342	+	1	2511	32824	233009	ENSMUSG00000020366.18	ENCODEMT000233009	Mapk9	ENCODEMT000233009	Known	ISM	None	0.05000000074505806	None	None	None	None
m54284U_191213_120042/167970551/ccs	PacBio_Hippocampus_Rep2	mm10_ERCC_SIRV	chr9	40801273	40805199	+	9	2104	27474	71626	ENSMUSG00000015656.17	ENSMUST00000015800.15	Hspa8	Hspa8-201	Known	Known	None	0.25	None	None	None	None
m54284U_191213_120042/175767696/ccs	PacBio_Hippocampus_Rep2	mm10_ERCC_SIRV	chr1	74236578	74267981	+	10	1337	1196	2796	ENSMUSG00000006304.14	ENSMUST00000006467.13	Arpc2	Arpc2-201	Known	Known	None	0.8500000238418579	None	None	None	None
m54284U_191109_043049/169281053/ccs	PacBio_Cortex_Rep2	mm10_ERCC_SIRV	chr7	24547214	24573431	+	17	2084	20428	53084	ENSMUSG00000051768.9	ENSMUST00000063249.8	Xrcc1	Xrcc1-201	Known	Known	None	0.20000000298023224	None	None	None	None
m54284U_191107_221739/138872410/ccs	PacBio_Cortex_Rep1	mm10_ERCC_SIRV	chr13	57696157	57426105	-	9	4333	38898	232913	ENSMUSG00000056222.15	ENCODEMT000232913	Spock1	ENCODEMT000232913	Known	ISM	Suffix	0.20000000298023224	None	None	None	None
m54284U_191107_221739/61604184/ccs	PacBio_Cortex_Rep1	mm10_ERCC_SIRV	chr17	27705661	27708644	+	6	958	46843	233018	ENSMUSG00000040276.15	ENCODEMT000233018	Pacsin1	ENCODEMT000233018	Known	ISM	Suffix	0.699999988079071	None	None	None	None
m54284U_191212_053548/153289348/ccs	PacBio_Hippocampus_Rep1	mm10_ERCC_SIRV	chrX	81070694	81097867	+	3	4024	52501	136911	ENSMUSG00000025666.16	ENSMUST00000026760.2	Tmem47	Tmem47-201	Known	Known	None	0.25	None	None	None	None
m54284U_191212_053548/168887150/ccs	PacBio_Hippocampus_Rep1	mm10_ERCC_SIRV	chr11	49884130	49886344	+	1	2510	32824	233009	ENSMUSG00000020366.18	ENCODEMT000233009	Mapk9	ENCODEMT000233009	Known	ISM	None	0.05000000074505806	None	None	None	None
m54284U_191212_053548/62326418/ccs	PacBio_Hippocampus_Rep1	mm10_ERCC_SIRV	chr11	49884156	49886339	+	1	2479	32824	233009	ENSMUSG00000020366.18	ENCODEMT000233009	Mapk9	ENCODEMT000233009	Known	ISM	None	0.15000000596046448	None	None	None	None
m54284U_191107_221739/5767771/ccs	PacBio_Cortex_Rep1	mm10_ERCC_SIRV	chr6	54681700	54703848	+	3	5224	17205	45325	ENSMUSG00000038065.13	ENSMUST00000190641.6	Mturn	Mturn-203	Known	Known	None	0.10000000149011612	None	None	None	None
m54284U_191107_221739/82051664/ccs	PacBio_Cortex_Rep1	mm10_ERCC_SIRV	chr11	49884157	49886110	+	1	2249	32824	233009	ENSMUSG00000020366.18	ENCODEMT000233009	Mapk9	ENCODEMT000233009	Known	ISM	None	0.30000001192092896	None	None	None	None
m54284U_191213_120042/58656622/ccs	PacBio_Hippocampus_Rep2	mm10_ERCC_SIRV	chr5	33019003	33027959	+	2	1570	13616	35600	ENSMUSG00000018965.11	ENSMUST00000019109.7	Ywhah	Ywhah-201	Known	Known	None	0.15000000596046448	None	None	None	None
m54284U_191107_221739/56100903/ccs	PacBio_Cortex_Rep1	mm10_ERCC_SIRV	chr17	27705677	27708643	+	6	941	46843	233018	ENSMUSG00000040276.15	ENCODEMT000233018	Pacsin1	ENCODEMT000233018	Known	ISM	Suffix	0.6499999761581421	None	None	None	None
m54284U_191213_120042/132711204/ccs	PacBio_Hippocampus_Rep2	mm10_ERCC_SIRV	chr11	49884157	49886108	+	1	2247	32824	233009	ENSMUSG00000020366.18	ENCODEMT000233009	Mapk9	ENCODEMT000233009	Known	ISM	None	0.30000001192092896	None	None	None	None
m54284U_191109_043049/127534007/ccs	PacBio_Cortex_Rep2	mm10_ERCC_SIRV	chr15	76080894	76070185	-	12	1859	43578	111898	ENSMUSG00000002524.17	ENSMUST00000100527.12	Puf60	Puf60-202	Known	Known	None	0.25	None	None	None	None
m54284U_191107_221739/2098051/ccs	PacBio_Cortex_Rep1	mm10_ERCC_SIRV	chr3	86142584	86137948	-	6	851	8416	21904	ENSMUSG00000028081.6	ENSMUST00000029722.6	Rps3a1	Rps3a1-201	Known	Known	None	0.10000000149011612	None	None	None	None
m54284U_191109_043049/24642025/ccs	PacBio_Cortex_Rep2	mm10_ERCC_SIRV	chr13	57696157	57426105	-	9	4333	38898	232913	ENSMUSG00000056222.15	ENCODEMT000232913	Spock1	ENCODEMT000232913	Known	ISM	Suffix	0.20000000298023224	None	None	None	None
m54284U_191213_120042/34998590/ccs	PacBio_Hippocampus_Rep2	mm10_ERCC_SIRV	chr19	14597161	14448150	-	19	3859	50434	233019	ENSMUSG00000024642.17	ENCODEMT000233019	Tle4	ENCODEMT000233019	Known	NIC	None	0.3499999940395355	None	None	None	None
m54284U_191107_221739/34276863/ccs	PacBio_Cortex_Rep1	mm10_ERCC_SIRV	chr6	54681700	54703849	+	3	5225	17205	45325	ENSMUSG00000038065.13	ENSMUST00000190641.6	Mturn	Mturn-203	Known	Known	None	0.10000000149011612	None	None	None	None
m54284U_191213_120042/167971073/ccs	PacBio_Hippocampus_Rep2	mm10_ERCC_SIRV	chr9	40801273	40805199	+	9	2104	27474	71626	ENSMUSG00000015656.17	ENSMUST00000015800.15	Hspa8	Hspa8-201	Known	Known	None	0.25	None	None	None	None
m54284U_191212_053548/592271/ccs	PacBio_Hippocampus_Rep1	mm10_ERCC_SIRV	chr7	24547214	24573432	+	17	2085	20428	53084	ENSMUSG00000051768.9	ENSMUST00000063249.8	Xrcc1	Xrcc1-201	Known	Known	None	0.20000000298023224	None	None	None	None
m54284U_191107_221739/83492965/ccs	PacBio_Cortex_Rep1	mm10_ERCC_SIRV	chr11	49884164	49886110	+	1	2242	32824	233009	ENSMUSG00000020366.18	ENCODEMT000233009	Mapk9	ENCODEMT000233009	Known	ISM	None	0.30000001192092896	None	None	None	None
m54284U_191213_120042/18546756/ccs	PacBio_Hippocampus_Rep2	mm10_ERCC_SIRV	chr17	27705685	27708656	+	6	946	46843	233018	ENSMUSG00000040276.15	ENCODEMT000233018	Pacsin1	ENCODEMT000233018	Known	ISM	Suffix	0.8999999761581421	None	None	None	None
m54284U_191213_120042/66337/ccs	PacBio_Hippocampus_Rep2	mm10_ERCC_SIRV	chrX	81070694	81097590	+	3	3747	52501	136911	ENSMUSG00000025666.16	ENSMUST00000026760.2	Tmem47	Tmem47-201	Known	Known	None	0.25	None	None	None	None
m54284U_191107_221739/70845523/ccs	PacBio_Cortex_Rep1	mm10_ERCC_SIRV	chr11	49884178	49886012	+	1	2130	32824	233009	ENSMUSG00000020366.18	ENCODEMT000233009	Mapk9	ENCODEMT000233009	Known	ISM	None	0.6000000238418579	None	None	None	None
m54284U_191107_221739/88017084/ccs	PacBio_Cortex_Rep1	mm10_ERCC_SIRV	chr1	74236579	74268208	+	10	1563	1196	2796	ENSMUSG00000006304.14	ENSMUST00000006467.13	Arpc2	Arpc2-201	Known	Known	None	0.25	None	None	None	None
m54284U_191109_043049/27525287/ccs	PacBio_Cortex_Rep2	mm10_ERCC_SIRV	chr13	57444627	57426097	-	5	4133	38898	232951	ENSMUSG00000056222.15	ENCODEMT000232951	Spock1	ENCODEMT000232951	Known	ISM	Suffix	0.20000000298023224	None	None	None	None
m54284U_191107_221739/2885725/ccs	PacBio_Cortex_Rep1	mm10_ERCC_SIRV	chr3	86142594	86137948	-	6	861	8416	21904	ENSMUSG00000028081.6	ENSMUST00000029722.6	Rps3a1	Rps3a1-201	Known	Known	None	0.10000000149011612	None	None	None	None
m54284U_191107_221739/133367822/ccs	PacBio_Cortex_Rep1	mm10_ERCC_SIRV	chr6	54681700	54703849	+	3	5214	17205	45325	ENSMUSG00000038065.13	ENSMUST00000190641.6	Mturn	Mturn-203	Known	Known	None	0.10000000149011612	None	None	None	None
m54284U_191109_043049/33753358/ccs	PacBio_Cortex_Rep2	mm10_ERCC_SIRV	chr11	49884186	49886012	+	1	2097	32824	233009	ENSMUSG00000020366.18	ENCODEMT000233009	Mapk9	ENCODEMT000233009	Known	ISM	None	0.6000000238418579	None	None	None	None
m54284U_191213_120042/80675283/ccs	PacBio_Hippocampus_Rep2	mm10_ERCC_SIRV	chr17	27705701	27708649	+	6	923	46843	233018	ENSMUSG00000040276.15	ENCODEMT000233018	Pacsin1	ENCODEMT000233018	Known	ISM	Suffix	0.75	None	None	None	None
m54284U_191212_053548/3801776/ccs	PacBio_Hippocampus_Rep1	mm10_ERCC_SIRV	chr11	49884187	49886019	+	1	2128	32824	233009	ENSMUSG00000020366.18	ENCODEMT000233009	Mapk9	ENCODEMT000233009	Known	ISM	None	0.44999998807907104	None	None	None	None
m54284U_191109_043049/135725952/ccs	PacBio_Cortex_Rep2	mm10_ERCC_SIRV	chr15	76080904	76070185	-	11	1844	43578	111900	ENSMUSG00000002524.17	ENSMUST00000002599.10	Puf60	Puf60-201	Known	Known	None	0.25	None	None	None	None
m54284U_191212_053548/15534175/ccs	PacBio_Hippocampus_Rep1	mm10_ERCC_SIRV	chr7	24547214	24573434	+	17	2087	20428	53084	ENSMUSG00000051768.9	ENSMUST00000063249.8	Xrcc1	Xrcc1-201	Known	Known	None	0.25	None	None	None	None
m54284U_191212_053548/18614131/ccs	PacBio_Hippocampus_Rep1	mm10_ERCC_SIRV	chr11	49884187	49886104	+	1	2213	32824	233009	ENSMUSG00000020366.18	ENCODEMT000233009	Mapk9	ENCODEMT000233009	Known	ISM	None	0.44999998807907104	None	None	None	None
m54284U_191213_120042/44304177/ccs	PacBio_Hippocampus_Rep2	mm10_ERCC_SIRV	chr19	14597447	14448150	-	20	3941	50434	132216	ENSMUSG00000024642.17	ENSMUST00000052011.14	Tle4	Tle4-201	Known	Known	None	0.3499999940395355	None	None	None	None
m54284U_191109_043049/97716907/ccs	PacBio_Cortex_Rep2	mm10_ERCC_SIRV	chr13	57696153	57426105	-	9	4329	38898	232913	ENSMUSG00000056222.15	ENCODEMT000232913	Spock1	ENCODEMT000232913	Known	ISM	Suffix	0.20000000298023224	None	None	None	None
m54284U_191107_221739/160171718/ccs	PacBio_Cortex_Rep1	mm10_ERCC_SIRV	chr11	49884188	49886012	+	1	2120	32824	233009	ENSMUSG00000020366.18	ENCODEMT000233009	Mapk9	ENCODEMT000233009	Known	ISM	None	0.6000000238418579	None	None	None	None
m54284U_191107_221739/179635127/ccs	PacBio_Cortex_Rep1	mm10_ERCC_SIRV	chr6	54681700	54703849	+	3	5225	17205	45325	ENSMUSG00000038065.13	ENSMUST00000190641.6	Mturn	Mturn-203	Known	Known	None	0.10000000149011612	None	None	None	None
m54284U_191213_120042/167971417/ccs	PacBio_Hippocampus_Rep2	mm10_ERCC_SIRV	chr9	40801273	40805197	+	9	2102	27474	71626	ENSMUSG00000015656.17	ENSMUST00000015800.15	Hspa8	Hspa8-201	Known	Known	None	0.20000000298023224	None	None	None	None
m54284U_191212_053548/7734167/ccs	PacBio_Hippocampus_Rep1	mm10_ERCC_SIRV	chr17	27705915	27708657	+	5	847	46843	233020	ENSMUSG00000040276.15	ENCODEMT000233020	Pacsin1	ENCODEMT000233020	Known	ISM	Suffix	0.8999999761581421	None	None	None	None
m54284U_191107_221739/3147906/ccs	PacBio_Cortex_Rep1	mm10_ERCC_SIRV	chr3	86142593	86137948	-	6	860	8416	21904	ENSMUSG00000028081.6	ENSMUST00000029722.6	Rps3a1	Rps3a1-201	Known	Known	None	0.10000000149011612	None	None	None	None
m54284U_191213_120042/93323701/ccs	PacBio_Hippocampus_Rep2	mm10_ERCC_SIRV	chr11	49884188	49886108	+	1	2216	32824	233009	ENSMUSG00000020366.18	ENCODEMT000233009	Mapk9	ENCODEMT000233009	Known	ISM	None	0.30000001192092896	None	None	None	None
m54284U_191213_120042/1835888/ccs	PacBio_Hippocampus_Rep2	mm10_ERCC_SIRV	chrX	81070694	81097833	+	3	3990	52501	136911	ENSMUSG00000025666.16	ENSMUST00000026760.2	Tmem47	Tmem47-201	Known	Known	None	0.75	None	None	None	None
m54284U_191109_043049/107153440/ccs	PacBio_Cortex_Rep2	mm10_ERCC_SIRV	chr13	57428492	57426105	-	1	2090	38898	232915	ENSMUSG00000056222.15	ENCODEMT000232915	Spock1	ENCODEMT000232915	Known	Genomic	None	0.20000000298023224	None	None	None	None
m54284U_191213_120042/58982605/ccs	PacBio_Hippocampus_Rep2	mm10_ERCC_SIRV	chr5	33019003	33027964	+	2	1575	13616	35600	ENSMUSG00000018965.11	ENSMUST00000019109.7	Ywhah	Ywhah-201	Known	Known	None	0.10000000149011612	None	None	None	None
m54284U_191212_053548/50267299/ccs	PacBio_Hippocampus_Rep1	mm10_ERCC_SIRV	chr7	24547214	24573432	+	17	2085	20428	53084	ENSMUSG00000051768.9	ENSMUST00000063249.8	Xrcc1	Xrcc1-201	Known	Known	None	0.20000000298023224	None	None	None	None
m54284U_191213_120042/1574405/ccs	PacBio_Hippocampus_Rep2	mm10_ERCC_SIRV	chr1	74236579	74268207	+	10	1559	1196	233021	ENSMUSG00000006304.14	ENCODEMT000233021	Arpc2	ENCODEMT000233021	Known	ISM	Suffix	0.25	None	None	None	None
m54284U_191213_120042/45024457/ccs	PacBio_Hippocampus_Rep2	mm10_ERCC_SIRV	chr19	14597384	14448228	-	20	3988	50434	232836	ENSMUSG00000024642.17	ENCODEMT000232836	Tle4	ENCODEMT000232836	Known	NIC	None	0.3499999940395355	None	None	None	None
m54284U_191107_221739/4063620/ccs	PacBio_Cortex_Rep1	mm10_ERCC_SIRV	chr11	49884189	49886110	+	1	2217	32824	233009	ENSMUSG00000020366.18	ENCODEMT000233009	Mapk9	ENCODEMT000233009	Known	ISM	None	0.30000001192092896	None	None	None	None
m54284U_191109_043049/137955668/ccs	PacBio_Cortex_Rep2	mm10_ERCC_SIRV	chr15	76080919	76070216	-	12	1879	43578	232593	ENSMUSG00000002524.17	ENCODEMT000232593	Puf60	ENCODEMT000232593	Known	NNC	None	0.25	None	None	None	None
m54284U_191109_043049/27265610/ccs	PacBio_Cortex_Rep2	mm10_ERCC_SIRV	chr6	54681700	54703847	+	3	5223	17205	45325	ENSMUSG00000038065.13	ENSMUST00000190641.6	Mturn	Mturn-203	Known	Known	None	0.05000000074505806	None	None	None	None
m54284U_191107_221739/35717458/ccs	PacBio_Cortex_Rep1	mm10_ERCC_SIRV	chr11	49884189	49885982	+	1	2089	32824	233009	ENSMUSG00000020366.18	ENCODEMT000233009	Mapk9	ENCODEMT000233009	Known	ISM	None	0.5	None	None	None	None
m54284U_191213_120042/40438414/ccs	PacBio_Hippocampus_Rep2	mm10_ERCC_SIRV	chr13	57696157	57426105	-	9	4333	38898	232913	ENSMUSG00000056222.15	ENCODEMT000232913	Spock1	ENCODEMT000232913	Known	ISM	Suffix	0.20000000298023224	None	None	None	None
m54284U_191107_221739/49808046/ccs	PacBio_Cortex_Rep1	mm10_ERCC_SIRV	chr11	49884189	49886109	+	1	2216	32824	233009	ENSMUSG00000020366.18	ENCODEMT000233009	Mapk9	ENCODEMT000233009	Known	ISM	None	0.30000001192092896	None	None	None	None
m54284U_191213_120042/5701698/ccs	PacBio_Hippocampus_Rep2	mm10_ERCC_SIRV	chrX	81070694	81097867	+	3	4024	52501	136911	ENSMUSG00000025666.16	ENSMUST00000026760.2	Tmem47	Tmem47-201	Known	Known	None	0.25	None	None	None	None
m54284U_191107_221739/51183669/ccs	PacBio_Cortex_Rep1	mm10_ERCC_SIRV	chr11	49884189	49886110	+	1	2217	32824	233009	ENSMUSG00000020366.18	ENCODEMT000233009	Mapk9	ENCODEMT000233009	Known	ISM	None	0.30000001192092896	None	None	None	None
m54284U_191109_043049/30605416/ccs	PacBio_Cortex_Rep2	mm10_ERCC_SIRV	chr6	54681700	54703850	+	3	5234	17205	45325	ENSMUSG00000038065.13	ENSMUST00000190641.6	Mturn	Mturn-203	Known	Known	None	0.10000000149011612	None	None	None	None
m54284U_191212_053548/107808520/ccs	PacBio_Hippocampus_Rep1	mm10_ERCC_SIRV	chr17	27705714	27708651	+	5	777	46843	233020	ENSMUSG00000040276.15	ENCODEMT000233020	Pacsin1	ENCODEMT000233020	Known	ISM	Suffix	0.8500000238418579	None	None	None	None
m54284U_191213_120042/85918574/ccs	PacBio_Hippocampus_Rep2	mm10_ERCC_SIRV	chr13	57696157	57426105	-	9	4333	38898	232913	ENSMUSG00000056222.15	ENCODEMT000232913	Spock1	ENCODEMT000232913	Known	ISM	Suffix	0.20000000298023224	None	None	None	None
m54284U_191212_053548/122683651/ccs	PacBio_Hippocampus_Rep1	mm10_ERCC_SIRV	chr7	24547214	24573434	+	17	2087	20428	53084	ENSMUSG00000051768.9	ENSMUST00000063249.8	Xrcc1	Xrcc1-201	Known	Known	None	0.25	None	None	None	None
m54284U_191107_221739/53806790/ccs	PacBio_Cortex_Rep1	mm10_ERCC_SIRV	chr11	49884189	49886113	+	1	2220	32824	233009	ENSMUSG00000020366.18	ENCODEMT000233009	Mapk9	ENCODEMT000233009	Known	ISM	None	0.30000001192092896	None	None	None	None
m54284U_191213_120042/168034831/ccs	PacBio_Hippocampus_Rep2	mm10_ERCC_SIRV	chr9	40801273	40805196	+	9	2101	27474	71626	ENSMUSG00000015656.17	ENSMUST00000015800.15	Hspa8	Hspa8-201	Known	Known	None	0.25	None	None	None	None
m54284U_191107_221739/4261179/ccs	PacBio_Cortex_Rep1	mm10_ERCC_SIRV	chr3	86142628	86137948	-	6	895	8416	21904	ENSMUSG00000028081.6	ENSMUST00000029722.6	Rps3a1	Rps3a1-201	Known	Known	None	0.10000000149011612	None	None	None	None
m54284U_191213_120042/102171120/ccs	PacBio_Hippocampus_Rep2	mm10_ERCC_SIRV	chr13	57429702	57426105	-	1	3300	38898	232915	ENSMUSG00000056222.15	ENCODEMT000232915	Spock1	ENCODEMT000232915	Known	Genomic	None	0.20000000298023224	None	None	None	None
m54284U_191107_221739/60163603/ccs	PacBio_Cortex_Rep1	mm10_ERCC_SIRV	chr11	49884189	49886110	+	1	2217	32824	233009	ENSMUSG00000020366.18	ENCODEMT000233009	Mapk9	ENCODEMT000233009	Known	ISM	None	0.30000001192092896	None	None	None	None
m54284U_191213_120042/49940818/ccs	PacBio_Hippocampus_Rep2	mm10_ERCC_SIRV	chr19	14454814	14448228	-	6	2390	50434	232835	ENSMUSG00000024642.17	ENCODEMT000232835	Tle4	ENCODEMT000232835	Known	ISM	Suffix	0.3499999940395355	None	None	None	None
m54284U_191212_053548/1507466/ccs	PacBio_Hippocampus_Rep1	mm10_ERCC_SIRV	chr17	27705716	27708647	+	5	771	46843	233020	ENSMUSG00000040276.15	ENCODEMT000233020	Pacsin1	ENCODEMT000233020	Known	ISM	Suffix	0.699999988079071	None	None	None	None
m54284U_191109_043049/67240164/ccs	PacBio_Cortex_Rep2	mm10_ERCC_SIRV	chr6	54681700	54703848	+	3	5224	17205	45325	ENSMUSG00000038065.13	ENSMUST00000190641.6	Mturn	Mturn-203	Known	Known	None	0.10000000149011612	None	None	None	None
m54284U_191107_221739/69796205/ccs	PacBio_Cortex_Rep1	mm10_ERCC_SIRV	chr11	49884189	49886109	+	1	2216	32824	233009	ENSMUSG00000020366.18	ENCODEMT000233009	Mapk9	ENCODEMT000233009	Known	ISM	None	0.30000001192092896	None	None	None	None
m54284U_191213_120042/115542834/ccs	PacBio_Hippocampus_Rep2	mm10_ERCC_SIRV	chr13	57428668	57426105	-	1	2266	38898	232915	ENSMUSG00000056222.15	ENCODEMT000232915	Spock1	ENCODEMT000232915	Known	Genomic	None	0.20000000298023224	None	None	None	None
m54284U_191109_043049/141756914/ccs	PacBio_Cortex_Rep2	mm10_ERCC_SIRV	chr15	76080886	76070185	-	11	1800	43578	111900	ENSMUSG00000002524.17	ENSMUST00000002599.10	Puf60	Puf60-201	Known	Known	None	0.25	None	None	None	None
m54284U_191213_120042/142084240/ccs	PacBio_Hippocampus_Rep2	mm10_ERCC_SIRV	chr1	74236579	74268206	+	10	1561	1196	2796	ENSMUSG00000006304.14	ENSMUST00000006467.13	Arpc2	Arpc2-201	Known	Known	None	0.25	None	None	None	None
m54284U_191107_221739/70190760/ccs	PacBio_Cortex_Rep1	mm10_ERCC_SIRV	chr11	49884189	49886012	+	1	2119	32824	233009	ENSMUSG00000020366.18	ENCODEMT000233009	Mapk9	ENCODEMT000233009	Known	ISM	None	0.6000000238418579	None	None	None	None
m54284U_191213_120042/110560634/ccs	PacBio_Hippocampus_Rep2	mm10_ERCC_SIRV	chr17	27705720	27708659	+	5	779	46843	233020	ENSMUSG00000040276.15	ENCODEMT000233020	Pacsin1	ENCODEMT000233020	Known	ISM	Suffix	0.8999999761581421	None	None	None	None
