## supplemental tables for "A technology-agnostic long-read analysis pipeline for transcriptome discovery and quantification": S3_PacBio_Brain_talon_read_annot.tsv (part 444 of 2562)

read_name	dataset	genome_build	chrom	read_start	read_end	strand	n_exons	read_length	gene_ID	transcript_ID	annot_gene_id	annot_transcript_id	annot_gene_name	annot_transcript_name	gene_novelty	transcript_novelty	ISM_subtype	fraction_As	custom_label	allelic_label	start_support	end_support
m54284U_191212_053548/158466181/ccs	PacBio_Hippocampus_Rep1	mm10_ERCC_SIRV	chr7	24547214	24573433	+	17	2086	20428	53084	ENSMUSG00000051768.9	ENSMUST00000063249.8	Xrcc1	Xrcc1-201	Known	Known	None	0.20000000298023224	None	None	None	None
m54284U_191213_120042/8126932/ccs	PacBio_Hippocampus_Rep2	mm10_ERCC_SIRV	chrX	81070694	81097867	+	3	4024	52501	136911	ENSMUSG00000025666.16	ENSMUST00000026760.2	Tmem47	Tmem47-201	Known	Known	None	0.25	None	None	None	None
m54284U_191107_221739/4786307/ccs	PacBio_Cortex_Rep1	mm10_ERCC_SIRV	chr3	86142590	86137948	-	6	857	8416	21904	ENSMUSG00000028081.6	ENSMUST00000029722.6	Rps3a1	Rps3a1-201	Known	Known	None	0.10000000149011612	None	None	None	None
m54284U_191107_221739/71959414/ccs	PacBio_Cortex_Rep1	mm10_ERCC_SIRV	chr11	49884189	49886012	+	1	2119	32824	233009	ENSMUSG00000020366.18	ENCODEMT000233009	Mapk9	ENCODEMT000233009	Known	ISM	None	0.6000000238418579	None	None	None	None
m54284U_191213_120042/60490696/ccs	PacBio_Hippocampus_Rep2	mm10_ERCC_SIRV	chr5	33019003	33027964	+	2	1575	13616	35600	ENSMUSG00000018965.11	ENSMUST00000019109.7	Ywhah	Ywhah-201	Known	Known	None	0.10000000149011612	None	None	None	None
m54284U_191213_120042/122094404/ccs	PacBio_Hippocampus_Rep2	mm10_ERCC_SIRV	chr13	57696157	57426105	-	9	4333	38898	232913	ENSMUSG00000056222.15	ENCODEMT000232913	Spock1	ENCODEMT000232913	Known	ISM	Suffix	0.20000000298023224	None	None	None	None
m54284U_191213_120042/50856801/ccs	PacBio_Hippocampus_Rep2	mm10_ERCC_SIRV	chr19	14597319	14448228	-	20	3969	50434	232845	ENSMUSG00000024642.17	ENCODEMT000232845	Tle4	ENCODEMT000232845	Known	NIC	None	0.3499999940395355	None	None	None	None
m54284U_191109_043049/98631716/ccs	PacBio_Cortex_Rep2	mm10_ERCC_SIRV	chr6	54681700	54703851	+	3	5227	17205	45325	ENSMUSG00000038065.13	ENSMUST00000190641.6	Mturn	Mturn-203	Known	Known	None	0.10000000149011612	None	None	None	None
m54284U_191213_120042/168035746/ccs	PacBio_Hippocampus_Rep2	mm10_ERCC_SIRV	chr9	40801273	40805196	+	9	2101	27474	71626	ENSMUSG00000015656.17	ENSMUST00000015800.15	Hspa8	Hspa8-201	Known	Known	None	0.25	None	None	None	None
m54284U_191107_221739/88277170/ccs	PacBio_Cortex_Rep1	mm10_ERCC_SIRV	chr11	49884189	49886109	+	1	2216	32824	233009	ENSMUSG00000020366.18	ENCODEMT000233009	Mapk9	ENCODEMT000233009	Known	ISM	None	0.30000001192092896	None	None	None	None
m54284U_191212_053548/155584184/ccs	PacBio_Hippocampus_Rep1	mm10_ERCC_SIRV	chr17	27705756	27708651	+	5	735	46843	233020	ENSMUSG00000040276.15	ENCODEMT000233020	Pacsin1	ENCODEMT000233020	Known	ISM	Suffix	0.8500000238418579	None	None	None	None
m54284U_191107_221739/98502866/ccs	PacBio_Cortex_Rep1	mm10_ERCC_SIRV	chr11	49884189	49886108	+	1	2215	32824	233009	ENSMUSG00000020366.18	ENCODEMT000233009	Mapk9	ENCODEMT000233009	Known	ISM	None	0.30000001192092896	None	None	None	None
m54284U_191213_120042/52495370/ccs	PacBio_Hippocampus_Rep2	mm10_ERCC_SIRV	chr19	14597606	14448150	-	20	4100	50434	132216	ENSMUSG00000024642.17	ENSMUST00000052011.14	Tle4	Tle4-201	Known	Known	None	0.3499999940395355	None	None	None	None
m54284U_191109_043049/145098522/ccs	PacBio_Cortex_Rep2	mm10_ERCC_SIRV	chr15	76080882	76070185	-	11	1796	43578	111900	ENSMUSG00000002524.17	ENSMUST00000002599.10	Puf60	Puf60-201	Known	Known	None	0.25	None	None	None	None
m54284U_191107_221739/5966018/ccs	PacBio_Cortex_Rep1	mm10_ERCC_SIRV	chr3	86142586	86137948	-	6	853	8416	21904	ENSMUSG00000028081.6	ENSMUST00000029722.6	Rps3a1	Rps3a1-201	Known	Known	None	0.10000000149011612	None	None	None	None
m54284U_191212_053548/141427644/ccs	PacBio_Hippocampus_Rep1	mm10_ERCC_SIRV	chr6	54681700	54703849	+	3	5219	17205	45325	ENSMUSG00000038065.13	ENSMUST00000190641.6	Mturn	Mturn-203	Known	Known	None	0.10000000149011612	None	None	None	None
m54284U_191107_221739/115345877/ccs	PacBio_Cortex_Rep1	mm10_ERCC_SIRV	chr11	49884189	49886344	+	1	2451	32824	233009	ENSMUSG00000020366.18	ENCODEMT000233009	Mapk9	ENCODEMT000233009	Known	ISM	None	0.05000000074505806	None	None	None	None
m54284U_191213_120042/56232643/ccs	PacBio_Hippocampus_Rep2	mm10_ERCC_SIRV	chr7	24547214	24573436	+	17	2089	20428	53084	ENSMUSG00000051768.9	ENSMUST00000063249.8	Xrcc1	Xrcc1-201	Known	Known	None	0.15000000596046448	None	None	None	None
m54284U_191213_120042/168495036/ccs	PacBio_Hippocampus_Rep2	mm10_ERCC_SIRV	chr13	57696155	57426105	-	9	4331	38898	232913	ENSMUSG00000056222.15	ENCODEMT000232913	Spock1	ENCODEMT000232913	Known	ISM	Suffix	0.20000000298023224	None	None	None	None
m54284U_191213_120042/147457283/ccs	PacBio_Hippocampus_Rep2	mm10_ERCC_SIRV	chr1	74236579	74268138	+	10	1493	1196	2796	ENSMUSG00000006304.14	ENSMUST00000006467.13	Arpc2	Arpc2-201	Known	Known	None	0.25	None	None	None	None
m54284U_191212_053548/149487802/ccs	PacBio_Hippocampus_Rep1	mm10_ERCC_SIRV	chr17	27705781	27708657	+	5	716	46843	233020	ENSMUSG00000040276.15	ENCODEMT000233020	Pacsin1	ENCODEMT000233020	Known	ISM	Suffix	0.8500000238418579	None	None	None	None
m54284U_191213_120042/18745894/ccs	PacBio_Hippocampus_Rep2	mm10_ERCC_SIRV	chrX	81070694	81095893	+	3	2050	52501	136911	ENSMUSG00000025666.16	ENSMUST00000026760.2	Tmem47	Tmem47-201	Known	Known	None	0.4000000059604645	None	None	None	None
m54284U_191213_120042/59834537/ccs	PacBio_Hippocampus_Rep2	mm10_ERCC_SIRV	chr19	14597323	14448228	-	20	3973	50434	232845	ENSMUSG00000024642.17	ENCODEMT000232845	Tle4	ENCODEMT000232845	Known	NIC	None	0.3499999940395355	None	None	None	None
m54284U_191107_221739/116459372/ccs	PacBio_Cortex_Rep1	mm10_ERCC_SIRV	chr11	49884189	49886114	+	1	2221	32824	233009	ENSMUSG00000020366.18	ENCODEMT000233009	Mapk9	ENCODEMT000233009	Known	ISM	None	0.25	None	None	None	None
m54284U_191213_120042/62326574/ccs	PacBio_Hippocampus_Rep2	mm10_ERCC_SIRV	chr5	33019003	33027965	+	2	1576	13616	35600	ENSMUSG00000018965.11	ENSMUST00000019109.7	Ywhah	Ywhah-201	Known	Known	None	0.10000000149011612	None	None	None	None
m54284U_191213_120042/168036069/ccs	PacBio_Hippocampus_Rep2	mm10_ERCC_SIRV	chr9	40801273	40805199	+	9	2104	27474	71626	ENSMUSG00000015656.17	ENSMUST00000015800.15	Hspa8	Hspa8-201	Known	Known	None	0.25	None	None	None	None
m54284U_191107_221739/123931254/ccs	PacBio_Cortex_Rep1	mm10_ERCC_SIRV	chr11	49884189	49886101	+	1	2208	32824	233009	ENSMUSG00000020366.18	ENCODEMT000233009	Mapk9	ENCODEMT000233009	Known	ISM	None	0.3499999940395355	None	None	None	None
m54284U_191212_053548/156565977/ccs	PacBio_Hippocampus_Rep1	mm10_ERCC_SIRV	chr6	54681700	54703850	+	3	5226	17205	45325	ENSMUSG00000038065.13	ENSMUST00000190641.6	Mturn	Mturn-203	Known	Known	None	0.10000000149011612	None	None	None	None
m54284U_191213_120042/89130920/ccs	PacBio_Hippocampus_Rep2	mm10_ERCC_SIRV	chr7	24547214	24573434	+	17	2087	20428	53084	ENSMUSG00000051768.9	ENSMUST00000063249.8	Xrcc1	Xrcc1-201	Known	Known	None	0.25	None	None	None	None
m54284U_191107_221739/6161471/ccs	PacBio_Cortex_Rep1	mm10_ERCC_SIRV	chr3	86142593	86137948	-	6	860	8416	21904	ENSMUSG00000028081.6	ENSMUST00000029722.6	Rps3a1	Rps3a1-201	Known	Known	None	0.10000000149011612	None	None	None	None
m54284U_191107_221739/139463130/ccs	PacBio_Cortex_Rep1	mm10_ERCC_SIRV	chr13	57444408	57426098	-	5	3913	38898	232951	ENSMUSG00000056222.15	ENCODEMT000232951	Spock1	ENCODEMT000232951	Known	ISM	Suffix	0.20000000298023224	None	None	None	None
m54284U_191109_043049/146803081/ccs	PacBio_Cortex_Rep2	mm10_ERCC_SIRV	chr15	76080880	76070185	-	12	1845	43578	111898	ENSMUSG00000002524.17	ENSMUST00000100527.12	Puf60	Puf60-202	Known	Known	None	0.25	None	None	None	None
m54284U_191107_221739/128059697/ccs	PacBio_Cortex_Rep1	mm10_ERCC_SIRV	chr11	49884189	49886110	+	1	2217	32824	233009	ENSMUSG00000020366.18	ENCODEMT000233009	Mapk9	ENCODEMT000233009	Known	ISM	None	0.30000001192092896	None	None	None	None
m54284U_191107_221739/133759408/ccs	PacBio_Cortex_Rep1	mm10_ERCC_SIRV	chr11	49884189	49886343	+	1	2450	32824	233009	ENSMUSG00000020366.18	ENCODEMT000233009	Mapk9	ENCODEMT000233009	Known	ISM	None	0.05000000074505806	None	None	None	None
m54284U_191212_053548/148899526/ccs	PacBio_Hippocampus_Rep1	mm10_ERCC_SIRV	chr17	27706148	27708652	+	2	2147	46843	121680	ENSMUSG00000040276.15	ENSMUST00000231854.1	Pacsin1	Pacsin1-209	Known	Known	None	0.8500000238418579	None	None	None	None
m54284U_191212_053548/131991358/ccs	PacBio_Hippocampus_Rep1	mm10_ERCC_SIRV	chr13	57429216	57426106	-	1	2824	38898	232915	ENSMUSG00000056222.15	ENCODEMT000232915	Spock1	ENCODEMT000232915	Known	Genomic	None	0.20000000298023224	None	None	None	None
m54284U_191107_221739/144311289/ccs	PacBio_Cortex_Rep1	mm10_ERCC_SIRV	chr11	49884189	49886328	+	1	2435	32824	233009	ENSMUSG00000020366.18	ENCODEMT000233009	Mapk9	ENCODEMT000233009	Known	ISM	None	0.30000001192092896	None	None	None	None
m54284U_191213_120042/61604878/ccs	PacBio_Hippocampus_Rep2	mm10_ERCC_SIRV	chr19	14468306	14448156	-	12	3300	50434	232865	ENSMUSG00000024642.17	ENCODEMT000232865	Tle4	ENCODEMT000232865	Known	ISM	Suffix	0.3499999940395355	None	None	None	None
m54284U_191213_120042/19269855/ccs	PacBio_Hippocampus_Rep2	mm10_ERCC_SIRV	chrX	81070694	81097590	+	3	3747	52501	136911	ENSMUSG00000025666.16	ENSMUST00000026760.2	Tmem47	Tmem47-201	Known	Known	None	0.25	None	None	None	None
m54284U_191213_120042/160957689/ccs	PacBio_Hippocampus_Rep2	mm10_ERCC_SIRV	chr7	24547214	24573437	+	17	2090	20428	53084	ENSMUSG00000051768.9	ENSMUST00000063249.8	Xrcc1	Xrcc1-201	Known	Known	None	0.20000000298023224	None	None	None	None
m54284U_191213_120042/9046091/ccs	PacBio_Hippocampus_Rep2	mm10_ERCC_SIRV	chr6	54681700	54703850	+	3	5226	17205	45325	ENSMUSG00000038065.13	ENSMUST00000190641.6	Mturn	Mturn-203	Known	Known	None	0.10000000149011612	None	None	None	None
m54284U_191213_120042/168036183/ccs	PacBio_Hippocampus_Rep2	mm10_ERCC_SIRV	chr9	40801273	40805196	+	9	2101	27474	71626	ENSMUSG00000015656.17	ENSMUST00000015800.15	Hspa8	Hspa8-201	Known	Known	None	0.25	None	None	None	None
m54284U_191213_120042/151716945/ccs	PacBio_Hippocampus_Rep2	mm10_ERCC_SIRV	chr1	74236579	74268206	+	10	1561	1196	2796	ENSMUSG00000006304.14	ENSMUST00000006467.13	Arpc2	Arpc2-201	Known	Known	None	0.25	None	None	None	None
m54284U_191213_120042/63701087/ccs	PacBio_Hippocampus_Rep2	mm10_ERCC_SIRV	chr5	33019003	33027960	+	2	1571	13616	35600	ENSMUSG00000018965.11	ENSMUST00000019109.7	Ywhah	Ywhah-201	Known	Known	None	0.15000000596046448	None	None	None	None
m54284U_191107_221739/148767458/ccs	PacBio_Cortex_Rep1	mm10_ERCC_SIRV	chr11	49884189	49886109	+	1	2216	32824	233009	ENSMUSG00000020366.18	ENCODEMT000233009	Mapk9	ENCODEMT000233009	Known	ISM	None	0.30000001192092896	None	None	None	None
m54284U_191107_221739/7144381/ccs	PacBio_Cortex_Rep1	mm10_ERCC_SIRV	chr3	86142591	86137948	-	6	858	8416	21904	ENSMUSG00000028081.6	ENSMUST00000029722.6	Rps3a1	Rps3a1-201	Known	Known	None	0.10000000149011612	None	None	None	None
m54284U_191107_221739/51315381/ccs	PacBio_Cortex_Rep1	mm10_ERCC_SIRV	chr13	57444367	57426099	-	5	3871	38898	232951	ENSMUSG00000056222.15	ENCODEMT000232951	Spock1	ENCODEMT000232951	Known	ISM	Suffix	0.20000000298023224	None	None	None	None
m54284U_191109_043049/163121251/ccs	PacBio_Cortex_Rep2	mm10_ERCC_SIRV	chr15	76080896	76070185	-	12	1861	43578	111898	ENSMUSG00000002524.17	ENSMUST00000100527.12	Puf60	Puf60-202	Known	Known	None	0.25	None	None	None	None
m54284U_191107_221739/158861218/ccs	PacBio_Cortex_Rep1	mm10_ERCC_SIRV	chr11	49884189	49886110	+	1	2217	32824	233009	ENSMUSG00000020366.18	ENCODEMT000233009	Mapk9	ENCODEMT000233009	Known	ISM	None	0.30000001192092896	None	None	None	None
m54284U_191213_120042/40240628/ccs	PacBio_Hippocampus_Rep2	mm10_ERCC_SIRV	chr17	27706173	27708660	+	3	1597	46843	233022	ENSMUSG00000040276.15	ENCODEMT000233022	Pacsin1	ENCODEMT000233022	Known	ISM	Suffix	0.8999999761581421	None	None	None	None
m54284U_191107_221739/159909727/ccs	PacBio_Cortex_Rep1	mm10_ERCC_SIRV	chr11	49884189	49886108	+	1	2215	32824	233009	ENSMUSG00000020366.18	ENCODEMT000233009	Mapk9	ENCODEMT000233009	Known	ISM	None	0.30000001192092896	None	None	None	None
m54284U_191212_053548/152308252/ccs	PacBio_Hippocampus_Rep1	mm10_ERCC_SIRV	chr13	57429616	57426108	-	1	3217	38898	232915	ENSMUSG00000056222.15	ENCODEMT000232915	Spock1	ENCODEMT000232915	Known	Genomic	None	0.20000000298023224	None	None	None	None
m54284U_191213_120042/15862453/ccs	PacBio_Hippocampus_Rep2	mm10_ERCC_SIRV	chr6	54681700	54703850	+	3	5226	17205	45325	ENSMUSG00000038065.13	ENSMUST00000190641.6	Mturn	Mturn-203	Known	Known	None	0.10000000149011612	None	None	None	None
m54284U_191213_120042/65079745/ccs	PacBio_Hippocampus_Rep2	mm10_ERCC_SIRV	chr19	14597295	14448228	-	20	3945	50434	232845	ENSMUSG00000024642.17	ENCODEMT000232845	Tle4	ENCODEMT000232845	Known	NIC	None	0.3499999940395355	None	None	None	None
m54284U_191109_043049/168559881/ccs	PacBio_Cortex_Rep2	mm10_ERCC_SIRV	chr7	24547215	24573437	+	17	2089	20428	53084	ENSMUSG00000051768.9	ENSMUST00000063249.8	Xrcc1	Xrcc1-201	Known	Known	None	0.20000000298023224	None	None	None	None
m54284U_191213_120042/22086626/ccs	PacBio_Hippocampus_Rep2	mm10_ERCC_SIRV	chrX	81070694	81097591	+	3	3748	52501	136911	ENSMUSG00000025666.16	ENSMUST00000026760.2	Tmem47	Tmem47-201	Known	Known	None	0.25	None	None	None	None
m54284U_191109_043049/3539566/ccs	PacBio_Cortex_Rep2	mm10_ERCC_SIRV	chr11	49884189	49886346	+	1	2453	32824	233009	ENSMUSG00000020366.18	ENCODEMT000233009	Mapk9	ENCODEMT000233009	Known	ISM	None	0.05000000074505806	None	None	None	None
m54284U_191107_221739/7997038/ccs	PacBio_Cortex_Rep1	mm10_ERCC_SIRV	chr3	86142593	86137948	-	6	860	8416	21904	ENSMUSG00000028081.6	ENSMUST00000029722.6	Rps3a1	Rps3a1-201	Known	Known	None	0.10000000149011612	None	None	None	None
m54284U_191109_043049/60098103/ccs	PacBio_Cortex_Rep2	mm10_ERCC_SIRV	chr13	57428722	57426109	-	1	2316	38898	232915	ENSMUSG00000056222.15	ENCODEMT000232915	Spock1	ENCODEMT000232915	Known	Genomic	None	0.20000000298023224	None	None	None	None
m54284U_191213_120042/71502424/ccs	PacBio_Hippocampus_Rep2	mm10_ERCC_SIRV	chr19	14597422	14448150	-	21	3973	50434	233023	ENSMUSG00000024642.17	ENCODEMT000233023	Tle4	ENCODEMT000233023	Known	NNC	None	0.3499999940395355	None	None	None	None
m54284U_191213_120042/168036205/ccs	PacBio_Hippocampus_Rep2	mm10_ERCC_SIRV	chr9	40801273	40805199	+	9	2104	27474	71626	ENSMUSG00000015656.17	ENSMUST00000015800.15	Hspa8	Hspa8-201	Known	Known	None	0.25	None	None	None	None
m54284U_191109_043049/15008133/ccs	PacBio_Cortex_Rep2	mm10_ERCC_SIRV	chr11	49884189	49886110	+	1	2217	32824	233009	ENSMUSG00000020366.18	ENCODEMT000233009	Mapk9	ENCODEMT000233009	Known	ISM	None	0.30000001192092896	None	None	None	None
m54284U_191213_120042/64555470/ccs	PacBio_Hippocampus_Rep2	mm10_ERCC_SIRV	chr5	33019003	33027963	+	2	1574	13616	35600	ENSMUSG00000018965.11	ENSMUST00000019109.7	Ywhah	Ywhah-201	Known	Known	None	0.10000000149011612	None	None	None	None
m54284U_191107_221739/102304464/ccs	PacBio_Cortex_Rep1	mm10_ERCC_SIRV	chr1	74236580	74268208	+	10	1562	1196	2796	ENSMUSG00000006304.14	ENSMUST00000006467.13	Arpc2	Arpc2-201	Known	Known	None	0.25	None	None	None	None
m54284U_191109_043049/175047392/ccs	PacBio_Cortex_Rep2	mm10_ERCC_SIRV	chr15	76077702	76070183	-	11	1814	43578	232711	ENSMUSG00000002524.17	ENCODEMT000232711	Puf60	ENCODEMT000232711	Known	ISM	Suffix	0.25	None	None	None	None
m54284U_191213_120042/115214946/ccs	PacBio_Hippocampus_Rep2	mm10_ERCC_SIRV	chr6	54681700	54703849	+	3	5225	17205	45325	ENSMUSG00000038065.13	ENSMUST00000190641.6	Mturn	Mturn-203	Known	Known	None	0.10000000149011612	None	None	None	None
m54284U_191109_043049/20383593/ccs	PacBio_Cortex_Rep2	mm10_ERCC_SIRV	chr11	49884189	49885990	+	1	2097	32824	233009	ENSMUSG00000020366.18	ENCODEMT000233009	Mapk9	ENCODEMT000233009	Known	ISM	None	0.6000000238418579	None	None	None	None
m54284U_191212_053548/84084714/ccs	PacBio_Hippocampus_Rep1	mm10_ERCC_SIRV	chr13	57428160	57426113	-	1	1750	38898	232915	ENSMUSG00000056222.15	ENCODEMT000232915	Spock1	ENCODEMT000232915	Known	Genomic	None	0.20000000298023224	None	None	None	None
m54284U_191213_120042/30280137/ccs	PacBio_Hippocampus_Rep2	mm10_ERCC_SIRV	chrX	81070694	81097835	+	3	3992	52501	136911	ENSMUSG00000025666.16	ENSMUST00000026760.2	Tmem47	Tmem47-201	Known	Known	None	0.8500000238418579	None	None	None	None
m54284U_191212_053548/25299497/ccs	PacBio_Hippocampus_Rep1	mm10_ERCC_SIRV	chr7	24547215	24573433	+	17	2079	20428	53084	ENSMUSG00000051768.9	ENSMUST00000063249.8	Xrcc1	Xrcc1-201	Known	Known	None	0.20000000298023224	None	None	None	None
m54284U_191107_221739/99614739/ccs	PacBio_Cortex_Rep1	mm10_ERCC_SIRV	chr17	27706199	27708652	+	2	2096	46843	121680	ENSMUSG00000040276.15	ENSMUST00000231854.1	Pacsin1	Pacsin1-209	Known	Known	None	0.8500000238418579	None	None	None	None
m54284U_191109_043049/22939035/ccs	PacBio_Cortex_Rep2	mm10_ERCC_SIRV	chr11	49884189	49886108	+	1	2215	32824	233009	ENSMUSG00000020366.18	ENCODEMT000233009	Mapk9	ENCODEMT000233009	Known	ISM	None	0.30000001192092896	None	None	None	None
m54284U_191107_221739/9437376/ccs	PacBio_Cortex_Rep1	mm10_ERCC_SIRV	chr3	86142593	86137948	-	6	860	8416	21904	ENSMUSG00000028081.6	ENSMUST00000029722.6	Rps3a1	Rps3a1-201	Known	Known	None	0.10000000149011612	None	None	None	None
m54284U_191109_043049/31590288/ccs	PacBio_Cortex_Rep2	mm10_ERCC_SIRV	chr11	49884189	49886110	+	1	2217	32824	233009	ENSMUSG00000020366.18	ENCODEMT000233009	Mapk9	ENCODEMT000233009	Known	ISM	None	0.30000001192092896	None	None	None	None
m54284U_191213_120042/137691170/ccs	PacBio_Hippocampus_Rep2	mm10_ERCC_SIRV	chr6	54681700	54703850	+	3	5226	17205	45325	ENSMUSG00000038065.13	ENSMUST00000190641.6	Mturn	Mturn-203	Known	Known	None	0.10000000149011612	None	None	None	None
m54284U_191213_120042/79628151/ccs	PacBio_Hippocampus_Rep2	mm10_ERCC_SIRV	chr19	14597505	14448228	-	20	4155	50434	232845	ENSMUSG00000024642.17	ENCODEMT000232845	Tle4	ENCODEMT000232845	Known	NIC	None	0.3499999940395355	None	None	None	None
m54284U_191109_043049/34539419/ccs	PacBio_Cortex_Rep2	mm10_ERCC_SIRV	chr11	49884189	49886010	+	1	2117	32824	233009	ENSMUSG00000020366.18	ENCODEMT000233009	Mapk9	ENCODEMT000233009	Known	ISM	None	0.550000011920929	None	None	None	None
m54284U_191213_120042/168036226/ccs	PacBio_Hippocampus_Rep2	mm10_ERCC_SIRV	chr9	40801273	40805199	+	9	2104	27474	71626	ENSMUSG00000015656.17	ENSMUST00000015800.15	Hspa8	Hspa8-201	Known	Known	None	0.25	None	None	None	None
m54284U_191109_043049/179439109/ccs	PacBio_Cortex_Rep2	mm10_ERCC_SIRV	chr15	76080881	76070185	-	11	1795	43578	111900	ENSMUSG00000002524.17	ENSMUST00000002599.10	Puf60	Puf60-201	Known	Known	None	0.25	None	None	None	None
m54284U_191213_120042/19203382/ccs	PacBio_Hippocampus_Rep2	mm10_ERCC_SIRV	chr13	57696157	57426114	-	9	4345	38898	232913	ENSMUSG00000056222.15	ENCODEMT000232913	Spock1	ENCODEMT000232913	Known	ISM	Suffix	0.15000000596046448	None	None	None	None
m54284U_191213_120042/34801248/ccs	PacBio_Hippocampus_Rep2	mm10_ERCC_SIRV	chrX	81070694	81097596	+	3	3753	52501	136911	ENSMUSG00000025666.16	ENSMUST00000026760.2	Tmem47	Tmem47-201	Known	Known	None	0.20000000298023224	None	None	None	None
m54284U_191213_120042/65079441/ccs	PacBio_Hippocampus_Rep2	mm10_ERCC_SIRV	chr5	33019003	33027963	+	2	1574	13616	35600	ENSMUSG00000018965.11	ENSMUST00000019109.7	Ywhah	Ywhah-201	Known	Known	None	0.10000000149011612	None	None	None	None
m54284U_191109_043049/42009705/ccs	PacBio_Cortex_Rep2	mm10_ERCC_SIRV	chr11	49884189	49886332	+	1	2458	32824	233009	ENSMUSG00000020366.18	ENCODEMT000233009	Mapk9	ENCODEMT000233009	Known	ISM	None	0.15000000596046448	None	None	None	None
m54284U_191109_043049/3082571/ccs	PacBio_Cortex_Rep2	mm10_ERCC_SIRV	chr7	24547231	24573436	+	16	1923	20428	232767	ENSMUSG00000051768.9	ENCODEMT000232767	Xrcc1	ENCODEMT000232767	Known	NIC	None	0.20000000298023224	None	None	None	None
m54284U_191107_221739/49743480/ccs	PacBio_Cortex_Rep1	mm10_ERCC_SIRV	chr17	27706681	27708652	+	3	1510	46843	233024	ENSMUSG00000040276.15	ENCODEMT000233024	Pacsin1	ENCODEMT000233024	Known	NIC	None	0.8500000238418579	None	None	None	None
m54284U_191107_221739/9699464/ccs	PacBio_Cortex_Rep1	mm10_ERCC_SIRV	chr3	86142594	86137948	-	6	861	8416	21904	ENSMUSG00000028081.6	ENSMUST00000029722.6	Rps3a1	Rps3a1-201	Known	Known	None	0.10000000149011612	None	None	None	None
m54284U_191107_221739/47646812/ccs	PacBio_Cortex_Rep1	mm10_ERCC_SIRV	chr6	54681701	54703849	+	3	5224	17205	45325	ENSMUSG00000038065.13	ENSMUST00000190641.6	Mturn	Mturn-203	Known	Known	None	0.10000000149011612	None	None	None	None
m54284U_191107_221739/115934653/ccs	PacBio_Cortex_Rep1	mm10_ERCC_SIRV	chr1	74236580	74267981	+	10	1335	1196	2796	ENSMUSG00000006304.14	ENSMUST00000006467.13	Arpc2	Arpc2-201	Known	Known	None	0.8500000238418579	None	None	None	None
m54284U_191109_043049/61276995/ccs	PacBio_Cortex_Rep2	mm10_ERCC_SIRV	chr11	49884189	49886344	+	1	2451	32824	233009	ENSMUSG00000020366.18	ENCODEMT000233009	Mapk9	ENCODEMT000233009	Known	ISM	None	0.05000000074505806	None	None	None	None
m54284U_191109_043049/62718991/ccs	PacBio_Cortex_Rep2	mm10_ERCC_SIRV	chr11	49884189	49886344	+	1	2451	32824	233009	ENSMUSG00000020366.18	ENCODEMT000233009	Mapk9	ENCODEMT000233009	Known	ISM	None	0.05000000074505806	None	None	None	None
m54284U_191109_043049/55510887/ccs	PacBio_Cortex_Rep2	mm10_ERCC_SIRV	chr13	57426210	57426365	+	1	156	63800	233025	ENCODEMG000063800	ENCODEMT000233025	ENCODEMG000063800	ENCODEMT000233025	Antisense	Antisense	None	0.949999988079071	None	None	None	None
m54284U_191212_053548/16648515/ccs	PacBio_Hippocampus_Rep1	mm10_ERCC_SIRV	chr15	76080895	76070213	-	11	1804	43578	232613	ENSMUSG00000002524.17	ENCODEMT000232613	Puf60	ENCODEMT000232613	Known	NIC	None	0.25	None	None	None	None
m54284U_191109_043049/68749112/ccs	PacBio_Cortex_Rep2	mm10_ERCC_SIRV	chr11	49884189	49886012	+	1	2119	32824	233009	ENSMUSG00000020366.18	ENCODEMT000233009	Mapk9	ENCODEMT000233009	Known	ISM	None	0.6000000238418579	None	None	None	None
m54284U_191109_043049/46202937/ccs	PacBio_Cortex_Rep2	mm10_ERCC_SIRV	chr6	54681701	54703850	+	3	5225	17205	45325	ENSMUSG00000038065.13	ENSMUST00000190641.6	Mturn	Mturn-203	Known	Known	None	0.10000000149011612	None	None	None	None
m54284U_191213_120042/35326127/ccs	PacBio_Hippocampus_Rep2	mm10_ERCC_SIRV	chrX	81070694	81097592	+	3	3749	52501	136911	ENSMUSG00000025666.16	ENSMUST00000026760.2	Tmem47	Tmem47-201	Known	Known	None	0.25	None	None	None	None
m54284U_191213_120042/168036646/ccs	PacBio_Hippocampus_Rep2	mm10_ERCC_SIRV	chr9	40801273	40805194	+	9	2099	27474	71626	ENSMUSG00000015656.17	ENSMUST00000015800.15	Hspa8	Hspa8-201	Known	Known	None	0.25	None	None	None	None
m54284U_191213_120042/65340782/ccs	PacBio_Hippocampus_Rep2	mm10_ERCC_SIRV	chr5	33019003	33027965	+	2	1576	13616	35600	ENSMUSG00000018965.11	ENSMUST00000019109.7	Ywhah	Ywhah-201	Known	Known	None	0.10000000149011612	None	None	None	None
m54284U_191213_120042/80152380/ccs	PacBio_Hippocampus_Rep2	mm10_ERCC_SIRV	chr19	14452670	14448227	-	4	2058	50434	232848	ENSMUSG00000024642.17	ENCODEMT000232848	Tle4	ENCODEMT000232848	Known	ISM	Suffix	0.3499999940395355	None	None	None	None
m54284U_191109_043049/70978014/ccs	PacBio_Cortex_Rep2	mm10_ERCC_SIRV	chr7	24547216	24573438	+	17	2089	20428	53084	ENSMUSG00000051768.9	ENSMUST00000063249.8	Xrcc1	Xrcc1-201	Known	Known	None	0.20000000298023224	None	None	None	None
m54284U_191107_221739/10224669/ccs	PacBio_Cortex_Rep1	mm10_ERCC_SIRV	chr3	86142593	86137948	-	6	860	8416	21904	ENSMUSG00000028081.6	ENSMUST00000029722.6	Rps3a1	Rps3a1-201	Known	Known	None	0.10000000149011612	None	None	None	None
m54284U_191109_043049/76087400/ccs	PacBio_Cortex_Rep2	mm10_ERCC_SIRV	chr11	49884189	49886346	+	1	2453	32824	233009	ENSMUSG00000020366.18	ENCODEMT000233009	Mapk9	ENCODEMT000233009	Known	ISM	None	0.05000000074505806	None	None	None	None
m54284U_191107_221739/135201528/ccs	PacBio_Cortex_Rep1	mm10_ERCC_SIRV	chr1	74236580	74267982	+	10	1336	1196	2796	ENSMUSG00000006304.14	ENSMUST00000006467.13	Arpc2	Arpc2-201	Known	Known	None	0.8500000238418579	None	None	None	None
m54284U_191212_053548/61277176/ccs	PacBio_Hippocampus_Rep1	mm10_ERCC_SIRV	chr17	27706751	27708644	+	2	1536	46843	121680	ENSMUSG00000040276.15	ENSMUST00000231854.1	Pacsin1	Pacsin1-209	Known	Known	None	0.6499999761581421	None	None	None	None
m54284U_191109_043049/96993813/ccs	PacBio_Cortex_Rep2	mm10_ERCC_SIRV	chr11	49884189	49886344	+	1	2451	32824	233009	ENSMUSG00000020366.18	ENCODEMT000233009	Mapk9	ENCODEMT000233009	Known	ISM	None	0.05000000074505806	None	None	None	None
m54284U_191212_053548/24577525/ccs	PacBio_Hippocampus_Rep1	mm10_ERCC_SIRV	chr15	76080883	76070216	-	12	1843	43578	232593	ENSMUSG00000002524.17	ENCODEMT000232593	Puf60	ENCODEMT000232593	Known	NNC	None	0.25	None	None	None	None
m54284U_191109_043049/117442288/ccs	PacBio_Cortex_Rep2	mm10_ERCC_SIRV	chr6	54681701	54703807	+	3	5182	17205	45325	ENSMUSG00000038065.13	ENSMUST00000190641.6	Mturn	Mturn-203	Known	Known	None	0.25	None	None	None	None
m54284U_191109_043049/99486247/ccs	PacBio_Cortex_Rep2	mm10_ERCC_SIRV	chr11	49884189	49886070	+	1	2177	32824	233009	ENSMUSG00000020366.18	ENCODEMT000233009	Mapk9	ENCODEMT000233009	Known	ISM	None	0.25	None	None	None	None
m54284U_191213_120042/85460223/ccs	PacBio_Hippocampus_Rep2	mm10_ERCC_SIRV	chr19	14597341	14448228	-	20	3991	50434	232845	ENSMUSG00000024642.17	ENCODEMT000232845	Tle4	ENCODEMT000232845	Known	NIC	None	0.3499999940395355	None	None	None	None
m54284U_191107_221739/34800815/ccs	PacBio_Cortex_Rep1	mm10_ERCC_SIRV	chr7	24547220	24573434	+	16	2178	20428	232815	ENSMUSG00000051768.9	ENCODEMT000232815	Xrcc1	ENCODEMT000232815	Known	NIC	None	0.20000000298023224	None	None	None	None
m54284U_191107_221739/159189849/ccs	PacBio_Cortex_Rep1	mm10_ERCC_SIRV	chr13	57696155	57426352	-	9	4084	38898	232913	ENSMUSG00000056222.15	ENCODEMT000232913	Spock1	ENCODEMT000232913	Known	ISM	Suffix	0.15000000596046448	None	None	None	None
m54284U_191107_221739/10617598/ccs	PacBio_Cortex_Rep1	mm10_ERCC_SIRV	chr3	86142605	86137948	-	6	872	8416	21904	ENSMUSG00000028081.6	ENSMUST00000029722.6	Rps3a1	Rps3a1-201	Known	Known	None	0.10000000149011612	None	None	None	None
m54284U_191213_120042/39846073/ccs	PacBio_Hippocampus_Rep2	mm10_ERCC_SIRV	chrX	81070694	81097597	+	3	3754	52501	136911	ENSMUSG00000025666.16	ENSMUST00000026760.2	Tmem47	Tmem47-201	Known	Known	None	0.20000000298023224	None	None	None	None
m54284U_191213_120042/65407191/ccs	PacBio_Hippocampus_Rep2	mm10_ERCC_SIRV	chr5	33019003	33027962	+	2	1573	13616	35600	ENSMUSG00000018965.11	ENSMUST00000019109.7	Ywhah	Ywhah-201	Known	Known	None	0.10000000149011612	None	None	None	None
m54284U_191109_043049/99746588/ccs	PacBio_Cortex_Rep2	mm10_ERCC_SIRV	chr11	49884189	49886109	+	1	2216	32824	233009	ENSMUSG00000020366.18	ENCODEMT000233009	Mapk9	ENCODEMT000233009	Known	ISM	None	0.30000001192092896	None	None	None	None
m54284U_191213_120042/168036774/ccs	PacBio_Hippocampus_Rep2	mm10_ERCC_SIRV	chr9	40801273	40805196	+	9	2101	27474	71626	ENSMUSG00000015656.17	ENSMUST00000015800.15	Hspa8	Hspa8-201	Known	Known	None	0.25	None	None	None	None
m54284U_191212_053548/128912106/ccs	PacBio_Hippocampus_Rep1	mm10_ERCC_SIRV	chr17	27707019	27708662	+	4	645	46843	233026	ENSMUSG00000040276.15	ENCODEMT000233026	Pacsin1	ENCODEMT000233026	Known	ISM	Suffix	0.8999999761581421	None	None	None	None
m54284U_191212_053548/17301905/ccs	PacBio_Hippocampus_Rep1	mm10_ERCC_SIRV	chr6	54681701	54703850	+	3	5225	17205	45325	ENSMUSG00000038065.13	ENSMUST00000190641.6	Mturn	Mturn-203	Known	Known	None	0.10000000149011612	None	None	None	None
m54284U_191212_053548/29754815/ccs	PacBio_Hippocampus_Rep1	mm10_ERCC_SIRV	chr15	76080903	76070185	-	12	1868	43578	111898	ENSMUSG00000002524.17	ENSMUST00000100527.12	Puf60	Puf60-202	Known	Known	None	0.25	None	None	None	None
m54284U_191109_043049/107348325/ccs	PacBio_Cortex_Rep2	mm10_ERCC_SIRV	chr11	49884189	49886336	+	1	2443	32824	233009	ENSMUSG00000020366.18	ENCODEMT000233009	Mapk9	ENCODEMT000233009	Known	ISM	None	0.15000000596046448	None	None	None	None
m54284U_191212_053548/8519730/ccs	PacBio_Hippocampus_Rep1	mm10_ERCC_SIRV	chr1	74236580	74268207	+	10	1561	1196	2796	ENSMUSG00000006304.14	ENSMUST00000006467.13	Arpc2	Arpc2-201	Known	Known	None	0.25	None	None	None	None
m54284U_191213_120042/62392741/ccs	PacBio_Hippocampus_Rep2	mm10_ERCC_SIRV	chr13	57696155	57426392	-	9	4037	38898	232913	ENSMUSG00000056222.15	ENCODEMT000232913	Spock1	ENCODEMT000232913	Known	ISM	Suffix	0.0	None	None	None	None
m54284U_191107_221739/11077783/ccs	PacBio_Cortex_Rep1	mm10_ERCC_SIRV	chr3	86142593	86137948	-	6	860	8416	21904	ENSMUSG00000028081.6	ENSMUST00000029722.6	Rps3a1	Rps3a1-201	Known	Known	None	0.10000000149011612	None	None	None	None
m54284U_191107_221739/41748089/ccs	PacBio_Cortex_Rep1	mm10_ERCC_SIRV	chr7	24547217	24573433	+	17	2083	20428	53084	ENSMUSG00000051768.9	ENSMUST00000063249.8	Xrcc1	Xrcc1-201	Known	Known	None	0.20000000298023224	None	None	None	None
m54284U_191212_053548/21037677/ccs	PacBio_Hippocampus_Rep1	mm10_ERCC_SIRV	chr6	54681701	54703847	+	3	5226	17205	233027	ENSMUSG00000038065.13	ENCODEMT000233027	Mturn	ENCODEMT000233027	Known	NNC	None	0.05000000074505806	None	None	None	None
m54284U_191109_043049/111477938/ccs	PacBio_Cortex_Rep2	mm10_ERCC_SIRV	chr11	49884189	49886337	+	1	2444	32824	233009	ENSMUSG00000020366.18	ENCODEMT000233009	Mapk9	ENCODEMT000233009	Known	ISM	None	0.15000000596046448	None	None	None	None
m54284U_191213_120042/44107987/ccs	PacBio_Hippocampus_Rep2	mm10_ERCC_SIRV	chrX	81070694	81097866	+	3	4023	52501	136911	ENSMUSG00000025666.16	ENSMUST00000026760.2	Tmem47	Tmem47-201	Known	Known	None	0.25	None	None	None	None
m54284U_191213_120042/65930861/ccs	PacBio_Hippocampus_Rep2	mm10_ERCC_SIRV	chr5	33019003	33027963	+	2	1574	13616	35600	ENSMUSG00000018965.11	ENSMUST00000019109.7	Ywhah	Ywhah-201	Known	Known	None	0.10000000149011612	None	None	None	None
m54284U_191109_043049/161481974/ccs	PacBio_Cortex_Rep2	mm10_ERCC_SIRV	chr13	57638922	57426401	-	10	4219	38898	233028	ENSMUSG00000056222.15	ENCODEMT000233028	Spock1	ENCODEMT000233028	Known	NNC	None	0.10000000149011612	None	None	None	None
m54284U_191213_120042/87296633/ccs	PacBio_Hippocampus_Rep2	mm10_ERCC_SIRV	chr19	14464903	14448228	-	8	2700	50434	232844	ENSMUSG00000024642.17	ENCODEMT000232844	Tle4	ENCODEMT000232844	Known	ISM	Suffix	0.3499999940395355	None	None	None	None
m54284U_191213_120042/168037174/ccs	PacBio_Hippocampus_Rep2	mm10_ERCC_SIRV	chr9	40801273	40805196	+	9	2101	27474	71626	ENSMUSG00000015656.17	ENSMUST00000015800.15	Hspa8	Hspa8-201	Known	Known	None	0.25	None	None	None	None
m54284U_191109_043049/126027121/ccs	PacBio_Cortex_Rep2	mm10_ERCC_SIRV	chr11	49884189	49886344	+	1	2451	32824	233009	ENSMUSG00000020366.18	ENCODEMT000233009	Mapk9	ENCODEMT000233009	Known	ISM	None	0.05000000074505806	None	None	None	None
m54284U_191107_221739/148703154/ccs	PacBio_Cortex_Rep1	mm10_ERCC_SIRV	chr7	24547217	24573414	+	17	2064	20428	53084	ENSMUSG00000051768.9	ENSMUST00000063249.8	Xrcc1	Xrcc1-201	Known	Known	None	0.3499999940395355	None	None	None	None
m54284U_191107_221739/132776787/ccs	PacBio_Cortex_Rep1	mm10_ERCC_SIRV	chr17	27707250	27708643	+	3	504	46843	233022	ENSMUSG00000040276.15	ENCODEMT000233022	Pacsin1	ENCODEMT000233022	Known	ISM	Suffix	0.6499999761581421	None	None	None	None
m54284U_191107_221739/11535913/ccs	PacBio_Cortex_Rep1	mm10_ERCC_SIRV	chr3	86142593	86137948	-	6	860	8416	21904	ENSMUSG00000028081.6	ENSMUST00000029722.6	Rps3a1	Rps3a1-201	Known	Known	None	0.10000000149011612	None	None	None	None
m54284U_191212_053548/31654658/ccs	PacBio_Hippocampus_Rep1	mm10_ERCC_SIRV	chr15	76080881	76070185	-	12	1846	43578	111898	ENSMUSG00000002524.17	ENSMUST00000100527.12	Puf60	Puf60-202	Known	Known	None	0.25	None	None	None	None
m54284U_191212_053548/47645834/ccs	PacBio_Hippocampus_Rep1	mm10_ERCC_SIRV	chr6	54681701	54703851	+	3	5226	17205	45325	ENSMUSG00000038065.13	ENSMUST00000190641.6	Mturn	Mturn-203	Known	Known	None	0.10000000149011612	None	None	None	None
m54284U_191213_120042/66062317/ccs	PacBio_Hippocampus_Rep2	mm10_ERCC_SIRV	chr5	33019003	33027959	+	2	1570	13616	35600	ENSMUSG00000018965.11	ENSMUST00000019109.7	Ywhah	Ywhah-201	Known	Known	None	0.15000000596046448	None	None	None	None
m54284U_191213_120042/23724274/ccs	PacBio_Hippocampus_Rep2	mm10_ERCC_SIRV	chr13	57429154	57426416	-	1	2441	38898	232915	ENSMUSG00000056222.15	ENCODEMT000232915	Spock1	ENCODEMT000232915	Known	Genomic	None	0.25	None	None	None	None
m54284U_191109_043049/126879937/ccs	PacBio_Cortex_Rep2	mm10_ERCC_SIRV	chr11	49884189	49886339	+	1	2446	32824	233009	ENSMUSG00000020366.18	ENCODEMT000233009	Mapk9	ENCODEMT000233009	Known	ISM	None	0.15000000596046448	None	None	None	None
m54284U_191212_053548/13894438/ccs	PacBio_Hippocampus_Rep1	mm10_ERCC_SIRV	chr1	74236580	74268208	+	10	1562	1196	2796	ENSMUSG00000006304.14	ENSMUST00000006467.13	Arpc2	Arpc2-201	Known	Known	None	0.25	None	None	None	None
m54284U_191213_120042/47712882/ccs	PacBio_Hippocampus_Rep2	mm10_ERCC_SIRV	chrX	81070694	81095888	+	3	2045	52501	136911	ENSMUSG00000025666.16	ENSMUST00000026760.2	Tmem47	Tmem47-201	Known	Known	None	0.4000000059604645	None	None	None	None
m54284U_191213_120042/88671984/ccs	PacBio_Hippocampus_Rep2	mm10_ERCC_SIRV	chr19	14466652	14448152	-	10	3031	50434	232889	ENSMUSG00000024642.17	ENCODEMT000232889	Tle4	ENCODEMT000232889	Known	ISM	Suffix	0.3499999940395355	None	None	None	None
m54284U_191109_043049/133824788/ccs	PacBio_Cortex_Rep2	mm10_ERCC_SIRV	chr11	49884189	49886108	+	1	2215	32824	233009	ENSMUSG00000020366.18	ENCODEMT000233009	Mapk9	ENCODEMT000233009	Known	ISM	None	0.30000001192092896	None	None	None	None
m54284U_191107_221739/12845974/ccs	PacBio_Cortex_Rep1	mm10_ERCC_SIRV	chr3	86142593	86137948	-	6	860	8416	21904	ENSMUSG00000028081.6	ENSMUST00000029722.6	Rps3a1	Rps3a1-201	Known	Known	None	0.10000000149011612	None	None	None	None
m54284U_191212_053548/44302603/ccs	PacBio_Hippocampus_Rep1	mm10_ERCC_SIRV	chr17	27707282	27708656	+	3	485	46843	233022	ENSMUSG00000040276.15	ENCODEMT000233022	Pacsin1	ENCODEMT000233022	Known	ISM	Suffix	0.8999999761581421	None	None	None	None
m54284U_191107_221739/167970401/ccs	PacBio_Cortex_Rep1	mm10_ERCC_SIRV	chr7	24547234	24573434	+	17	2080	20428	232766	ENSMUSG00000051768.9	ENCODEMT000232766	Xrcc1	ENCODEMT000232766	Known	NIC	None	0.20000000298023224	None	None	None	None
m54284U_191109_043049/143525601/ccs	PacBio_Cortex_Rep2	mm10_ERCC_SIRV	chr11	49884189	49886010	+	1	2117	32824	233009	ENSMUSG00000020366.18	ENCODEMT000233009	Mapk9	ENCODEMT000233009	Known	ISM	None	0.550000011920929	None	None	None	None
m54284U_191212_053548/55968266/ccs	PacBio_Hippocampus_Rep1	mm10_ERCC_SIRV	chr6	54681701	54703850	+	3	5225	17205	45325	ENSMUSG00000038065.13	ENSMUST00000190641.6	Mturn	Mturn-203	Known	Known	None	0.10000000149011612	None	None	None	None
m54284U_191213_120042/168099951/ccs	PacBio_Hippocampus_Rep2	mm10_ERCC_SIRV	chr9	40801273	40805199	+	9	2104	27474	71626	ENSMUSG00000015656.17	ENSMUST00000015800.15	Hspa8	Hspa8-201	Known	Known	None	0.25	None	None	None	None
m54284U_191213_120042/74582547/ccs	PacBio_Hippocampus_Rep2	mm10_ERCC_SIRV	chr13	57696157	57426409	-	9	4022	38898	232913	ENSMUSG00000056222.15	ENCODEMT000232913	Spock1	ENCODEMT000232913	Known	ISM	Suffix	0.25	None	None	None	None
m54284U_191212_053548/31655783/ccs	PacBio_Hippocampus_Rep1	mm10_ERCC_SIRV	chr15	76080883	76070216	-	12	1843	43578	232593	ENSMUSG00000002524.17	ENCODEMT000232593	Puf60	ENCODEMT000232593	Known	NNC	None	0.25	None	None	None	None
m54284U_191109_043049/151127293/ccs	PacBio_Cortex_Rep2	mm10_ERCC_SIRV	chr11	49884189	49886108	+	1	2215	32824	233009	ENSMUSG00000020366.18	ENCODEMT000233009	Mapk9	ENCODEMT000233009	Known	ISM	None	0.30000001192092896	None	None	None	None
m54284U_191212_053548/73401007/ccs	PacBio_Hippocampus_Rep1	mm10_ERCC_SIRV	chr13	57426557	57430389	+	2	3030	63801	233029	ENCODEMG000063801	ENCODEMT000233029	ENCODEMG000063801	ENCODEMT000233029	Antisense	Antisense	None	0.20000000298023224	None	None	None	None
m54284U_191109_043049/56623429/ccs	PacBio_Cortex_Rep2	mm10_ERCC_SIRV	chr17	27710319	27708448	-	1	1872	63802	233030	ENCODEMG000063802	ENCODEMT000233030	ENCODEMG000063802	ENCODEMT000233030	Antisense	Antisense	None	0.15000000596046448	None	None	None	None
m54284U_191213_120042/93194426/ccs	PacBio_Hippocampus_Rep2	mm10_ERCC_SIRV	chr19	14597316	14448228	-	20	3966	50434	232845	ENSMUSG00000024642.17	ENCODEMT000232845	Tle4	ENCODEMT000232845	Known	NIC	None	0.3499999940395355	None	None	None	None
m54284U_191213_120042/67897073/ccs	PacBio_Hippocampus_Rep2	mm10_ERCC_SIRV	chr5	33019003	33027953	+	2	1564	13616	35600	ENSMUSG00000018965.11	ENSMUST00000019109.7	Ywhah	Ywhah-201	Known	Known	None	0.20000000298023224	None	None	None	None
m54284U_191109_043049/152174688/ccs	PacBio_Cortex_Rep2	mm10_ERCC_SIRV	chr11	49884189	49886346	+	1	2453	32824	233009	ENSMUSG00000020366.18	ENCODEMT000233009	Mapk9	ENCODEMT000233009	Known	ISM	None	0.05000000074505806	None	None	None	None
m54284U_191213_120042/63179367/ccs	PacBio_Hippocampus_Rep2	mm10_ERCC_SIRV	chrX	81070694	81097871	+	3	4028	52501	136911	ENSMUSG00000025666.16	ENSMUST00000026760.2	Tmem47	Tmem47-201	Known	Known	None	0.10000000149011612	None	None	None	None
m54284U_191107_221739/16255065/ccs	PacBio_Cortex_Rep1	mm10_ERCC_SIRV	chr3	86142593	86137948	-	6	860	8416	21904	ENSMUSG00000028081.6	ENSMUST00000029722.6	Rps3a1	Rps3a1-201	Known	Known	None	0.10000000149011612	None	None	None	None
m54284U_191212_053548/16713709/ccs	PacBio_Hippocampus_Rep1	mm10_ERCC_SIRV	chr1	74236580	74268185	+	10	1539	1196	2796	ENSMUSG00000006304.14	ENSMUST00000006467.13	Arpc2	Arpc2-201	Known	Known	None	0.5	None	None	None	None
m54284U_191109_043049/157288171/ccs	PacBio_Cortex_Rep2	mm10_ERCC_SIRV	chr11	49884189	49886017	+	1	2124	32824	233009	ENSMUSG00000020366.18	ENCODEMT000233009	Mapk9	ENCODEMT000233009	Known	ISM	None	0.4000000059604645	None	None	None	None
m54284U_191109_043049/78449133/ccs	PacBio_Cortex_Rep2	mm10_ERCC_SIRV	chr7	24547217	24573432	+	15	2238	20428	233031	ENSMUSG00000051768.9	ENCODEMT000233031	Xrcc1	ENCODEMT000233031	Known	NIC	None	0.20000000298023224	None	None	None	None
m54284U_191212_053548/86180630/ccs	PacBio_Hippocampus_Rep1	mm10_ERCC_SIRV	chr6	54681701	54703847	+	3	5222	17205	45325	ENSMUSG00000038065.13	ENSMUST00000190641.6	Mturn	Mturn-203	Known	Known	None	0.05000000074505806	None	None	None	None
m54284U_191213_120042/168165528/ccs	PacBio_Hippocampus_Rep2	mm10_ERCC_SIRV	chr9	40801273	40805198	+	9	2103	27474	71626	ENSMUSG00000015656.17	ENSMUST00000015800.15	Hspa8	Hspa8-201	Known	Known	None	0.25	None	None	None	None
m54284U_191212_053548/33031672/ccs	PacBio_Hippocampus_Rep1	mm10_ERCC_SIRV	chr15	76080881	76070185	-	12	1846	43578	111898	ENSMUSG00000002524.17	ENSMUST00000100527.12	Puf60	Puf60-202	Known	Known	None	0.25	None	None	None	None
m54284U_191213_120042/69337797/ccs	PacBio_Hippocampus_Rep2	mm10_ERCC_SIRV	chr5	33019003	33027965	+	2	1576	13616	35600	ENSMUSG00000018965.11	ENSMUST00000019109.7	Ywhah	Ywhah-201	Known	Known	None	0.10000000149011612	None	None	None	None
m54284U_191213_120042/104662010/ccs	PacBio_Hippocampus_Rep2	mm10_ERCC_SIRV	chr19	14597482	14448150	-	20	3976	50434	132216	ENSMUSG00000024642.17	ENSMUST00000052011.14	Tle4	Tle4-201	Known	Known	None	0.3499999940395355	None	None	None	None
m54284U_191213_120042/64619238/ccs	PacBio_Hippocampus_Rep2	mm10_ERCC_SIRV	chrX	81070694	81097836	+	3	3993	52501	136911	ENSMUSG00000025666.16	ENSMUST00000026760.2	Tmem47	Tmem47-201	Known	Known	None	0.8999999761581421	None	None	None	None
m54284U_191107_221739/17368072/ccs	PacBio_Cortex_Rep1	mm10_ERCC_SIRV	chr3	86142594	86137948	-	6	861	8416	21904	ENSMUSG00000028081.6	ENSMUST00000029722.6	Rps3a1	Rps3a1-201	Known	Known	None	0.10000000149011612	None	None	None	None
m54284U_191109_043049/172033309/ccs	PacBio_Cortex_Rep2	mm10_ERCC_SIRV	chr11	49884189	49886336	+	1	2443	32824	233009	ENSMUSG00000020366.18	ENCODEMT000233009	Mapk9	ENCODEMT000233009	Known	ISM	None	0.15000000596046448	None	None	None	None
m54284U_191212_053548/18155763/ccs	PacBio_Hippocampus_Rep1	mm10_ERCC_SIRV	chr1	74236580	74268185	+	10	1539	1196	2796	ENSMUSG00000006304.14	ENSMUST00000006467.13	Arpc2	Arpc2-201	Known	Known	None	0.5	None	None	None	None
m54284U_191212_053548/113313443/ccs	PacBio_Hippocampus_Rep1	mm10_ERCC_SIRV	chr6	54681701	54703849	+	3	5224	17205	45325	ENSMUSG00000038065.13	ENSMUST00000190641.6	Mturn	Mturn-203	Known	Known	None	0.10000000149011612	None	None	None	None
m54284U_191107_221739/147914947/ccs	PacBio_Cortex_Rep1	mm10_ERCC_SIRV	chr17	27710651	27708478	-	1	2155	63802	233030	ENCODEMG000063802	ENCODEMT000233030	ENCODEMG000063802	ENCODEMT000233030	Antisense	Antisense	None	0.05000000074505806	None	None	None	None
m54284U_191213_120042/71238552/ccs	PacBio_Hippocampus_Rep2	mm10_ERCC_SIRV	chr5	33019003	33027957	+	2	1568	13616	35600	ENSMUSG00000018965.11	ENSMUST00000019109.7	Ywhah	Ywhah-201	Known	Known	None	0.15000000596046448	None	None	None	None
m54284U_191212_053548/1835227/ccs	PacBio_Hippocampus_Rep1	mm10_ERCC_SIRV	chr11	49884189	49886110	+	1	2217	32824	233009	ENSMUSG00000020366.18	ENCODEMT000233009	Mapk9	ENCODEMT000233009	Known	ISM	None	0.30000001192092896	None	None	None	None
m54284U_191109_043049/120194094/ccs	PacBio_Cortex_Rep2	mm10_ERCC_SIRV	chr17	27710506	27708607	-	1	1881	63802	233030	ENCODEMG000063802	ENCODEMT000233030	ENCODEMG000063802	ENCODEMT000233030	Antisense	Antisense	None	0.3499999940395355	None	None	None	None
m54284U_191213_120042/81723789/ccs	PacBio_Hippocampus_Rep2	mm10_ERCC_SIRV	chr13	57426557	57428842	+	1	2286	63801	233032	ENCODEMG000063801	ENCODEMT000233032	ENCODEMG000063801	ENCODEMT000233032	Antisense	Genomic	None	0.20000000298023224	None	None	None	None
m54284U_191212_053548/23135619/ccs	PacBio_Hippocampus_Rep1	mm10_ERCC_SIRV	chr11	49884189	49886109	+	1	2216	32824	233009	ENSMUSG00000020366.18	ENCODEMT000233009	Mapk9	ENCODEMT000233009	Known	ISM	None	0.30000001192092896	None	None	None	None
m54284U_191107_221739/7604707/ccs	PacBio_Cortex_Rep1	mm10_ERCC_SIRV	chr17	27710459	27708627	-	1	1814	63802	233030	ENCODEMG000063802	ENCODEMT000233030	ENCODEMG000063802	ENCODEMT000233030	Antisense	Antisense	None	0.6000000238418579	None	None	None	None
m54284U_191107_221739/23267889/ccs	PacBio_Cortex_Rep1	mm10_ERCC_SIRV	chr3	86142594	86137948	-	6	861	8416	21904	ENSMUSG00000028081.6	ENSMUST00000029722.6	Rps3a1	Rps3a1-201	Known	Known	None	0.10000000149011612	None	None	None	None
m54284U_191213_120042/38536783/ccs	PacBio_Hippocampus_Rep2	mm10_ERCC_SIRV	chr7	24547232	24573438	+	16	1924	20428	232767	ENSMUSG00000051768.9	ENCODEMT000232767	Xrcc1	ENCODEMT000232767	Known	NIC	None	0.20000000298023224	None	None	None	None
m54284U_191212_053548/43254861/ccs	PacBio_Hippocampus_Rep1	mm10_ERCC_SIRV	chr15	76080900	76070185	-	11	1814	43578	111900	ENSMUSG00000002524.17	ENSMUST00000002599.10	Puf60	Puf60-201	Known	Known	None	0.25	None	None	None	None
m54284U_191213_120042/168165912/ccs	PacBio_Hippocampus_Rep2	mm10_ERCC_SIRV	chr9	40801273	40805197	+	9	2102	27474	71626	ENSMUSG00000015656.17	ENSMUST00000015800.15	Hspa8	Hspa8-201	Known	Known	None	0.20000000298023224	None	None	None	None
m54284U_191213_120042/70255246/ccs	PacBio_Hippocampus_Rep2	mm10_ERCC_SIRV	chrX	81070694	81097592	+	3	3749	52501	136911	ENSMUSG00000025666.16	ENSMUST00000026760.2	Tmem47	Tmem47-201	Known	Known	None	0.25	None	None	None	None
m54284U_191212_053548/40240308/ccs	PacBio_Hippocampus_Rep1	mm10_ERCC_SIRV	chr11	49884189	49886346	+	1	2453	32824	233009	ENSMUSG00000020366.18	ENCODEMT000233009	Mapk9	ENCODEMT000233009	Known	ISM	None	0.05000000074505806	None	None	None	None
m54284U_191212_053548/130942448/ccs	PacBio_Hippocampus_Rep1	mm10_ERCC_SIRV	chr6	54681701	54703849	+	3	5224	17205	45325	ENSMUSG00000038065.13	ENSMUST00000190641.6	Mturn	Mturn-203	Known	Known	None	0.10000000149011612	None	None	None	None
m54284U_191107_221739/17958189/ccs	PacBio_Cortex_Rep1	mm10_ERCC_SIRV	chr17	27710363	27708627	-	1	1729	63802	233030	ENCODEMG000063802	ENCODEMT000233030	ENCODEMG000063802	ENCODEMT000233030	Antisense	Antisense	None	0.6000000238418579	None	None	None	None
m54284U_191213_120042/106039845/ccs	PacBio_Hippocampus_Rep2	mm10_ERCC_SIRV	chr19	14452670	14448227	-	4	2058	50434	232848	ENSMUSG00000024642.17	ENCODEMT000232848	Tle4	ENCODEMT000232848	Known	ISM	Suffix	0.3499999940395355	None	None	None	None
m54284U_191213_120042/72942294/ccs	PacBio_Hippocampus_Rep2	mm10_ERCC_SIRV	chr5	33019003	33027963	+	2	1574	13616	35600	ENSMUSG00000018965.11	ENSMUST00000019109.7	Ywhah	Ywhah-201	Known	Known	None	0.10000000149011612	None	None	None	None
m54284U_191212_053548/45942010/ccs	PacBio_Hippocampus_Rep1	mm10_ERCC_SIRV	chr11	49884189	49886017	+	1	2124	32824	233009	ENSMUSG00000020366.18	ENCODEMT000233009	Mapk9	ENCODEMT000233009	Known	ISM	None	0.4000000059604645	None	None	None	None
m54284U_191212_053548/61473518/ccs	PacBio_Hippocampus_Rep1	mm10_ERCC_SIRV	chr1	74236580	74268206	+	10	1560	1196	2796	ENSMUSG00000006304.14	ENSMUST00000006467.13	Arpc2	Arpc2-201	Known	Known	None	0.25	None	None	None	None
m54284U_191107_221739/29819429/ccs	PacBio_Cortex_Rep1	mm10_ERCC_SIRV	chr17	27710362	27708627	-	1	1717	63802	233030	ENCODEMG000063802	ENCODEMT000233030	ENCODEMG000063802	ENCODEMT000233030	Antisense	Antisense	None	0.6000000238418579	None	None	None	None
m54284U_191212_053548/54855593/ccs	PacBio_Hippocampus_Rep1	mm10_ERCC_SIRV	chr11	49884189	49886015	+	1	2122	32824	233009	ENSMUSG00000020366.18	ENCODEMT000233009	Mapk9	ENCODEMT000233009	Known	ISM	None	0.44999998807907104	None	None	None	None
m54284U_191107_221739/30933313/ccs	PacBio_Cortex_Rep1	mm10_ERCC_SIRV	chr17	27710775	27708627	-	1	2130	63802	233030	ENCODEMG000063802	ENCODEMT000233030	ENCODEMG000063802	ENCODEMT000233030	Antisense	Antisense	None	0.6000000238418579	None	None	None	None
m54284U_191213_120042/44106619/ccs	PacBio_Hippocampus_Rep2	mm10_ERCC_SIRV	chr7	24547217	24573434	+	17	2084	20428	53084	ENSMUSG00000051768.9	ENSMUST00000063249.8	Xrcc1	Xrcc1-201	Known	Known	None	0.25	None	None	None	None
m54284U_191107_221739/23790778/ccs	PacBio_Cortex_Rep1	mm10_ERCC_SIRV	chr3	86142593	86137948	-	6	860	8416	21904	ENSMUSG00000028081.6	ENSMUST00000029722.6	Rps3a1	Rps3a1-201	Known	Known	None	0.10000000149011612	None	None	None	None
m54284U_191107_221739/43188999/ccs	PacBio_Cortex_Rep1	mm10_ERCC_SIRV	chr17	27710655	27708627	-	1	2010	63802	233030	ENCODEMG000063802	ENCODEMT000233030	ENCODEMG000063802	ENCODEMT000233030	Antisense	Antisense	None	0.6000000238418579	None	None	None	None
m54284U_191212_053548/55247542/ccs	PacBio_Hippocampus_Rep1	mm10_ERCC_SIRV	chr11	49884189	49886115	+	1	2222	32824	233009	ENSMUSG00000020366.18	ENCODEMT000233009	Mapk9	ENCODEMT000233009	Known	ISM	None	0.25	None	None	None	None
m54284U_191213_120042/115803541/ccs	PacBio_Hippocampus_Rep2	mm10_ERCC_SIRV	chr6	54681701	54703847	+	3	5222	17205	45325	ENSMUSG00000038065.13	ENSMUST00000190641.6	Mturn	Mturn-203	Known	Known	None	0.05000000074505806	None	None	None	None
m54284U_191212_053548/49808358/ccs	PacBio_Hippocampus_Rep1	mm10_ERCC_SIRV	chr15	76080909	76070185	-	12	1874	43578	111898	ENSMUSG00000002524.17	ENSMUST00000100527.12	Puf60	Puf60-202	Known	Known	None	0.25	None	None	None	None
m54284U_191213_120042/25821238/ccs	PacBio_Hippocampus_Rep2	mm10_ERCC_SIRV	chr13	57440572	57426591	-	4	3305	38898	232957	ENSMUSG00000056222.15	ENCODEMT000232957	Spock1	ENCODEMT000232957	Known	ISM	Suffix	0.25	None	None	None	None
m54284U_191107_221739/48890544/ccs	PacBio_Cortex_Rep1	mm10_ERCC_SIRV	chr17	27710319	27708627	-	1	1674	63802	233030	ENCODEMG000063802	ENCODEMT000233030	ENCODEMG000063802	ENCODEMT000233030	Antisense	Antisense	None	0.6000000238418579	None	None	None	None
m54284U_191213_120042/168166891/ccs	PacBio_Hippocampus_Rep2	mm10_ERCC_SIRV	chr9	40801273	40805191	+	9	2096	27474	71626	ENSMUSG00000015656.17	ENSMUST00000015800.15	Hspa8	Hspa8-201	Known	Known	None	0.20000000298023224	None	None	None	None
m54284U_191213_120042/73991884/ccs	PacBio_Hippocampus_Rep2	mm10_ERCC_SIRV	chrX	81070694	81097836	+	3	3993	52501	136911	ENSMUSG00000025666.16	ENSMUST00000026760.2	Tmem47	Tmem47-201	Known	Known	None	0.8999999761581421	None	None	None	None
m54284U_191213_120042/73468278/ccs	PacBio_Hippocampus_Rep2	mm10_ERCC_SIRV	chr5	33019003	33027964	+	2	1575	13616	35600	ENSMUSG00000018965.11	ENSMUST00000019109.7	Ywhah	Ywhah-201	Known	Known	None	0.10000000149011612	None	None	None	None
m54284U_191212_053548/105316635/ccs	PacBio_Hippocampus_Rep1	mm10_ERCC_SIRV	chr11	49884189	49886110	+	1	2217	32824	233009	ENSMUSG00000020366.18	ENCODEMT000233009	Mapk9	ENCODEMT000233009	Known	ISM	None	0.30000001192092896	None	None	None	None
m54284U_191213_120042/109643308/ccs	PacBio_Hippocampus_Rep2	mm10_ERCC_SIRV	chr19	14454809	14448228	-	6	2385	50434	232835	ENSMUSG00000024642.17	ENCODEMT000232835	Tle4	ENCODEMT000232835	Known	ISM	Suffix	0.3499999940395355	None	None	None	None
m54284U_191107_221739/57543367/ccs	PacBio_Cortex_Rep1	mm10_ERCC_SIRV	chr17	27710629	27708627	-	1	1984	63802	233030	ENCODEMG000063802	ENCODEMT000233030	ENCODEMG000063802	ENCODEMT000233030	Antisense	Antisense	None	0.6000000238418579	None	None	None	None
m54284U_191107_221739/27198083/ccs	PacBio_Cortex_Rep1	mm10_ERCC_SIRV	chr3	86142593	86137948	-	6	860	8416	21904	ENSMUSG00000028081.6	ENSMUST00000029722.6	Rps3a1	Rps3a1-201	Known	Known	None	0.10000000149011612	None	None	None	None
m54284U_191212_053548/108005545/ccs	PacBio_Hippocampus_Rep1	mm10_ERCC_SIRV	chr11	49884189	49886344	+	1	2451	32824	233009	ENSMUSG00000020366.18	ENCODEMT000233009	Mapk9	ENCODEMT000233009	Known	ISM	None	0.05000000074505806	None	None	None	None
m54284U_191212_053548/66125971/ccs	PacBio_Hippocampus_Rep1	mm10_ERCC_SIRV	chr1	74236580	74268206	+	10	1560	1196	2796	ENSMUSG00000006304.14	ENSMUST00000006467.13	Arpc2	Arpc2-201	Known	Known	None	0.25	None	None	None	None
m54284U_191213_120042/54200964/ccs	PacBio_Hippocampus_Rep2	mm10_ERCC_SIRV	chr7	24547236	24573434	+	16	2377	20428	232762	ENSMUSG00000051768.9	ENCODEMT000232762	Xrcc1	ENCODEMT000232762	Known	NIC	None	0.25	None	None	None	None
m54284U_191107_221739/69012056/ccs	PacBio_Cortex_Rep1	mm10_ERCC_SIRV	chr17	27710498	27708627	-	1	1853	63802	233030	ENCODEMG000063802	ENCODEMT000233030	ENCODEMG000063802	ENCODEMT000233030	Antisense	Antisense	None	0.6000000238418579	None	None	None	None
m54284U_191213_120042/145228415/ccs	PacBio_Hippocampus_Rep2	mm10_ERCC_SIRV	chr6	54681701	54703848	+	3	5223	17205	45325	ENSMUSG00000038065.13	ENSMUST00000190641.6	Mturn	Mturn-203	Known	Known	None	0.10000000149011612	None	None	None	None
m54284U_191212_053548/116392742/ccs	PacBio_Hippocampus_Rep1	mm10_ERCC_SIRV	chr11	49884189	49886110	+	1	2217	32824	233009	ENSMUSG00000020366.18	ENCODEMT000233009	Mapk9	ENCODEMT000233009	Known	ISM	None	0.30000001192092896	None	None	None	None
m54284U_191107_221739/95095161/ccs	PacBio_Cortex_Rep1	mm10_ERCC_SIRV	chr17	27709663	27708627	-	1	1018	63802	233030	ENCODEMG000063802	ENCODEMT000233030	ENCODEMG000063802	ENCODEMT000233030	Antisense	Antisense	None	0.6000000238418579	None	None	None	None
m54284U_191109_043049/19857645/ccs	PacBio_Cortex_Rep2	mm10_ERCC_SIRV	chr13	57430387	57427097	-	2	2462	38898	232922	ENSMUSG00000056222.15	ENCODEMT000232922	Spock1	ENCODEMT000232922	Known	ISM	Suffix	0.4000000059604645	None	None	None	None
m54284U_191212_053548/49941207/ccs	PacBio_Hippocampus_Rep1	mm10_ERCC_SIRV	chr15	76080880	76070185	-	11	1794	43578	111900	ENSMUSG00000002524.17	ENSMUST00000002599.10	Puf60	Puf60-201	Known	Known	None	0.25	None	None	None	None
m54284U_191107_221739/99027175/ccs	PacBio_Cortex_Rep1	mm10_ERCC_SIRV	chr17	27709700	27708627	-	1	1055	63802	233030	ENCODEMG000063802	ENCODEMT000233030	ENCODEMG000063802	ENCODEMT000233030	Antisense	Antisense	None	0.6000000238418579	None	None	None	None
m54284U_191213_120042/76155247/ccs	PacBio_Hippocampus_Rep2	mm10_ERCC_SIRV	chrX	81070694	81096302	+	3	2459	52501	136911	ENSMUSG00000025666.16	ENSMUST00000026760.2	Tmem47	Tmem47-201	Known	Known	None	0.5	None	None	None	None
m54284U_191213_120042/73991387/ccs	PacBio_Hippocampus_Rep2	mm10_ERCC_SIRV	chr5	33019003	33027960	+	2	1571	13616	35600	ENSMUSG00000018965.11	ENSMUST00000019109.7	Ywhah	Ywhah-201	Known	Known	None	0.15000000596046448	None	None	None	None
m54284U_191212_053548/123734334/ccs	PacBio_Hippocampus_Rep1	mm10_ERCC_SIRV	chr11	49884189	49886346	+	1	2453	32824	233009	ENSMUSG00000020366.18	ENCODEMT000233009	Mapk9	ENCODEMT000233009	Known	ISM	None	0.05000000074505806	None	None	None	None
m54284U_191107_221739/28181295/ccs	PacBio_Cortex_Rep1	mm10_ERCC_SIRV	chr3	86142593	86137948	-	6	860	8416	21904	ENSMUSG00000028081.6	ENSMUST00000029722.6	Rps3a1	Rps3a1-201	Known	Known	None	0.10000000149011612	None	None	None	None
m54284U_191107_221739/128254363/ccs	PacBio_Cortex_Rep1	mm10_ERCC_SIRV	chr17	27709712	27708627	-	1	1067	63802	233030	ENCODEMG000063802	ENCODEMT000233030	ENCODEMG000063802	ENCODEMT000233030	Antisense	Antisense	None	0.6000000238418579	None	None	None	None
m54284U_191213_120042/168167996/ccs	PacBio_Hippocampus_Rep2	mm10_ERCC_SIRV	chr9	40801273	40805197	+	9	2102	27474	71626	ENSMUSG00000015656.17	ENSMUST00000015800.15	Hspa8	Hspa8-201	Known	Known	None	0.20000000298023224	None	None	None	None
m54284U_191213_120042/123011828/ccs	PacBio_Hippocampus_Rep2	mm10_ERCC_SIRV	chr19	14517825	14448155	-	14	3369	50434	232880	ENSMUSG00000024642.17	ENCODEMT000232880	Tle4	ENCODEMT000232880	Known	ISM	Suffix	0.3499999940395355	None	None	None	None
m54284U_191213_120042/145426944/ccs	PacBio_Hippocampus_Rep2	mm10_ERCC_SIRV	chr6	54681701	54703847	+	3	5222	17205	45325	ENSMUSG00000038065.13	ENSMUST00000190641.6	Mturn	Mturn-203	Known	Known	None	0.05000000074505806	None	None	None	None
m54284U_191107_221739/1900681/ccs	PacBio_Cortex_Rep1	mm10_ERCC_SIRV	chr7	24547218	24573432	+	15	2535	20428	233033	ENSMUSG00000051768.9	ENCODEMT000233033	Xrcc1	ENCODEMT000233033	Known	NIC	None	0.20000000298023224	None	None	None	None
m54284U_191212_053548/143526564/ccs	PacBio_Hippocampus_Rep1	mm10_ERCC_SIRV	chr11	49884189	49886109	+	1	2216	32824	233009	ENSMUSG00000020366.18	ENCODEMT000233009	Mapk9	ENCODEMT000233009	Known	ISM	None	0.30000001192092896	None	None	None	None
m54284U_191107_221739/52299370/ccs	PacBio_Cortex_Rep1	mm10_ERCC_SIRV	chr13	57530588	57427332	-	7	2963	38898	233034	ENSMUSG00000056222.15	ENCODEMT000233034	Spock1	ENCODEMT000233034	Known	NNC	None	0.6000000238418579	None	None	None	None
m54284U_191213_120042/123799404/ccs	PacBio_Hippocampus_Rep2	mm10_ERCC_SIRV	chr19	14449843	14448156	-	1	1694	50434	232859	ENSMUSG00000024642.17	ENCODEMT000232859	Tle4	ENCODEMT000232859	Known	Genomic	None	0.3499999940395355	None	None	None	None
m54284U_191212_053548/68616484/ccs	PacBio_Hippocampus_Rep1	mm10_ERCC_SIRV	chr1	74236580	74268209	+	10	1563	1196	2796	ENSMUSG00000006304.14	ENSMUST00000006467.13	Arpc2	Arpc2-201	Known	Known	None	0.20000000298023224	None	None	None	None
m54284U_191109_043049/56428130/ccs	PacBio_Cortex_Rep2	mm10_ERCC_SIRV	chr17	27710359	27708627	-	1	1714	63802	233030	ENCODEMG000063802	ENCODEMT000233030	ENCODEMG000063802	ENCODEMT000233030	Antisense	Antisense	None	0.6000000238418579	None	None	None	None
m54284U_191213_120042/75368846/ccs	PacBio_Hippocampus_Rep2	mm10_ERCC_SIRV	chr5	33019003	33027959	+	2	1570	13616	35600	ENSMUSG00000018965.11	ENSMUST00000019109.7	Ywhah	Ywhah-201	Known	Known	None	0.15000000596046448	None	None	None	None
m54284U_191212_053548/146342116/ccs	PacBio_Hippocampus_Rep1	mm10_ERCC_SIRV	chr11	49884189	49886012	+	1	2119	32824	233009	ENSMUSG00000020366.18	ENCODEMT000233009	Mapk9	ENCODEMT000233009	Known	ISM	None	0.6000000238418579	None	None	None	None
m54284U_191109_043049/82444361/ccs	PacBio_Cortex_Rep2	mm10_ERCC_SIRV	chr17	27710363	27708627	-	1	1718	63802	233030	ENCODEMG000063802	ENCODEMT000233030	ENCODEMG000063802	ENCODEMT000233030	Antisense	Antisense	None	0.6000000238418579	None	None	None	None
m54284U_191212_053548/84216592/ccs	PacBio_Hippocampus_Rep1	mm10_ERCC_SIRV	chr15	76080903	76070185	-	12	1868	43578	111898	ENSMUSG00000002524.17	ENSMUST00000100527.12	Puf60	Puf60-202	Known	Known	None	0.25	None	None	None	None
m54284U_191212_053548/150210811/ccs	PacBio_Hippocampus_Rep1	mm10_ERCC_SIRV	chr11	49884189	49886109	+	1	2216	32824	233009	ENSMUSG00000020366.18	ENCODEMT000233009	Mapk9	ENCODEMT000233009	Known	ISM	None	0.30000001192092896	None	None	None	None
m54284U_191109_043049/83361878/ccs	PacBio_Cortex_Rep2	mm10_ERCC_SIRV	chr17	27710319	27708627	-	1	1674	63802	233030	ENCODEMG000063802	ENCODEMT000233030	ENCODEMG000063802	ENCODEMT000233030	Antisense	Antisense	None	0.6000000238418579	None	None	None	None
m54284U_191107_221739/21824403/ccs	PacBio_Cortex_Rep1	mm10_ERCC_SIRV	chr6	54681702	54703851	+	3	5225	17205	45325	ENSMUSG00000038065.13	ENSMUST00000190641.6	Mturn	Mturn-203	Known	Known	None	0.10000000149011612	None	None	None	None
m54284U_191107_221739/30082758/ccs	PacBio_Cortex_Rep1	mm10_ERCC_SIRV	chr3	86142594	86137948	-	6	861	8416	21904	ENSMUSG00000028081.6	ENSMUST00000029722.6	Rps3a1	Rps3a1-201	Known	Known	None	0.10000000149011612	None	None	None	None
m54284U_191213_120042/85328674/ccs	PacBio_Hippocampus_Rep2	mm10_ERCC_SIRV	chrX	81070694	81097592	+	3	3749	52501	136911	ENSMUSG00000025666.16	ENSMUST00000026760.2	Tmem47	Tmem47-201	Known	Known	None	0.25	None	None	None	None
m54284U_191109_043049/84085517/ccs	PacBio_Cortex_Rep2	mm10_ERCC_SIRV	chr17	27710554	27708627	-	1	1934	63802	233030	ENCODEMG000063802	ENCODEMT000233030	ENCODEMG000063802	ENCODEMT000233030	Antisense	Antisense	None	0.6000000238418579	None	None	None	None
m54284U_191212_053548/152110139/ccs	PacBio_Hippocampus_Rep1	mm10_ERCC_SIRV	chr11	49884189	49886115	+	1	2222	32824	233009	ENSMUSG00000020366.18	ENCODEMT000233009	Mapk9	ENCODEMT000233009	Known	ISM	None	0.25	None	None	None	None
m54284U_191213_120042/168231558/ccs	PacBio_Hippocampus_Rep2	mm10_ERCC_SIRV	chr9	40801273	40805199	+	9	2104	27474	71626	ENSMUSG00000015656.17	ENSMUST00000015800.15	Hspa8	Hspa8-201	Known	Known	None	0.25	None	None	None	None
m54284U_191109_043049/95748965/ccs	PacBio_Cortex_Rep2	mm10_ERCC_SIRV	chr17	27710232	27708627	-	1	1587	63802	233030	ENCODEMG000063802	ENCODEMT000233030	ENCODEMG000063802	ENCODEMT000233030	Antisense	Antisense	None	0.6000000238418579	None	None	None	None
m54284U_191213_120042/75563669/ccs	PacBio_Hippocampus_Rep2	mm10_ERCC_SIRV	chr5	33019003	33027959	+	2	1570	13616	35600	ENSMUSG00000018965.11	ENSMUST00000019109.7	Ywhah	Ywhah-201	Known	Known	None	0.15000000596046448	None	None	None	None
m54284U_191107_221739/26149438/ccs	PacBio_Cortex_Rep1	mm10_ERCC_SIRV	chr7	24547229	24573434	+	17	2105	20428	232773	ENSMUSG00000051768.9	ENCODEMT000232773	Xrcc1	ENCODEMT000232773	Known	NNC	None	0.25	None	None	None	None
m54284U_191212_053548/154142594/ccs	PacBio_Hippocampus_Rep1	mm10_ERCC_SIRV	chr11	49884189	49886017	+	1	2124	32824	233009	ENSMUSG00000020366.18	ENCODEMT000233009	Mapk9	ENCODEMT000233009	Known	ISM	None	0.4000000059604645	None	None	None	None
m54284U_191109_043049/121308077/ccs	PacBio_Cortex_Rep2	mm10_ERCC_SIRV	chr17	27710846	27708627	-	1	2201	63802	233030	ENCODEMG000063802	ENCODEMT000233030	ENCODEMG000063802	ENCODEMT000233030	Antisense	Antisense	None	0.6000000238418579	None	None	None	None
m54284U_191213_120042/94504990/ccs	PacBio_Hippocampus_Rep2	mm10_ERCC_SIRV	chr13	57696157	57427332	-	9	3099	38898	232913	ENSMUSG00000056222.15	ENCODEMT000232913	Spock1	ENCODEMT000232913	Known	ISM	Suffix	0.6000000238418579	None	None	None	None
m54284U_191212_053548/72092218/ccs	PacBio_Hippocampus_Rep1	mm10_ERCC_SIRV	chr1	74236580	74267986	+	10	1340	1196	2796	ENSMUSG00000006304.14	ENSMUST00000006467.13	Arpc2	Arpc2-201	Known	Known	None	0.800000011920929	None	None	None	None
m54284U_191213_120042/128844861/ccs	PacBio_Hippocampus_Rep2	mm10_ERCC_SIRV	chr19	14464388	14448152	-	7	2636	50434	232892	ENSMUSG00000024642.17	ENCODEMT000232892	Tle4	ENCODEMT000232892	Known	ISM	Suffix	0.3499999940395355	None	None	None	None
m54284U_191212_053548/86051271/ccs	PacBio_Hippocampus_Rep1	mm10_ERCC_SIRV	chr15	76080882	76070185	-	11	1796	43578	111900	ENSMUSG00000002524.17	ENSMUST00000002599.10	Puf60	Puf60-201	Known	Known	None	0.25	None	None	None	None
m54284U_191109_043049/31589989/ccs	PacBio_Cortex_Rep2	mm10_ERCC_SIRV	chr6	54681702	54703851	+	3	5225	17205	45325	ENSMUSG00000038065.13	ENSMUST00000190641.6	Mturn	Mturn-203	Known	Known	None	0.10000000149011612	None	None	None	None
m54284U_191212_053548/160236968/ccs	PacBio_Hippocampus_Rep1	mm10_ERCC_SIRV	chr11	49884189	49886110	+	1	2217	32824	233009	ENSMUSG00000020366.18	ENCODEMT000233009	Mapk9	ENCODEMT000233009	Known	ISM	None	0.30000001192092896	None	None	None	None
m54284U_191107_221739/30802677/ccs	PacBio_Cortex_Rep1	mm10_ERCC_SIRV	chr3	86142593	86137948	-	6	860	8416	21904	ENSMUSG00000028081.6	ENSMUST00000029722.6	Rps3a1	Rps3a1-201	Known	Known	None	0.10000000149011612	None	None	None	None
m54284U_191109_043049/129828884/ccs	PacBio_Cortex_Rep2	mm10_ERCC_SIRV	chr17	27710506	27708627	-	1	1861	63802	233030	ENCODEMG000063802	ENCODEMT000233030	ENCODEMG000063802	ENCODEMT000233030	Antisense	Antisense	None	0.6000000238418579	None	None	None	None
m54284U_191107_221739/70451931/ccs	PacBio_Cortex_Rep1	mm10_ERCC_SIRV	chr13	57429230	57427438	-	1	1495	38898	232915	ENSMUSG00000056222.15	ENCODEMT000232915	Spock1	ENCODEMT000232915	Known	Genomic	None	0.10000000149011612	None	None	None	None
m54284U_191213_120042/90637677/ccs	PacBio_Hippocampus_Rep2	mm10_ERCC_SIRV	chrX	81070694	81097866	+	3	4023	52501	136911	ENSMUSG00000025666.16	ENSMUST00000026760.2	Tmem47	Tmem47-201	Known	Known	None	0.25	None	None	None	None
m54284U_191109_043049/148439830/ccs	PacBio_Cortex_Rep2	mm10_ERCC_SIRV	chr17	27710589	27708627	-	1	1952	63802	233030	ENCODEMG000063802	ENCODEMT000233030	ENCODEMG000063802	ENCODEMT000233030	Antisense	Antisense	None	0.6000000238418579	None	None	None	None
m54284U_191212_053548/164036645/ccs	PacBio_Hippocampus_Rep1	mm10_ERCC_SIRV	chr11	49884189	49886337	+	1	2444	32824	233009	ENSMUSG00000020366.18	ENCODEMT000233009	Mapk9	ENCODEMT000233009	Known	ISM	None	0.15000000596046448	None	None	None	None
m54284U_191213_120042/77793631/ccs	PacBio_Hippocampus_Rep2	mm10_ERCC_SIRV	chr5	33019003	33027959	+	2	1570	13616	35600	ENSMUSG00000018965.11	ENSMUST00000019109.7	Ywhah	Ywhah-201	Known	Known	None	0.15000000596046448	None	None	None	None
m54284U_191107_221739/27984560/ccs	PacBio_Cortex_Rep1	mm10_ERCC_SIRV	chr7	24547218	24573434	+	17	2083	20428	53084	ENSMUSG00000051768.9	ENSMUST00000063249.8	Xrcc1	Xrcc1-201	Known	Known	None	0.25	None	None	None	None
m54284U_191109_043049/160303209/ccs	PacBio_Cortex_Rep2	mm10_ERCC_SIRV	chr17	27710558	27708627	-	1	1913	63802	233030	ENCODEMG000063802	ENCODEMT000233030	ENCODEMG000063802	ENCODEMT000233030	Antisense	Antisense	None	0.6000000238418579	None	None	None	None
m54284U_191213_120042/168233132/ccs	PacBio_Hippocampus_Rep2	mm10_ERCC_SIRV	chr9	40801273	40805195	+	9	2100	27474	71626	ENSMUSG00000015656.17	ENSMUST00000015800.15	Hspa8	Hspa8-201	Known	Known	None	0.25	None	None	None	None
m54284U_191212_053548/172754900/ccs	PacBio_Hippocampus_Rep1	mm10_ERCC_SIRV	chr11	49884189	49886110	+	1	2217	32824	233009	ENSMUSG00000020366.18	ENCODEMT000233009	Mapk9	ENCODEMT000233009	Known	ISM	None	0.30000001192092896	None	None	None	None
m54284U_191109_043049/165479920/ccs	PacBio_Cortex_Rep2	mm10_ERCC_SIRV	chr17	27710363	27708627	-	1	1718	63802	233030	ENCODEMG000063802	ENCODEMT000233030	ENCODEMG000063802	ENCODEMT000233030	Antisense	Antisense	None	0.6000000238418579	None	None	None	None
m54284U_191107_221739/31326809/ccs	PacBio_Cortex_Rep1	mm10_ERCC_SIRV	chr3	86142593	86137948	-	6	860	8416	21904	ENSMUSG00000028081.6	ENSMUST00000029722.6	Rps3a1	Rps3a1-201	Known	Known	None	0.10000000149011612	None	None	None	None
m54284U_191109_043049/178913446/ccs	PacBio_Cortex_Rep2	mm10_ERCC_SIRV	chr17	27710775	27708627	-	1	2130	63802	233030	ENCODEMG000063802	ENCODEMT000233030	ENCODEMG000063802	ENCODEMT000233030	Antisense	Antisense	None	0.6000000238418579	None	None	None	None
m54284U_191109_043049/52168373/ccs	PacBio_Cortex_Rep2	mm10_ERCC_SIRV	chr6	54681702	54703851	+	3	5225	17205	45325	ENSMUSG00000038065.13	ENSMUST00000190641.6	Mturn	Mturn-203	Known	Known	None	0.10000000149011612	None	None	None	None
m54284U_191213_120042/1706417/ccs	PacBio_Hippocampus_Rep2	mm10_ERCC_SIRV	chr11	49884189	49886339	+	1	2446	32824	233009	ENSMUSG00000020366.18	ENCODEMT000233009	Mapk9	ENCODEMT000233009	Known	ISM	None	0.15000000596046448	None	None	None	None
m54284U_191213_120042/95291368/ccs	PacBio_Hippocampus_Rep2	mm10_ERCC_SIRV	chrX	81070694	81097868	+	3	4025	52501	136911	ENSMUSG00000025666.16	ENSMUST00000026760.2	Tmem47	Tmem47-201	Known	Known	None	0.20000000298023224	None	None	None	None
m54284U_191213_120042/78316369/ccs	PacBio_Hippocampus_Rep2	mm10_ERCC_SIRV	chr5	33019003	33027966	+	2	1577	13616	35600	ENSMUSG00000018965.11	ENSMUST00000019109.7	Ywhah	Ywhah-201	Known	Known	None	0.05000000074505806	None	None	None	None
m54284U_191212_053548/81790181/ccs	PacBio_Hippocampus_Rep1	mm10_ERCC_SIRV	chr1	74236580	74267986	+	10	1340	1196	2796	ENSMUSG00000006304.14	ENSMUST00000006467.13	Arpc2	Arpc2-201	Known	Known	None	0.800000011920929	None	None	None	None
m54284U_191213_120042/32506861/ccs	PacBio_Hippocampus_Rep2	mm10_ERCC_SIRV	chr17	27710234	27708627	-	1	1589	63802	233030	ENCODEMG000063802	ENCODEMT000233030	ENCODEMG000063802	ENCODEMT000233030	Antisense	Antisense	None	0.6000000238418579	None	None	None	None
m54284U_191213_120042/134285882/ccs	PacBio_Hippocampus_Rep2	mm10_ERCC_SIRV	chr19	14464923	14448228	-	8	2729	50434	232844	ENSMUSG00000024642.17	ENCODEMT000232844	Tle4	ENCODEMT000232844	Known	ISM	Suffix	0.3499999940395355	None	None	None	None
m54284U_191213_120042/5898680/ccs	PacBio_Hippocampus_Rep2	mm10_ERCC_SIRV	chr11	49884189	49886339	+	1	2446	32824	233009	ENSMUSG00000020366.18	ENCODEMT000233009	Mapk9	ENCODEMT000233009	Known	ISM	None	0.15000000596046448	None	None	None	None
m54284U_191212_053548/92407298/ccs	PacBio_Hippocampus_Rep1	mm10_ERCC_SIRV	chr15	76080904	76070183	-	13	1968	43578	232687	ENSMUSG00000002524.17	ENCODEMT000232687	Puf60	ENCODEMT000232687	Known	NNC	None	0.25	None	None	None	None
m54284U_191107_221739/41484467/ccs	PacBio_Cortex_Rep1	mm10_ERCC_SIRV	chr7	24547221	24573435	+	16	2178	20428	232815	ENSMUSG00000051768.9	ENCODEMT000232815	Xrcc1	ENCODEMT000232815	Known	NIC	None	0.25	None	None	None	None
m54284U_191213_120042/168233568/ccs	PacBio_Hippocampus_Rep2	mm10_ERCC_SIRV	chr9	40801273	40805194	+	9	2099	27474	71626	ENSMUSG00000015656.17	ENSMUST00000015800.15	Hspa8	Hspa8-201	Known	Known	None	0.25	None	None	None	None
m54284U_191213_120042/9832164/ccs	PacBio_Hippocampus_Rep2	mm10_ERCC_SIRV	chr11	49884189	49886109	+	1	2216	32824	233009	ENSMUSG00000020366.18	ENCODEMT000233009	Mapk9	ENCODEMT000233009	Known	ISM	None	0.30000001192092896	None	None	None	None
m54284U_191107_221739/31588689/ccs	PacBio_Cortex_Rep1	mm10_ERCC_SIRV	chr3	86142610	86137948	-	6	877	8416	21904	ENSMUSG00000028081.6	ENSMUST00000029722.6	Rps3a1	Rps3a1-201	Known	Known	None	0.10000000149011612	None	None	None	None
m54284U_191213_120042/50006434/ccs	PacBio_Hippocampus_Rep2	mm10_ERCC_SIRV	chr17	27709658	27708627	-	1	1013	63802	233030	ENCODEMG000063802	ENCODEMT000233030	ENCODEMG000063802	ENCODEMT000233030	Antisense	Antisense	None	0.6000000238418579	None	None	None	None
m54284U_191213_120042/78578287/ccs	PacBio_Hippocampus_Rep2	mm10_ERCC_SIRV	chr5	33019003	33027965	+	2	1576	13616	35600	ENSMUSG00000018965.11	ENSMUST00000019109.7	Ywhah	Ywhah-201	Known	Known	None	0.10000000149011612	None	None	None	None
m54284U_191212_053548/47188473/ccs	PacBio_Hippocampus_Rep1	mm10_ERCC_SIRV	chr6	54681702	54703851	+	3	5225	17205	45325	ENSMUSG00000038065.13	ENSMUST00000190641.6	Mturn	Mturn-203	Known	Known	None	0.10000000149011612	None	None	None	None
m54284U_191213_120042/96010571/ccs	PacBio_Hippocampus_Rep2	mm10_ERCC_SIRV	chrX	81070694	81097595	+	3	3752	52501	136911	ENSMUSG00000025666.16	ENSMUST00000026760.2	Tmem47	Tmem47-201	Known	Known	None	0.20000000298023224	None	None	None	None
m54284U_191213_120042/139592180/ccs	PacBio_Hippocampus_Rep2	mm10_ERCC_SIRV	chr19	14597378	14448150	-	19	3919	50434	232953	ENSMUSG00000024642.17	ENCODEMT000232953	Tle4	ENCODEMT000232953	Known	NIC	None	0.3499999940395355	None	None	None	None
m54284U_191107_221739/74319667/ccs	PacBio_Cortex_Rep1	mm10_ERCC_SIRV	chr7	24547218	24573433	+	17	2082	20428	53084	ENSMUSG00000051768.9	ENSMUST00000063249.8	Xrcc1	Xrcc1-201	Known	Known	None	0.20000000298023224	None	None	None	None
m54284U_191213_120042/74383446/ccs	PacBio_Hippocampus_Rep2	mm10_ERCC_SIRV	chr17	27710773	27708627	-	1	2128	63802	233030	ENCODEMG000063802	ENCODEMT000233030	ENCODEMG000063802	ENCODEMT000233030	Antisense	Antisense	None	0.6000000238418579	None	None	None	None
m54284U_191213_120042/15075983/ccs	PacBio_Hippocampus_Rep2	mm10_ERCC_SIRV	chr11	49884189	49886344	+	1	2451	32824	233009	ENSMUSG00000020366.18	ENCODEMT000233009	Mapk9	ENCODEMT000233009	Known	ISM	None	0.05000000074505806	None	None	None	None
m54284U_191212_053548/102106805/ccs	PacBio_Hippocampus_Rep1	mm10_ERCC_SIRV	chr15	76080893	76070216	-	13	1969	43578	232602	ENSMUSG00000002524.17	ENCODEMT000232602	Puf60	ENCODEMT000232602	Known	NIC	None	0.25	None	None	None	None
m54284U_191213_120042/111018965/ccs	PacBio_Hippocampus_Rep2	mm10_ERCC_SIRV	chr17	27710506	27708627	-	1	1861	63802	233030	ENCODEMG000063802	ENCODEMT000233030	ENCODEMG000063802	ENCODEMT000233030	Antisense	Antisense	None	0.6000000238418579	None	None	None	None
m54284U_191213_120042/78775226/ccs	PacBio_Hippocampus_Rep2	mm10_ERCC_SIRV	chr5	33019003	33027964	+	2	1575	13616	35600	ENSMUSG00000018965.11	ENSMUST00000019109.7	Ywhah	Ywhah-201	Known	Known	None	0.10000000149011612	None	None	None	None
m54284U_191213_120042/22219328/ccs	PacBio_Hippocampus_Rep2	mm10_ERCC_SIRV	chr11	49884189	49886346	+	1	2453	32824	233009	ENSMUSG00000020366.18	ENCODEMT000233009	Mapk9	ENCODEMT000233009	Known	ISM	None	0.05000000074505806	None	None	None	None
m54284U_191212_053548/86051551/ccs	PacBio_Hippocampus_Rep1	mm10_ERCC_SIRV	chr1	74236580	74268206	+	10	1560	1196	2796	ENSMUSG00000006304.14	ENSMUST00000006467.13	Arpc2	Arpc2-201	Known	Known	None	0.25	None	None	None	None
m54284U_191213_120042/142084832/ccs	PacBio_Hippocampus_Rep2	mm10_ERCC_SIRV	chr17	27710506	27708627	-	1	1861	63802	233030	ENCODEMG000063802	ENCODEMT000233030	ENCODEMG000063802	ENCODEMT000233030	Antisense	Antisense	None	0.6000000238418579	None	None	None	None
m54284U_191213_120042/140904331/ccs	PacBio_Hippocampus_Rep2	mm10_ERCC_SIRV	chr19	14597473	14448150	-	20	3967	50434	132216	ENSMUSG00000024642.17	ENSMUST00000052011.14	Tle4	Tle4-201	Known	Known	None	0.3499999940395355	None	None	None	None
m54284U_191213_120042/97585962/ccs	PacBio_Hippocampus_Rep2	mm10_ERCC_SIRV	chrX	81070694	81095890	+	3	2047	52501	136911	ENSMUSG00000025666.16	ENSMUST00000026760.2	Tmem47	Tmem47-201	Known	Known	None	0.4000000059604645	None	None	None	None
m54284U_191213_120042/168297056/ccs	PacBio_Hippocampus_Rep2	mm10_ERCC_SIRV	chr9	40801273	40805199	+	9	2104	27474	71626	ENSMUSG00000015656.17	ENSMUST00000015800.15	Hspa8	Hspa8-201	Known	Known	None	0.25	None	None	None	None
m54284U_191107_221739/32375435/ccs	PacBio_Cortex_Rep1	mm10_ERCC_SIRV	chr3	86142586	86137948	-	6	853	8416	21904	ENSMUSG00000028081.6	ENSMUST00000029722.6	Rps3a1	Rps3a1-201	Known	Known	None	0.10000000149011612	None	None	None	None
m54284U_191213_120042/107610613/ccs	PacBio_Hippocampus_Rep2	mm10_ERCC_SIRV	chr6	54681702	54703850	+	3	5224	17205	45325	ENSMUSG00000038065.13	ENSMUST00000190641.6	Mturn	Mturn-203	Known	Known	None	0.10000000149011612	None	None	None	None
m54284U_191213_120042/158927634/ccs	PacBio_Hippocampus_Rep2	mm10_ERCC_SIRV	chr17	27710508	27708627	-	1	1863	63802	233030	ENCODEMG000063802	ENCODEMT000233030	ENCODEMG000063802	ENCODEMT000233030	Antisense	Antisense	None	0.6000000238418579	None	None	None	None
m54284U_191107_221739/145885376/ccs	PacBio_Cortex_Rep1	mm10_ERCC_SIRV	chr7	24547221	24573434	+	15	2471	20428	232813	ENSMUSG00000051768.9	ENCODEMT000232813	Xrcc1	ENCODEMT000232813	Known	NIC	None	0.25	None	None	None	None
m54284U_191213_120042/22284054/ccs	PacBio_Hippocampus_Rep2	mm10_ERCC_SIRV	chr11	49884189	49886104	+	1	2211	32824	233009	ENSMUSG00000020366.18	ENCODEMT000233009	Mapk9	ENCODEMT000233009	Known	ISM	None	0.44999998807907104	None	None	None	None
m54284U_191107_221739/30476512/ccs	PacBio_Cortex_Rep1	mm10_ERCC_SIRV	chr17	27709712	27708628	-	1	1066	63802	233030	ENCODEMG000063802	ENCODEMT000233030	ENCODEMG000063802	ENCODEMT000233030	Antisense	Antisense	None	0.6000000238418579	None	None	None	None
m54284U_191212_053548/102107917/ccs	PacBio_Hippocampus_Rep1	mm10_ERCC_SIRV	chr15	76080882	76070185	-	11	1796	43578	111900	ENSMUSG00000002524.17	ENSMUST00000002599.10	Puf60	Puf60-201	Known	Known	None	0.25	None	None	None	None
m54284U_191213_120042/30738532/ccs	PacBio_Hippocampus_Rep2	mm10_ERCC_SIRV	chr11	49884189	49886019	+	1	2126	32824	233009	ENSMUSG00000020366.18	ENCODEMT000233009	Mapk9	ENCODEMT000233009	Known	ISM	None	0.44999998807907104	None	None	None	None
m54284U_191107_221739/177602571/ccs	PacBio_Cortex_Rep1	mm10_ERCC_SIRV	chr17	27710900	27708630	-	1	2252	63802	233030	ENCODEMG000063802	ENCODEMT000233030	ENCODEMG000063802	ENCODEMT000233030	Antisense	Antisense	None	0.550000011920929	None	None	None	None
m54284U_191213_120042/144507592/ccs	PacBio_Hippocampus_Rep2	mm10_ERCC_SIRV	chr19	14597516	14448228	-	20	4119	50434	232846	ENSMUSG00000024642.17	ENCODEMT000232846	Tle4	ENCODEMT000232846	Known	NIC	None	0.3499999940395355	None	None	None	None
m54284U_191109_043049/148244233/ccs	PacBio_Cortex_Rep2	mm10_ERCC_SIRV	chr6	54681703	54703848	+	3	5221	17205	45325	ENSMUSG00000038065.13	ENSMUST00000190641.6	Mturn	Mturn-203	Known	Known	None	0.10000000149011612	None	None	None	None
m54284U_191109_043049/113378185/ccs	PacBio_Cortex_Rep2	mm10_ERCC_SIRV	chr17	27710363	27708634	-	1	1711	63802	233030	ENCODEMG000063802	ENCODEMT000233030	ENCODEMG000063802	ENCODEMT000233030	Antisense	Antisense	None	0.6000000238418579	None	None	None	None
m54284U_191213_120042/79102229/ccs	PacBio_Hippocampus_Rep2	mm10_ERCC_SIRV	chr5	33019003	33027967	+	2	1578	13616	35600	ENSMUSG00000018965.11	ENSMUST00000019109.7	Ywhah	Ywhah-201	Known	Known	None	0.05000000074505806	None	None	None	None
m54284U_191213_120042/33555792/ccs	PacBio_Hippocampus_Rep2	mm10_ERCC_SIRV	chr11	49884189	49886344	+	1	2451	32824	233009	ENSMUSG00000020366.18	ENCODEMT000233009	Mapk9	ENCODEMT000233009	Known	ISM	None	0.05000000074505806	None	None	None	None
m54284U_191107_221739/33031236/ccs	PacBio_Cortex_Rep1	mm10_ERCC_SIRV	chr3	86142593	86137948	-	6	860	8416	21904	ENSMUSG00000028081.6	ENSMUST00000029722.6	Rps3a1	Rps3a1-201	Known	Known	None	0.10000000149011612	None	None	None	None
m54284U_191213_120042/168298090/ccs	PacBio_Hippocampus_Rep2	mm10_ERCC_SIRV	chr9	40801273	40805196	+	9	2101	27474	71626	ENSMUSG00000015656.17	ENSMUST00000015800.15	Hspa8	Hspa8-201	Known	Known	None	0.25	None	None	None	None
m54284U_191107_221739/179702277/ccs	PacBio_Cortex_Rep1	mm10_ERCC_SIRV	chr17	27710506	27708644	-	1	1844	63802	233030	ENCODEMG000063802	ENCODEMT000233030	ENCODEMG000063802	ENCODEMT000233030	Antisense	Antisense	None	0.20000000298023224	None	None	None	None
m54284U_191213_120042/33687863/ccs	PacBio_Hippocampus_Rep2	mm10_ERCC_SIRV	chr11	49884189	49886345	+	1	2452	32824	233009	ENSMUSG00000020366.18	ENCODEMT000233009	Mapk9	ENCODEMT000233009	Known	ISM	None	0.05000000074505806	None	None	None	None
m54284U_191213_120042/98763136/ccs	PacBio_Hippocampus_Rep2	mm10_ERCC_SIRV	chrX	81070694	81097868	+	3	4025	52501	136911	ENSMUSG00000025666.16	ENSMUST00000026760.2	Tmem47	Tmem47-201	Known	Known	None	0.20000000298023224	None	None	None	None
m54284U_191109_043049/4261979/ccs	PacBio_Cortex_Rep2	mm10_ERCC_SIRV	chr7	24547218	24573434	+	17	2083	20428	53084	ENSMUSG00000051768.9	ENSMUST00000063249.8	Xrcc1	Xrcc1-201	Known	Known	None	0.25	None	None	None	None
m54284U_191212_053548/88802573/ccs	PacBio_Hippocampus_Rep1	mm10_ERCC_SIRV	chr1	74236580	74268207	+	10	1561	1196	2796	ENSMUSG00000006304.14	ENSMUST00000006467.13	Arpc2	Arpc2-201	Known	Known	None	0.25	None	None	None	None
m54284U_191213_120042/146802840/ccs	PacBio_Hippocampus_Rep2	mm10_ERCC_SIRV	chr19	14597525	14448150	-	20	4019	50434	132216	ENSMUSG00000024642.17	ENSMUST00000052011.14	Tle4	Tle4-201	Known	Known	None	0.3499999940395355	None	None	None	None
m54284U_191109_043049/125633256/ccs	PacBio_Cortex_Rep2	mm10_ERCC_SIRV	chr17	27710317	27708644	-	1	1655	63802	233030	ENCODEMG000063802	ENCODEMT000233030	ENCODEMG000063802	ENCODEMT000233030	Antisense	Antisense	None	0.20000000298023224	None	None	None	None
m54284U_191212_053548/104530902/ccs	PacBio_Hippocampus_Rep1	mm10_ERCC_SIRV	chr15	76080880	76070185	-	11	1794	43578	111900	ENSMUSG00000002524.17	ENSMUST00000002599.10	Puf60	Puf60-201	Known	Known	None	0.25	None	None	None	None
m54284U_191212_053548/107349966/ccs	PacBio_Hippocampus_Rep1	mm10_ERCC_SIRV	chr13	57696157	57428777	-	9	1654	38898	232913	ENSMUSG00000056222.15	ENCODEMT000232913	Spock1	ENCODEMT000232913	Known	ISM	Suffix	0.3499999940395355	None	None	None	None
m54284U_191213_120042/34078789/ccs	PacBio_Hippocampus_Rep2	mm10_ERCC_SIRV	chr11	49884189	49886108	+	1	2215	32824	233009	ENSMUSG00000020366.18	ENCODEMT000233009	Mapk9	ENCODEMT000233009	Known	ISM	None	0.30000001192092896	None	None	None	None
m54284U_191212_053548/79366388/ccs	PacBio_Hippocampus_Rep1	mm10_ERCC_SIRV	chr6	54681703	54703849	+	3	5222	17205	45325	ENSMUSG00000038065.13	ENSMUST00000190641.6	Mturn	Mturn-203	Known	Known	None	0.10000000149011612	None	None	None	None
m54284U_191107_221739/34015501/ccs	PacBio_Cortex_Rep1	mm10_ERCC_SIRV	chr3	86142594	86137948	-	6	861	8416	21904	ENSMUSG00000028081.6	ENSMUST00000029722.6	Rps3a1	Rps3a1-201	Known	Known	None	0.10000000149011612	None	None	None	None
m54284U_191213_120042/147652994/ccs	PacBio_Hippocampus_Rep2	mm10_ERCC_SIRV	chr19	14596499	14448150	-	19	3903	50434	233035	ENSMUSG00000024642.17	ENCODEMT000233035	Tle4	ENCODEMT000233035	Known	NNC	None	0.3499999940395355	None	None	None	None
m54284U_191213_120042/35913912/ccs	PacBio_Hippocampus_Rep2	mm10_ERCC_SIRV	chr11	49884189	49886109	+	1	2216	32824	233009	ENSMUSG00000020366.18	ENCODEMT000233009	Mapk9	ENCODEMT000233009	Known	ISM	None	0.30000001192092896	None	None	None	None
m54284U_191213_120042/80873630/ccs	PacBio_Hippocampus_Rep2	mm10_ERCC_SIRV	chr5	33019003	33027965	+	2	1576	13616	35600	ENSMUSG00000018965.11	ENSMUST00000019109.7	Ywhah	Ywhah-201	Known	Known	None	0.10000000149011612	None	None	None	None
m54284U_191213_120042/51055133/ccs	PacBio_Hippocampus_Rep2	mm10_ERCC_SIRV	chr11	49884189	49886012	+	1	2119	32824	233009	ENSMUSG00000020366.18	ENCODEMT000233009	Mapk9	ENCODEMT000233009	Known	ISM	None	0.6000000238418579	None	None	None	None
m54284U_191213_120042/38208994/ccs	PacBio_Hippocampus_Rep2	mm10_ERCC_SIRV	chr17	27708721	27711118	+	1	2398	46843	233036	ENSMUSG00000040276.15	ENCODEMT000233036	Pacsin1	ENCODEMT000233036	Known	Genomic	None	0.20000000298023224	None	None	None	None
m54284U_191109_043049/104137595/ccs	PacBio_Cortex_Rep2	mm10_ERCC_SIRV	chr7	24547218	24573437	+	17	2086	20428	53084	ENSMUSG00000051768.9	ENSMUST00000063249.8	Xrcc1	Xrcc1-201	Known	Known	None	0.20000000298023224	None	None	None	None
m54284U_191213_120042/99090652/ccs	PacBio_Hippocampus_Rep2	mm10_ERCC_SIRV	chrX	81070694	81097867	+	3	4024	52501	136911	ENSMUSG00000025666.16	ENSMUST00000026760.2	Tmem47	Tmem47-201	Known	Known	None	0.25	None	None	None	None
m54284U_191213_120042/168299126/ccs	PacBio_Hippocampus_Rep2	mm10_ERCC_SIRV	chr9	40801273	40805195	+	9	2100	27474	71626	ENSMUSG00000015656.17	ENSMUST00000015800.15	Hspa8	Hspa8-201	Known	Known	None	0.25	None	None	None	None
m54284U_191212_053548/114362037/ccs	PacBio_Hippocampus_Rep1	mm10_ERCC_SIRV	chr15	76080903	76070185	-	11	1817	43578	111900	ENSMUSG00000002524.17	ENSMUST00000002599.10	Puf60	Puf60-201	Known	Known	None	0.25	None	None	None	None
m54284U_191213_120042/74319787/ccs	PacBio_Hippocampus_Rep2	mm10_ERCC_SIRV	chr11	49884189	49886017	+	1	2124	32824	233009	ENSMUSG00000020366.18	ENCODEMT000233009	Mapk9	ENCODEMT000233009	Known	ISM	None	0.4000000059604645	None	None	None	None
m54284U_191213_120042/83363209/ccs	PacBio_Hippocampus_Rep2	mm10_ERCC_SIRV	chr6	54681703	54703846	+	3	5219	17205	45325	ENSMUSG00000038065.13	ENSMUST00000190641.6	Mturn	Mturn-203	Known	Known	None	0.05000000074505806	None	None	None	None
m54284U_191212_053548/124715319/ccs	PacBio_Hippocampus_Rep1	mm10_ERCC_SIRV	chr1	74236580	74267981	+	10	1335	1196	2796	ENSMUSG00000006304.14	ENSMUST00000006467.13	Arpc2	Arpc2-201	Known	Known	None	0.8500000238418579	None	None	None	None
m54284U_191107_221739/34801021/ccs	PacBio_Cortex_Rep1	mm10_ERCC_SIRV	chr3	86142594	86137948	-	6	861	8416	21904	ENSMUSG00000028081.6	ENSMUST00000029722.6	Rps3a1	Rps3a1-201	Known	Known	None	0.10000000149011612	None	None	None	None
m54284U_191213_120042/82314374/ccs	PacBio_Hippocampus_Rep2	mm10_ERCC_SIRV	chr5	33019003	33027962	+	2	1573	13616	35600	ENSMUSG00000018965.11	ENSMUST00000019109.7	Ywhah	Ywhah-201	Known	Known	None	0.10000000149011612	None	None	None	None
m54284U_191109_043049/104661876/ccs	PacBio_Cortex_Rep2	mm10_ERCC_SIRV	chr7	24547218	24573433	+	17	2082	20428	53084	ENSMUSG00000051768.9	ENSMUST00000063249.8	Xrcc1	Xrcc1-201	Known	Known	None	0.20000000298023224	None	None	None	None
m54284U_191213_120042/78382059/ccs	PacBio_Hippocampus_Rep2	mm10_ERCC_SIRV	chr11	49884189	49886109	+	1	2216	32824	233009	ENSMUSG00000020366.18	ENCODEMT000233009	Mapk9	ENCODEMT000233009	Known	ISM	None	0.30000001192092896	None	None	None	None
m54284U_191107_221739/13436051/ccs	PacBio_Cortex_Rep1	mm10_ERCC_SIRV	chr17	27708693	27711107	+	1	2393	46843	233036	ENSMUSG00000040276.15	ENCODEMT000233036	Pacsin1	ENCODEMT000233036	Known	Genomic	None	0.15000000596046448	None	None	None	None
m54284U_191213_120042/78973367/ccs	PacBio_Hippocampus_Rep2	mm10_ERCC_SIRV	chr11	49884189	49886371	+	1	2478	32824	233009	ENSMUSG00000020366.18	ENCODEMT000233009	Mapk9	ENCODEMT000233009	Known	ISM	None	0.25	None	None	None	None
m54284U_191213_120042/147653780/ccs	PacBio_Hippocampus_Rep2	mm10_ERCC_SIRV	chr19	14597264	14448150	-	20	4025	50434	233037	ENSMUSG00000024642.17	ENCODEMT000233037	Tle4	ENCODEMT000233037	Known	NIC	None	0.3499999940395355	None	None	None	None
m54284U_191213_120042/107544743/ccs	PacBio_Hippocampus_Rep2	mm10_ERCC_SIRV	chrX	81070694	81097836	+	3	3993	52501	136911	ENSMUSG00000025666.16	ENSMUST00000026760.2	Tmem47	Tmem47-201	Known	Known	None	0.8999999761581421	None	None	None	None
m54284U_191213_120042/90113347/ccs	PacBio_Hippocampus_Rep2	mm10_ERCC_SIRV	chr17	27708693	27711109	+	1	2395	46843	233036	ENSMUSG00000040276.15	ENCODEMT000233036	Pacsin1	ENCODEMT000233036	Known	Genomic	None	0.15000000596046448	None	None	None	None
m54284U_191107_221739/86182374/ccs	PacBio_Cortex_Rep1	mm10_ERCC_SIRV	chr6	54681704	54703849	+	3	5221	17205	45325	ENSMUSG00000038065.13	ENSMUST00000190641.6	Mturn	Mturn-203	Known	Known	None	0.10000000149011612	None	None	None	None
m54284U_191213_120042/168362069/ccs	PacBio_Hippocampus_Rep2	mm10_ERCC_SIRV	chr9	40801273	40805200	+	9	2105	27474	71626	ENSMUSG00000015656.17	ENSMUST00000015800.15	Hspa8	Hspa8-201	Known	Known	None	0.20000000298023224	None	None	None	None
m54284U_191107_221739/38732116/ccs	PacBio_Cortex_Rep1	mm10_ERCC_SIRV	chr17	27708694	27711109	+	1	2394	46843	233036	ENSMUSG00000040276.15	ENCODEMT000233036	Pacsin1	ENCODEMT000233036	Known	Genomic	None	0.15000000596046448	None	None	None	None
m54284U_191213_120042/82575972/ccs	PacBio_Hippocampus_Rep2	mm10_ERCC_SIRV	chr5	33019003	33027966	+	2	1577	13616	35600	ENSMUSG00000018965.11	ENSMUST00000019109.7	Ywhah	Ywhah-201	Known	Known	None	0.05000000074505806	None	None	None	None
m54284U_191213_120042/82575575/ccs	PacBio_Hippocampus_Rep2	mm10_ERCC_SIRV	chr11	49884189	49886115	+	1	2222	32824	233009	ENSMUSG00000020366.18	ENCODEMT000233009	Mapk9	ENCODEMT000233009	Known	ISM	None	0.25	None	None	None	None
m54284U_191107_221739/37224966/ccs	PacBio_Cortex_Rep1	mm10_ERCC_SIRV	chr3	86142594	86137948	-	6	861	8416	21904	ENSMUSG00000028081.6	ENSMUST00000029722.6	Rps3a1	Rps3a1-201	Known	Known	None	0.10000000149011612	None	None	None	None
m54284U_191109_043049/60293648/ccs	PacBio_Cortex_Rep2	mm10_ERCC_SIRV	chr17	27708695	27711107	+	1	2391	46843	233036	ENSMUSG00000040276.15	ENCODEMT000233036	Pacsin1	ENCODEMT000233036	Known	Genomic	None	0.15000000596046448	None	None	None	None
m54284U_191109_043049/124388597/ccs	PacBio_Cortex_Rep2	mm10_ERCC_SIRV	chr7	24547218	24573429	+	17	2078	20428	53084	ENSMUSG00000051768.9	ENSMUST00000063249.8	Xrcc1	Xrcc1-201	Known	Known	None	0.20000000298023224	None	None	None	None
m54284U_191212_053548/130744780/ccs	PacBio_Hippocampus_Rep1	mm10_ERCC_SIRV	chr15	76080884	76070185	-	12	1849	43578	111898	ENSMUSG00000002524.17	ENSMUST00000100527.12	Puf60	Puf60-202	Known	Known	None	0.25	None	None	None	None
m54284U_191212_053548/132909779/ccs	PacBio_Hippocampus_Rep1	mm10_ERCC_SIRV	chr1	74236580	74267986	+	10	1340	1196	2796	ENSMUSG00000006304.14	ENSMUST00000006467.13	Arpc2	Arpc2-201	Known	Known	None	0.800000011920929	None	None	None	None
m54284U_191213_120042/27723984/ccs	PacBio_Hippocampus_Rep2	mm10_ERCC_SIRV	chr17	27708700	27711109	+	1	2388	46843	233036	ENSMUSG00000040276.15	ENCODEMT000233036	Pacsin1	ENCODEMT000233036	Known	Genomic	None	0.15000000596046448	None	None	None	None
m54284U_191213_120042/87886407/ccs	PacBio_Hippocampus_Rep2	mm10_ERCC_SIRV	chr11	49884189	49886012	+	1	2119	32824	233009	ENSMUSG00000020366.18	ENCODEMT000233009	Mapk9	ENCODEMT000233009	Known	ISM	None	0.6000000238418579	None	None	None	None
m54284U_191213_120042/118686991/ccs	PacBio_Hippocampus_Rep2	mm10_ERCC_SIRV	chrX	81070694	81097835	+	3	3992	52501	136911	ENSMUSG00000025666.16	ENSMUST00000026760.2	Tmem47	Tmem47-201	Known	Known	None	0.8500000238418579	None	None	None	None
m54284U_191109_043049/32769694/ccs	PacBio_Cortex_Rep2	mm10_ERCC_SIRV	chr6	54681704	54703846	+	3	5218	17205	45325	ENSMUSG00000038065.13	ENSMUST00000190641.6	Mturn	Mturn-203	Known	Known	None	0.05000000074505806	None	None	None	None
m54284U_191109_043049/95159433/ccs	PacBio_Cortex_Rep2	mm10_ERCC_SIRV	chr17	27708705	27711108	+	1	2382	46843	233036	ENSMUSG00000040276.15	ENCODEMT000233036	Pacsin1	ENCODEMT000233036	Known	Genomic	None	0.15000000596046448	None	None	None	None
m54284U_191213_120042/89194863/ccs	PacBio_Hippocampus_Rep2	mm10_ERCC_SIRV	chr11	49884189	49886110	+	1	2217	32824	233009	ENSMUSG00000020366.18	ENCODEMT000233009	Mapk9	ENCODEMT000233009	Known	ISM	None	0.30000001192092896	None	None	None	None
m54284U_191213_120042/152175467/ccs	PacBio_Hippocampus_Rep2	mm10_ERCC_SIRV	chr19	14597285	14448228	-	20	3935	50434	232845	ENSMUSG00000024642.17	ENCODEMT000232845	Tle4	ENCODEMT000232845	Known	NIC	None	0.3499999940395355	None	None	None	None
m54284U_191213_120042/85001781/ccs	PacBio_Hippocampus_Rep2	mm10_ERCC_SIRV	chr5	33019003	33027963	+	2	1574	13616	35600	ENSMUSG00000018965.11	ENSMUST00000019109.7	Ywhah	Ywhah-201	Known	Known	None	0.10000000149011612	None	None	None	None
m54284U_191107_221739/102171867/ccs	PacBio_Cortex_Rep1	mm10_ERCC_SIRV	chr17	27708711	27711110	+	1	2378	46843	233036	ENSMUSG00000040276.15	ENCODEMT000233036	Pacsin1	ENCODEMT000233036	Known	Genomic	None	0.15000000596046448	None	None	None	None
m54284U_191213_120042/168362573/ccs	PacBio_Hippocampus_Rep2	mm10_ERCC_SIRV	chr9	40801273	40805201	+	9	2106	27474	71626	ENSMUSG00000015656.17	ENSMUST00000015800.15	Hspa8	Hspa8-201	Known	Known	None	0.20000000298023224	None	None	None	None
m54284U_191107_221739/37814407/ccs	PacBio_Cortex_Rep1	mm10_ERCC_SIRV	chr3	86142593	86137948	-	6	860	8416	21904	ENSMUSG00000028081.6	ENSMUST00000029722.6	Rps3a1	Rps3a1-201	Known	Known	None	0.10000000149011612	None	None	None	None
m54284U_191109_043049/174262587/ccs	PacBio_Cortex_Rep2	mm10_ERCC_SIRV	chr7	24547218	24573434	+	17	2083	20428	53084	ENSMUSG00000051768.9	ENSMUST00000063249.8	Xrcc1	Xrcc1-201	Known	Known	None	0.25	None	None	None	None
m54284U_191107_221739/49283291/ccs	PacBio_Cortex_Rep1	mm10_ERCC_SIRV	chr17	27708835	27711024	+	1	2168	46843	233036	ENSMUSG00000040276.15	ENCODEMT000233036	Pacsin1	ENCODEMT000233036	Known	Genomic	None	0.6000000238418579	None	None	None	None
m54284U_191213_120042/99878487/ccs	PacBio_Hippocampus_Rep2	mm10_ERCC_SIRV	chr11	49884189	49886346	+	1	2453	32824	233009	ENSMUSG00000020366.18	ENCODEMT000233009	Mapk9	ENCODEMT000233009	Known	ISM	None	0.05000000074505806	None	None	None	None
m54284U_191213_120042/138741793/ccs	PacBio_Hippocampus_Rep2	mm10_ERCC_SIRV	chr6	54681704	54703849	+	3	5221	17205	45325	ENSMUSG00000038065.13	ENSMUST00000190641.6	Mturn	Mturn-203	Known	Known	None	0.10000000149011612	None	None	None	None
m54284U_191213_120042/119801460/ccs	PacBio_Hippocampus_Rep2	mm10_ERCC_SIRV	chrX	81070694	81097866	+	3	4023	52501	136911	ENSMUSG00000025666.16	ENSMUST00000026760.2	Tmem47	Tmem47-201	Known	Known	None	0.25	None	None	None	None
m54284U_191213_120042/160497799/ccs	PacBio_Hippocampus_Rep2	mm10_ERCC_SIRV	chr19	14597410	14448228	-	20	4060	50434	232845	ENSMUSG00000024642.17	ENCODEMT000232845	Tle4	ENCODEMT000232845	Known	NIC	None	0.3499999940395355	None	None	None	None
m54284U_191212_053548/138020556/ccs	PacBio_Hippocampus_Rep1	mm10_ERCC_SIRV	chr15	76080881	76070185	-	12	1846	43578	111898	ENSMUSG00000002524.17	ENSMUST00000100527.12	Puf60	Puf60-202	Known	Known	None	0.25	None	None	None	None
m54284U_191107_221739/62063507/ccs	PacBio_Cortex_Rep1	mm10_ERCC_SIRV	chr17	27708984	27711109	+	1	2104	46843	233036	ENSMUSG00000040276.15	ENCODEMT000233036	Pacsin1	ENCODEMT000233036	Known	Genomic	None	0.15000000596046448	None	None	None	None
m54284U_191213_120042/85527004/ccs	PacBio_Hippocampus_Rep2	mm10_ERCC_SIRV	chr5	33019003	33027964	+	2	1575	13616	35600	ENSMUSG00000018965.11	ENSMUST00000019109.7	Ywhah	Ywhah-201	Known	Known	None	0.10000000149011612	None	None	None	None
m54284U_191213_120042/111281631/ccs	PacBio_Hippocampus_Rep2	mm10_ERCC_SIRV	chr11	49884189	49885980	+	1	2087	32824	233009	ENSMUSG00000020366.18	ENCODEMT000233009	Mapk9	ENCODEMT000233009	Known	ISM	None	0.4000000059604645	None	None	None	None
m54284U_191212_053548/161679676/ccs	PacBio_Hippocampus_Rep1	mm10_ERCC_SIRV	chr1	74236580	74268208	+	10	1562	1196	2796	ENSMUSG00000006304.14	ENSMUST00000006467.13	Arpc2	Arpc2-201	Known	Known	None	0.25	None	None	None	None
m54284U_191107_221739/80742437/ccs	PacBio_Cortex_Rep1	mm10_ERCC_SIRV	chr17	27709040	27711103	+	1	2042	46843	233036	ENSMUSG00000040276.15	ENCODEMT000233036	Pacsin1	ENCODEMT000233036	Known	Genomic	None	0.15000000596046448	None	None	None	None
m54284U_191213_120042/111740034/ccs	PacBio_Hippocampus_Rep2	mm10_ERCC_SIRV	chr11	49884189	49886338	+	1	2445	32824	233009	ENSMUSG00000020366.18	ENCODEMT000233009	Mapk9	ENCODEMT000233009	Known	ISM	None	0.15000000596046448	None	None	None	None
m54284U_191107_221739/38994294/ccs	PacBio_Cortex_Rep1	mm10_ERCC_SIRV	chr3	86142594	86137948	-	6	861	8416	21904	ENSMUSG00000028081.6	ENSMUST00000029722.6	Rps3a1	Rps3a1-201	Known	Known	None	0.10000000149011612	None	None	None	None
m54284U_191212_053548/4720909/ccs	PacBio_Hippocampus_Rep1	mm10_ERCC_SIRV	chr7	24547218	24573433	+	17	2082	20428	53084	ENSMUSG00000051768.9	ENSMUST00000063249.8	Xrcc1	Xrcc1-201	Known	Known	None	0.20000000298023224	None	None	None	None
m54284U_191109_043049/45679607/ccs	PacBio_Cortex_Rep2	mm10_ERCC_SIRV	chr6	54681705	54703850	+	3	5221	17205	45325	ENSMUSG00000038065.13	ENSMUST00000190641.6	Mturn	Mturn-203	Known	Known	None	0.10000000149011612	None	None	None	None
m54284U_191107_221739/84084154/ccs	PacBio_Cortex_Rep1	mm10_ERCC_SIRV	chr17	27709112	27711053	+	1	1920	46843	233036	ENSMUSG00000040276.15	ENCODEMT000233036	Pacsin1	ENCODEMT000233036	Known	Genomic	None	0.25	None	None	None	None
m54284U_191213_120042/168363308/ccs	PacBio_Hippocampus_Rep2	mm10_ERCC_SIRV	chr9	40801273	40805194	+	9	2099	27474	71626	ENSMUSG00000015656.17	ENSMUST00000015800.15	Hspa8	Hspa8-201	Known	Known	None	0.25	None	None	None	None
m54284U_191213_120042/117310669/ccs	PacBio_Hippocampus_Rep2	mm10_ERCC_SIRV	chr11	49884189	49886012	+	1	2119	32824	233009	ENSMUSG00000020366.18	ENCODEMT000233009	Mapk9	ENCODEMT000233009	Known	ISM	None	0.6000000238418579	None	None	None	None
m54284U_191107_221739/79758495/ccs	PacBio_Cortex_Rep1	mm10_ERCC_SIRV	chr13	57556747	57428780	-	7	1409	38898	232965	ENSMUSG00000056222.15	ENCODEMT000232965	Spock1	ENCODEMT000232965	Known	ISM	Suffix	0.30000001192092896	None	None	None	None
m54284U_191107_221739/83493613/ccs	PacBio_Cortex_Rep1	mm10_ERCC_SIRV	chr17	27709135	27711109	+	1	1953	46843	233036	ENSMUSG00000040276.15	ENCODEMT000233036	Pacsin1	ENCODEMT000233036	Known	Genomic	None	0.15000000596046448	None	None	None	None
m54284U_191213_120042/87099911/ccs	PacBio_Hippocampus_Rep2	mm10_ERCC_SIRV	chr5	33019003	33027958	+	2	1569	13616	35600	ENSMUSG00000018965.11	ENSMUST00000019109.7	Ywhah	Ywhah-201	Known	Known	None	0.15000000596046448	None	None	None	None
m54284U_191213_120042/127928189/ccs	PacBio_Hippocampus_Rep2	mm10_ERCC_SIRV	chr11	49884189	49886109	+	1	2216	32824	233009	ENSMUSG00000020366.18	ENCODEMT000233009	Mapk9	ENCODEMT000233009	Known	ISM	None	0.30000001192092896	None	None	None	None
m54284U_191212_053548/143721541/ccs	PacBio_Hippocampus_Rep1	mm10_ERCC_SIRV	chr15	76080887	76070185	-	12	1852	43578	111898	ENSMUSG00000002524.17	ENSMUST00000100527.12	Puf60	Puf60-202	Known	Known	None	0.25	None	None	None	None
m54284U_191107_221739/39193307/ccs	PacBio_Cortex_Rep1	mm10_ERCC_SIRV	chr3	86142593	86137948	-	6	860	8416	21904	ENSMUSG00000028081.6	ENSMUST00000029722.6	Rps3a1	Rps3a1-201	Known	Known	None	0.10000000149011612	None	None	None	None
m54284U_191109_043049/21366198/ccs	PacBio_Cortex_Rep2	mm10_ERCC_SIRV	chr17	27709159	27711109	+	1	1929	46843	233036	ENSMUSG00000040276.15	ENCODEMT000233036	Pacsin1	ENCODEMT000233036	Known	Genomic	None	0.15000000596046448	None	None	None	None
m54284U_191213_120042/162529791/ccs	PacBio_Hippocampus_Rep2	mm10_ERCC_SIRV	chr19	14597459	14448150	-	20	3953	50434	132216	ENSMUSG00000024642.17	ENSMUST00000052011.14	Tle4	Tle4-201	Known	Known	None	0.3499999940395355	None	None	None	None
m54284U_191213_120042/133825828/ccs	PacBio_Hippocampus_Rep2	mm10_ERCC_SIRV	chr11	49884189	49886012	+	1	2119	32824	233009	ENSMUSG00000020366.18	ENCODEMT000233009	Mapk9	ENCODEMT000233009	Known	ISM	None	0.6000000238418579	None	None	None	None
m54284U_191212_053548/103154220/ccs	PacBio_Hippocampus_Rep1	mm10_ERCC_SIRV	chr7	24547218	24573432	+	17	2081	20428	53084	ENSMUSG00000051768.9	ENSMUST00000063249.8	Xrcc1	Xrcc1-201	Known	Known	None	0.20000000298023224	None	None	None	None
m54284U_191213_120042/122421338/ccs	PacBio_Hippocampus_Rep2	mm10_ERCC_SIRV	chrX	81070694	81097597	+	3	3754	52501	136911	ENSMUSG00000025666.16	ENSMUST00000026760.2	Tmem47	Tmem47-201	Known	Known	None	0.20000000298023224	None	None	None	None
m54284U_191107_221739/36243059/ccs	PacBio_Cortex_Rep1	mm10_ERCC_SIRV	chr6	54681706	54703850	+	3	5220	17205	45325	ENSMUSG00000038065.13	ENSMUST00000190641.6	Mturn	Mturn-203	Known	Known	None	0.10000000149011612	None	None	None	None
m54284U_191109_043049/65602713/ccs	PacBio_Cortex_Rep2	mm10_ERCC_SIRV	chr17	27709195	27711110	+	1	1894	46843	233036	ENSMUSG00000040276.15	ENCODEMT000233036	Pacsin1	ENCODEMT000233036	Known	Genomic	None	0.15000000596046448	None	None	None	None
m54284U_191212_053548/171377108/ccs	PacBio_Hippocampus_Rep1	mm10_ERCC_SIRV	chr1	74236580	74268206	+	10	1560	1196	2796	ENSMUSG00000006304.14	ENSMUST00000006467.13	Arpc2	Arpc2-201	Known	Known	None	0.25	None	None	None	None
m54284U_191213_120042/148244470/ccs	PacBio_Hippocampus_Rep2	mm10_ERCC_SIRV	chr11	49884189	49886110	+	1	2217	32824	233009	ENSMUSG00000020366.18	ENCODEMT000233009	Mapk9	ENCODEMT000233009	Known	ISM	None	0.30000001192092896	None	None	None	None
m54284U_191107_221739/39782349/ccs	PacBio_Cortex_Rep1	mm10_ERCC_SIRV	chr3	86142594	86137948	-	6	861	8416	21904	ENSMUSG00000028081.6	ENSMUST00000029722.6	Rps3a1	Rps3a1-201	Known	Known	None	0.10000000149011612	None	None	None	None
m54284U_191213_120042/87426520/ccs	PacBio_Hippocampus_Rep2	mm10_ERCC_SIRV	chr5	33019003	33027930	+	2	1541	13616	35600	ENSMUSG00000018965.11	ENSMUST00000019109.7	Ywhah	Ywhah-201	Known	Known	None	0.550000011920929	None	None	None	None
m54284U_191107_221739/174785045/ccs	PacBio_Cortex_Rep1	mm10_ERCC_SIRV	chr17	27709214	27711109	+	1	1874	46843	233036	ENSMUSG00000040276.15	ENCODEMT000233036	Pacsin1	ENCODEMT000233036	Known	Genomic	None	0.15000000596046448	None	None	None	None
m54284U_191213_120042/168364210/ccs	PacBio_Hippocampus_Rep2	mm10_ERCC_SIRV	chr9	40801273	40805196	+	9	2101	27474	71626	ENSMUSG00000015656.17	ENSMUST00000015800.15	Hspa8	Hspa8-201	Known	Known	None	0.25	None	None	None	None
m54284U_191212_053548/146474309/ccs	PacBio_Hippocampus_Rep1	mm10_ERCC_SIRV	chr15	76080884	76070216	-	12	1844	43578	232593	ENSMUSG00000002524.17	ENCODEMT000232593	Puf60	ENCODEMT000232593	Known	NNC	None	0.25	None	None	None	None
m54284U_191213_120042/10486700/ccs	PacBio_Hippocampus_Rep2	mm10_ERCC_SIRV	chr7	24547218	24573432	+	17	2081	20428	53084	ENSMUSG00000051768.9	ENSMUST00000063249.8	Xrcc1	Xrcc1-201	Known	Known	None	0.20000000298023224	None	None	None	None
m54284U_191213_120042/166594517/ccs	PacBio_Hippocampus_Rep2	mm10_ERCC_SIRV	chr19	14597516	14448150	-	20	4023	50434	233038	ENSMUSG00000024642.17	ENCODEMT000233038	Tle4	ENCODEMT000233038	Known	NIC	None	0.3499999940395355	None	None	None	None
m54284U_191213_120042/8978442/ccs	PacBio_Hippocampus_Rep2	mm10_ERCC_SIRV	chr17	27709215	27711109	+	1	1873	46843	233036	ENSMUSG00000040276.15	ENCODEMT000233036	Pacsin1	ENCODEMT000233036	Known	Genomic	None	0.15000000596046448	None	None	None	None
m54284U_191107_221739/163972428/ccs	PacBio_Cortex_Rep1	mm10_ERCC_SIRV	chr13	57556758	57428781	-	7	1426	38898	232965	ENSMUSG00000056222.15	ENCODEMT000232965	Spock1	ENCODEMT000232965	Known	ISM	Suffix	0.25	None	None	None	None
m54284U_191213_120042/159056693/ccs	PacBio_Hippocampus_Rep2	mm10_ERCC_SIRV	chr11	49884189	49886346	+	1	2453	32824	233009	ENSMUSG00000020366.18	ENCODEMT000233009	Mapk9	ENCODEMT000233009	Known	ISM	None	0.05000000074505806	None	None	None	None
m54284U_191107_221739/123667320/ccs	PacBio_Cortex_Rep1	mm10_ERCC_SIRV	chr6	54681706	54703851	+	3	5221	17205	45325	ENSMUSG00000038065.13	ENSMUST00000190641.6	Mturn	Mturn-203	Known	Known	None	0.10000000149011612	None	None	None	None
m54284U_191213_120042/85723037/ccs	PacBio_Hippocampus_Rep2	mm10_ERCC_SIRV	chr17	27709216	27711109	+	1	1872	46843	233036	ENSMUSG00000040276.15	ENCODEMT000233036	Pacsin1	ENCODEMT000233036	Known	Genomic	None	0.15000000596046448	None	None	None	None
m54284U_191213_120042/127469076/ccs	PacBio_Hippocampus_Rep2	mm10_ERCC_SIRV	chrX	81070694	81097864	+	3	4021	52501	136911	ENSMUSG00000025666.16	ENSMUST00000026760.2	Tmem47	Tmem47-201	Known	Known	None	0.30000001192092896	None	None	None	None
m54284U_191107_221739/40109674/ccs	PacBio_Cortex_Rep1	mm10_ERCC_SIRV	chr3	86142581	86137948	-	6	848	8416	21904	ENSMUSG00000028081.6	ENSMUST00000029722.6	Rps3a1	Rps3a1-201	Known	Known	None	0.10000000149011612	None	None	None	None
m54284U_191213_120042/88146898/ccs	PacBio_Hippocampus_Rep2	mm10_ERCC_SIRV	chr5	33019003	33027964	+	2	1575	13616	35600	ENSMUSG00000018965.11	ENSMUST00000019109.7	Ywhah	Ywhah-201	Known	Known	None	0.10000000149011612	None	None	None	None
m54284U_191213_120042/162924340/ccs	PacBio_Hippocampus_Rep2	mm10_ERCC_SIRV	chr11	49884189	49886110	+	1	2217	32824	233009	ENSMUSG00000020366.18	ENCODEMT000233009	Mapk9	ENCODEMT000233009	Known	ISM	None	0.30000001192092896	None	None	None	None
m54284U_191109_043049/70388048/ccs	PacBio_Cortex_Rep2	mm10_ERCC_SIRV	chr17	27709227	27711049	+	1	1801	46843	233036	ENSMUSG00000040276.15	ENCODEMT000233036	Pacsin1	ENCODEMT000233036	Known	Genomic	None	0.25	None	None	None	None
m54284U_191213_120042/91161981/ccs	PacBio_Hippocampus_Rep2	mm10_ERCC_SIRV	chr7	24547218	24573434	+	17	2083	20428	53084	ENSMUSG00000051768.9	ENSMUST00000063249.8	Xrcc1	Xrcc1-201	Known	Known	None	0.25	None	None	None	None
m54284U_191212_053548/148179265/ccs	PacBio_Hippocampus_Rep1	mm10_ERCC_SIRV	chr15	76080902	76070185	-	12	1867	43578	111898	ENSMUSG00000002524.17	ENSMUST00000100527.12	Puf60	Puf60-202	Known	Known	None	0.25	None	None	None	None
m54284U_191213_120042/168364703/ccs	PacBio_Hippocampus_Rep2	mm10_ERCC_SIRV	chr9	40801273	40805197	+	9	2102	27474	71626	ENSMUSG00000015656.17	ENSMUST00000015800.15	Hspa8	Hspa8-201	Known	Known	None	0.20000000298023224	None	None	None	None
m54284U_191213_120042/48302358/ccs	PacBio_Hippocampus_Rep2	mm10_ERCC_SIRV	chr17	27709406	27711108	+	1	1681	46843	233036	ENSMUSG00000040276.15	ENCODEMT000233036	Pacsin1	ENCODEMT000233036	Known	Genomic	None	0.15000000596046448	None	None	None	None
m54284U_191213_120042/163905911/ccs	PacBio_Hippocampus_Rep2	mm10_ERCC_SIRV	chr11	49884189	49886110	+	1	2217	32824	233009	ENSMUSG00000020366.18	ENCODEMT000233009	Mapk9	ENCODEMT000233009	Known	ISM	None	0.30000001192092896	None	None	None	None
m54284U_191213_120042/11405713/ccs	PacBio_Hippocampus_Rep2	mm10_ERCC_SIRV	chr1	74236580	74268205	+	10	1552	1196	2796	ENSMUSG00000006304.14	ENSMUST00000006467.13	Arpc2	Arpc2-201	Known	Known	None	0.25	None	None	None	None
m54284U_191107_221739/141493760/ccs	PacBio_Cortex_Rep1	mm10_ERCC_SIRV	chr6	54681706	54703849	+	3	5219	17205	45325	ENSMUSG00000038065.13	ENSMUST00000190641.6	Mturn	Mturn-203	Known	Known	None	0.10000000149011612	None	None	None	None
m54284U_191107_221739/5179067/ccs	PacBio_Cortex_Rep1	mm10_ERCC_SIRV	chr17	27709412	27711109	+	1	1676	46843	233036	ENSMUSG00000040276.15	ENCODEMT000233036	Pacsin1	ENCODEMT000233036	Known	Genomic	None	0.15000000596046448	None	None	None	None
m54284U_191213_120042/167052171/ccs	PacBio_Hippocampus_Rep2	mm10_ERCC_SIRV	chr19	14597486	14448152	-	19	4058	50434	232907	ENSMUSG00000024642.17	ENCODEMT000232907	Tle4	ENCODEMT000232907	Known	NIC	None	0.3499999940395355	None	None	None	None
m54284U_191213_120042/166003827/ccs	PacBio_Hippocampus_Rep2	mm10_ERCC_SIRV	chr11	49884189	49886337	+	1	2444	32824	233009	ENSMUSG00000020366.18	ENCODEMT000233009	Mapk9	ENCODEMT000233009	Known	ISM	None	0.15000000596046448	None	None	None	None
m54284U_191107_221739/40896511/ccs	PacBio_Cortex_Rep1	mm10_ERCC_SIRV	chr3	86142594	86137948	-	6	861	8416	21904	ENSMUSG00000028081.6	ENSMUST00000029722.6	Rps3a1	Rps3a1-201	Known	Known	None	0.10000000149011612	None	None	None	None
m54284U_191107_221739/52494953/ccs	PacBio_Cortex_Rep1	mm10_ERCC_SIRV	chr17	27709440	27711052	+	1	1591	46843	233036	ENSMUSG00000040276.15	ENCODEMT000233036	Pacsin1	ENCODEMT000233036	Known	Genomic	None	0.25	None	None	None	None
m54284U_191213_120042/112920021/ccs	PacBio_Hippocampus_Rep2	mm10_ERCC_SIRV	chr7	24547218	24573433	+	17	2082	20428	53084	ENSMUSG00000051768.9	ENSMUST00000063249.8	Xrcc1	Xrcc1-201	Known	Known	None	0.20000000298023224	None	None	None	None
m54284U_191213_120042/90049004/ccs	PacBio_Hippocampus_Rep2	mm10_ERCC_SIRV	chr5	33019003	33027962	+	2	1573	13616	35600	ENSMUSG00000018965.11	ENSMUST00000019109.7	Ywhah	Ywhah-201	Known	Known	None	0.10000000149011612	None	None	None	None
m54284U_191107_221739/36962571/ccs	PacBio_Cortex_Rep1	mm10_ERCC_SIRV	chr17	27709501	27711109	+	1	1587	46843	233036	ENSMUSG00000040276.15	ENCODEMT000233036	Pacsin1	ENCODEMT000233036	Known	Genomic	None	0.15000000596046448	None	None	None	None
m54284U_191213_120042/135464933/ccs	PacBio_Hippocampus_Rep2	mm10_ERCC_SIRV	chrX	81070694	81097870	+	3	4021	52501	136911	ENSMUSG00000025666.16	ENSMUST00000026760.2	Tmem47	Tmem47-201	Known	Known	None	0.15000000596046448	None	None	None	None
m54284U_191213_120042/178324910/ccs	PacBio_Hippocampus_Rep2	mm10_ERCC_SIRV	chr11	49884189	49886115	+	1	2222	32824	233009	ENSMUSG00000020366.18	ENCODEMT000233009	Mapk9	ENCODEMT000233009	Known	ISM	None	0.25	None	None	None	None
m54284U_191107_221739/153486035/ccs	PacBio_Cortex_Rep1	mm10_ERCC_SIRV	chr6	54681706	54703849	+	3	5219	17205	45325	ENSMUSG00000038065.13	ENSMUST00000190641.6	Mturn	Mturn-203	Known	Known	None	0.10000000149011612	None	None	None	None
m54284U_191213_120042/20120203/ccs	PacBio_Hippocampus_Rep2	mm10_ERCC_SIRV	chr15	76080882	76070185	-	12	1847	43578	111898	ENSMUSG00000002524.17	ENSMUST00000100527.12	Puf60	Puf60-202	Known	Known	None	0.25	None	None	None	None
m54284U_191107_221739/137955719/ccs	PacBio_Cortex_Rep1	mm10_ERCC_SIRV	chr11	49884190	49886110	+	1	2216	32824	233009	ENSMUSG00000020366.18	ENCODEMT000233009	Mapk9	ENCODEMT000233009	Known	ISM	None	0.30000001192092896	None	None	None	None
m54284U_191107_221739/17105612/ccs	PacBio_Cortex_Rep1	mm10_ERCC_SIRV	chr17	27709523	27711053	+	1	1509	46843	233036	ENSMUSG00000040276.15	ENCODEMT000233036	Pacsin1	ENCODEMT000233036	Known	Genomic	None	0.25	None	None	None	None
m54284U_191213_120042/168428192/ccs	PacBio_Hippocampus_Rep2	mm10_ERCC_SIRV	chr9	40801273	40805198	+	9	2103	27474	71626	ENSMUSG00000015656.17	ENSMUST00000015800.15	Hspa8	Hspa8-201	Known	Known	None	0.25	None	None	None	None
m54284U_191213_120042/178521286/ccs	PacBio_Hippocampus_Rep2	mm10_ERCC_SIRV	chr19	14468303	14448156	-	12	3297	50434	232865	ENSMUSG00000024642.17	ENCODEMT000232865	Tle4	ENCODEMT000232865	Known	ISM	Suffix	0.3499999940395355	None	None	None	None
m54284U_191107_221739/41355902/ccs	PacBio_Cortex_Rep1	mm10_ERCC_SIRV	chr3	86142591	86137948	-	6	858	8416	21904	ENSMUSG00000028081.6	ENSMUST00000029722.6	Rps3a1	Rps3a1-201	Known	Known	None	0.10000000149011612	None	None	None	None
m54284U_191213_120042/128650050/ccs	PacBio_Hippocampus_Rep2	mm10_ERCC_SIRV	chr7	24547218	24573434	+	17	2083	20428	53084	ENSMUSG00000051768.9	ENSMUST00000063249.8	Xrcc1	Xrcc1-201	Known	Known	None	0.25	None	None	None	None
m54284U_191213_120042/19400586/ccs	PacBio_Hippocampus_Rep2	mm10_ERCC_SIRV	chr1	74236580	74267987	+	10	1341	1196	2796	ENSMUSG00000006304.14	ENSMUST00000006467.13	Arpc2	Arpc2-201	Known	Known	None	0.800000011920929	None	None	None	None
m54284U_191107_221739/105383557/ccs	PacBio_Cortex_Rep1	mm10_ERCC_SIRV	chr17	27709534	27711111	+	1	1556	46843	233036	ENSMUSG00000040276.15	ENCODEMT000233036	Pacsin1	ENCODEMT000233036	Known	Genomic	None	0.20000000298023224	None	None	None	None
m54284U_191213_120042/100468305/ccs	PacBio_Hippocampus_Rep2	mm10_ERCC_SIRV	chr11	49884191	49886109	+	1	2214	32824	233009	ENSMUSG00000020366.18	ENCODEMT000233009	Mapk9	ENCODEMT000233009	Known	ISM	None	0.30000001192092896	None	None	None	None
m54284U_191213_120042/91490272/ccs	PacBio_Hippocampus_Rep2	mm10_ERCC_SIRV	chr5	33019003	33027964	+	2	1575	13616	35600	ENSMUSG00000018965.11	ENSMUST00000019109.7	Ywhah	Ywhah-201	Known	Known	None	0.10000000149011612	None	None	None	None
m54284U_191213_120042/138872558/ccs	PacBio_Hippocampus_Rep2	mm10_ERCC_SIRV	chrX	81070694	81097595	+	3	3752	52501	136911	ENSMUSG00000025666.16	ENSMUST00000026760.2	Tmem47	Tmem47-201	Known	Known	None	0.20000000298023224	None	None	None	None
m54284U_191107_221739/163185649/ccs	PacBio_Cortex_Rep1	mm10_ERCC_SIRV	chr6	54681706	54703854	+	3	5224	17205	45325	ENSMUSG00000038065.13	ENSMUST00000190641.6	Mturn	Mturn-203	Known	Known	None	0.10000000149011612	None	None	None	None
m54284U_191213_120042/41486495/ccs	PacBio_Hippocampus_Rep2	mm10_ERCC_SIRV	chr17	27709534	27711109	+	1	1554	46843	233036	ENSMUSG00000040276.15	ENCODEMT000233036	Pacsin1	ENCODEMT000233036	Known	Genomic	None	0.15000000596046448	None	None	None	None
m54284U_191213_120042/21954887/ccs	PacBio_Hippocampus_Rep2	mm10_ERCC_SIRV	chr15	76080909	76070185	-	11	1823	43578	111900	ENSMUSG00000002524.17	ENSMUST00000002599.10	Puf60	Puf60-201	Known	Known	None	0.25	None	None	None	None
m54284U_191109_043049/151193148/ccs	PacBio_Cortex_Rep2	mm10_ERCC_SIRV	chr11	49884193	49886346	+	1	2443	32824	233009	ENSMUSG00000020366.18	ENCODEMT000233009	Mapk9	ENCODEMT000233009	Known	ISM	None	0.05000000074505806	None	None	None	None
m54284U_191107_221739/41420723/ccs	PacBio_Cortex_Rep1	mm10_ERCC_SIRV	chr3	86142594	86137948	-	6	861	8416	21904	ENSMUSG00000028081.6	ENSMUST00000029722.6	Rps3a1	Rps3a1-201	Known	Known	None	0.10000000149011612	None	None	None	None
m54284U_191107_221739/83036558/ccs	PacBio_Cortex_Rep1	mm10_ERCC_SIRV	chr17	27709563	27711468	+	1	1884	46843	233036	ENSMUSG00000040276.15	ENCODEMT000233036	Pacsin1	ENCODEMT000233036	Known	Genomic	None	0.4000000059604645	None	None	None	None
m54284U_191213_120042/95749439/ccs	PacBio_Hippocampus_Rep2	mm10_ERCC_SIRV	chr11	49884203	49886015	+	1	2114	32824	233009	ENSMUSG00000020366.18	ENCODEMT000233009	Mapk9	ENCODEMT000233009	Known	ISM	None	0.44999998807907104	None	None	None	None
m54284U_191213_120042/136184970/ccs	PacBio_Hippocampus_Rep2	mm10_ERCC_SIRV	chr7	24547218	24573434	+	17	2083	20428	53084	ENSMUSG00000051768.9	ENSMUST00000063249.8	Xrcc1	Xrcc1-201	Known	Known	None	0.25	None	None	None	None
m54284U_191213_120042/91554219/ccs	PacBio_Hippocampus_Rep2	mm10_ERCC_SIRV	chr5	33019003	33027960	+	2	1571	13616	35600	ENSMUSG00000018965.11	ENSMUST00000019109.7	Ywhah	Ywhah-201	Known	Known	None	0.15000000596046448	None	None	None	None
m54284U_191107_221739/129960380/ccs	PacBio_Cortex_Rep1	mm10_ERCC_SIRV	chr17	27709603	27711042	+	1	1418	46843	233036	ENSMUSG00000040276.15	ENCODEMT000233036	Pacsin1	ENCODEMT000233036	Known	Genomic	None	0.3499999940395355	None	None	None	None
m54284U_191109_043049/23201139/ccs	PacBio_Cortex_Rep2	mm10_ERCC_SIRV	chr6	54681706	54703848	+	3	5211	17205	45325	ENSMUSG00000038065.13	ENSMUST00000190641.6	Mturn	Mturn-203	Known	Known	None	0.10000000149011612	None	None	None	None
m54284U_191213_120042/168429189/ccs	PacBio_Hippocampus_Rep2	mm10_ERCC_SIRV	chr9	40801273	40805194	+	9	2099	27474	71626	ENSMUSG00000015656.17	ENSMUST00000015800.15	Hspa8	Hspa8-201	Known	Known	None	0.25	None	None	None	None
m54284U_191107_221739/19925138/ccs	PacBio_Cortex_Rep1	mm10_ERCC_SIRV	chr19	14454898	14448229	-	6	2473	50434	232835	ENSMUSG00000024642.17	ENCODEMT000232835	Tle4	ENCODEMT000232835	Known	ISM	Suffix	0.3499999940395355	None	None	None	None
m54284U_191107_221739/112328966/ccs	PacBio_Cortex_Rep1	mm10_ERCC_SIRV	chr17	27709769	27711106	+	1	1316	46843	233036	ENSMUSG00000040276.15	ENCODEMT000233036	Pacsin1	ENCODEMT000233036	Known	Genomic	None	0.10000000149011612	None	None	None	None
m54284U_191107_221739/49939819/ccs	PacBio_Cortex_Rep1	mm10_ERCC_SIRV	chr3	86142602	86137948	-	6	869	8416	21904	ENSMUSG00000028081.6	ENSMUST00000029722.6	Rps3a1	Rps3a1-201	Known	Known	None	0.10000000149011612	None	None	None	None
m54284U_191109_043049/143001715/ccs	PacBio_Cortex_Rep2	mm10_ERCC_SIRV	chr11	49884256	49886346	+	1	2386	32824	233009	ENSMUSG00000020366.18	ENCODEMT000233009	Mapk9	ENCODEMT000233009	Known	ISM	None	0.05000000074505806	None	None	None	None
m54284U_191213_120042/25168031/ccs	PacBio_Hippocampus_Rep2	mm10_ERCC_SIRV	chr1	74236580	74267986	+	10	1340	1196	2796	ENSMUSG00000006304.14	ENSMUST00000006467.13	Arpc2	Arpc2-201	Known	Known	None	0.800000011920929	None	None	None	None
m54284U_191213_120042/139657381/ccs	PacBio_Hippocampus_Rep2	mm10_ERCC_SIRV	chrX	81070694	81097865	+	3	4022	52501	136911	ENSMUSG00000025666.16	ENSMUST00000026760.2	Tmem47	Tmem47-201	Known	Known	None	0.25	None	None	None	None
m54284U_191213_120042/23855921/ccs	PacBio_Hippocampus_Rep2	mm10_ERCC_SIRV	chr15	76080882	76070185	-	12	1847	43578	111898	ENSMUSG00000002524.17	ENSMUST00000100527.12	Puf60	Puf60-202	Known	Known	None	0.25	None	None	None	None
m54284U_191212_053548/75827748/ccs	PacBio_Hippocampus_Rep1	mm10_ERCC_SIRV	chr17	27709801	27711109	+	1	1287	46843	233036	ENSMUSG00000040276.15	ENCODEMT000233036	Pacsin1	ENCODEMT000233036	Known	Genomic	None	0.15000000596046448	None	None	None	None
m54284U_191213_120042/137560376/ccs	PacBio_Hippocampus_Rep2	mm10_ERCC_SIRV	chr7	24547218	24573432	+	17	2081	20428	53084	ENSMUSG00000051768.9	ENSMUST00000063249.8	Xrcc1	Xrcc1-201	Known	Known	None	0.20000000298023224	None	None	None	None
m54284U_191107_221739/120457567/ccs	PacBio_Cortex_Rep1	mm10_ERCC_SIRV	chr11	49884293	49886110	+	1	2113	32824	233009	ENSMUSG00000020366.18	ENCODEMT000233009	Mapk9	ENCODEMT000233009	Known	ISM	None	0.30000001192092896	None	None	None	None
m54284U_191213_120042/94306856/ccs	PacBio_Hippocampus_Rep2	mm10_ERCC_SIRV	chr5	33019003	33027963	+	2	1574	13616	35600	ENSMUSG00000018965.11	ENSMUST00000019109.7	Ywhah	Ywhah-201	Known	Known	None	0.10000000149011612	None	None	None	None
m54284U_191107_221739/37161111/ccs	PacBio_Cortex_Rep1	mm10_ERCC_SIRV	chr19	14597446	14448232	-	19	3867	50434	232831	ENSMUSG00000024642.17	ENCODEMT000232831	Tle4	ENCODEMT000232831	Known	NNC	None	0.3499999940395355	None	None	None	None
m54284U_191109_043049/126879488/ccs	PacBio_Cortex_Rep2	mm10_ERCC_SIRV	chr17	27709973	27711109	+	1	1115	46843	233036	ENSMUSG00000040276.15	ENCODEMT000233036	Pacsin1	ENCODEMT000233036	Known	Genomic	None	0.15000000596046448	None	None	None	None
m54284U_191109_043049/28641271/ccs	PacBio_Cortex_Rep2	mm10_ERCC_SIRV	chr6	54681706	54703850	+	3	5220	17205	45325	ENSMUSG00000038065.13	ENSMUST00000190641.6	Mturn	Mturn-203	Known	Known	None	0.10000000149011612	None	None	None	None
m54284U_191107_221739/51185277/ccs	PacBio_Cortex_Rep1	mm10_ERCC_SIRV	chr3	86142593	86137948	-	6	860	8416	21904	ENSMUSG00000028081.6	ENSMUST00000029722.6	Rps3a1	Rps3a1-201	Known	Known	None	0.10000000149011612	None	None	None	None
m54284U_191212_053548/126093048/ccs	PacBio_Hippocampus_Rep1	mm10_ERCC_SIRV	chr11	49884293	49886010	+	1	2013	32824	233009	ENSMUSG00000020366.18	ENCODEMT000233009	Mapk9	ENCODEMT000233009	Known	ISM	None	0.550000011920929	None	None	None	None
m54284U_191107_221739/56886917/ccs	PacBio_Cortex_Rep1	mm10_ERCC_SIRV	chr17	27710053	27711109	+	1	1035	46843	233036	ENSMUSG00000040276.15	ENCODEMT000233036	Pacsin1	ENCODEMT000233036	Known	Genomic	None	0.15000000596046448	None	None	None	None
m54284U_191109_043049/170591203/ccs	PacBio_Cortex_Rep2	mm10_ERCC_SIRV	chr13	57587665	57428782	-	8	1533	38898	232958	ENSMUSG00000056222.15	ENCODEMT000232958	Spock1	ENCODEMT000232958	Known	ISM	Suffix	0.25	None	None	None	None
m54284U_191212_053548/88540715/ccs	PacBio_Hippocampus_Rep1	mm10_ERCC_SIRV	chr11	49884301	49886110	+	1	2105	32824	233009	ENSMUSG00000020366.18	ENCODEMT000233009	Mapk9	ENCODEMT000233009	Known	ISM	None	0.30000001192092896	None	None	None	None
m54284U_191107_221739/37225585/ccs	PacBio_Cortex_Rep1	mm10_ERCC_SIRV	chr17	27710087	27711053	+	1	945	46843	233036	ENSMUSG00000040276.15	ENCODEMT000233036	Pacsin1	ENCODEMT000233036	Known	Genomic	None	0.25	None	None	None	None
m54284U_191213_120042/168429349/ccs	PacBio_Hippocampus_Rep2	mm10_ERCC_SIRV	chr9	40801273	40805194	+	9	2099	27474	71626	ENSMUSG00000015656.17	ENSMUST00000015800.15	Hspa8	Hspa8-201	Known	Known	None	0.25	None	None	None	None
m54284U_191213_120042/143852070/ccs	PacBio_Hippocampus_Rep2	mm10_ERCC_SIRV	chr7	24547218	24573438	+	16	1967	20428	233039	ENSMUSG00000051768.9	ENCODEMT000233039	Xrcc1	ENCODEMT000233039	Known	NIC	None	0.20000000298023224	None	None	None	None
m54284U_191107_221739/38993958/ccs	PacBio_Cortex_Rep1	mm10_ERCC_SIRV	chr19	14597358	14448229	-	20	3961	50434	232836	ENSMUSG00000024642.17	ENCODEMT000232836	Tle4	ENCODEMT000232836	Known	NIC	None	0.3499999940395355	None	None	None	None
m54284U_191109_043049/41354059/ccs	PacBio_Cortex_Rep2	mm10_ERCC_SIRV	chr6	54681706	54703663	+	3	5033	17205	45325	ENSMUSG00000038065.13	ENSMUST00000190641.6	Mturn	Mturn-203	Known	Known	None	0.4000000059604645	None	None	None	None
m54284U_191213_120042/150276679/ccs	PacBio_Hippocampus_Rep2	mm10_ERCC_SIRV	chrX	81070694	81097864	+	3	4021	52501	136911	ENSMUSG00000025666.16	ENSMUST00000026760.2	Tmem47	Tmem47-201	Known	Known	None	0.30000001192092896	None	None	None	None
m54284U_191107_221739/139856176/ccs	PacBio_Cortex_Rep1	mm10_ERCC_SIRV	chr17	27710148	27711055	+	1	886	46843	233036	ENSMUSG00000040276.15	ENCODEMT000233036	Pacsin1	ENCODEMT000233036	Known	Genomic	None	0.25	None	None	None	None
m54284U_191213_120042/94505057/ccs	PacBio_Hippocampus_Rep2	mm10_ERCC_SIRV	chr5	33019003	33027960	+	2	1571	13616	35600	ENSMUSG00000018965.11	ENSMUST00000019109.7	Ywhah	Ywhah-201	Known	Known	None	0.15000000596046448	None	None	None	None
m54284U_191107_221739/53216843/ccs	PacBio_Cortex_Rep1	mm10_ERCC_SIRV	chr3	86142593	86137948	-	6	860	8416	21904	ENSMUSG00000028081.6	ENSMUST00000029722.6	Rps3a1	Rps3a1-201	Known	Known	None	0.10000000149011612	None	None	None	None
m54284U_191213_120042/25755877/ccs	PacBio_Hippocampus_Rep2	mm10_ERCC_SIRV	chr15	76080903	76070185	-	11	1817	43578	111900	ENSMUSG00000002524.17	ENSMUST00000002599.10	Puf60	Puf60-201	Known	Known	None	0.25	None	None	None	None
m54284U_191213_120042/25428340/ccs	PacBio_Hippocampus_Rep2	mm10_ERCC_SIRV	chr1	74236580	74268209	+	10	1563	1196	2796	ENSMUSG00000006304.14	ENSMUST00000006467.13	Arpc2	Arpc2-201	Known	Known	None	0.20000000298023224	None	None	None	None
m54284U_191212_053548/8193623/ccs	PacBio_Hippocampus_Rep1	mm10_ERCC_SIRV	chr17	27710154	27711108	+	1	933	46843	233036	ENSMUSG00000040276.15	ENCODEMT000233036	Pacsin1	ENCODEMT000233036	Known	Genomic	None	0.15000000596046448	None	None	None	None
m54284U_191107_221739/13895129/ccs	PacBio_Cortex_Rep1	mm10_ERCC_SIRV	chr11	49884308	49886346	+	1	2334	32824	233009	ENSMUSG00000020366.18	ENCODEMT000233009	Mapk9	ENCODEMT000233009	Known	ISM	None	0.05000000074505806	None	None	None	None
m54284U_191107_221739/33751910/ccs	PacBio_Cortex_Rep1	mm10_ERCC_SIRV	chr11	49884308	49886012	+	1	2000	32824	233009	ENSMUSG00000020366.18	ENCODEMT000233009	Mapk9	ENCODEMT000233009	Known	ISM	None	0.6000000238418579	None	None	None	None
m54284U_191213_120042/168429605/ccs	PacBio_Hippocampus_Rep2	mm10_ERCC_SIRV	chr9	40801273	40805194	+	9	2099	27474	71626	ENSMUSG00000015656.17	ENSMUST00000015800.15	Hspa8	Hspa8-201	Known	Known	None	0.25	None	None	None	None
m54284U_191107_221739/47710811/ccs	PacBio_Cortex_Rep1	mm10_ERCC_SIRV	chr19	14594713	14448151	-	17	3802	50434	233040	ENSMUSG00000024642.17	ENCODEMT000233040	Tle4	ENCODEMT000233040	Known	NIC	None	0.3499999940395355	None	None	None	None
m54284U_191213_120042/27789039/ccs	PacBio_Hippocampus_Rep2	mm10_ERCC_SIRV	chr17	27710258	27712465	+	3	1113	46843	233041	ENSMUSG00000040276.15	ENCODEMT000233041	Pacsin1	ENCODEMT000233041	Known	Genomic	None	0.75	None	None	None	None
m54284U_191212_053548/30083022/ccs	PacBio_Hippocampus_Rep1	mm10_ERCC_SIRV	chr11	49884308	49886337	+	1	2325	32824	233009	ENSMUSG00000020366.18	ENCODEMT000233009	Mapk9	ENCODEMT000233009	Known	ISM	None	0.15000000596046448	None	None	None	None
m54284U_191109_043049/88473988/ccs	PacBio_Cortex_Rep2	mm10_ERCC_SIRV	chr6	54681706	54703848	+	3	5218	17205	45325	ENSMUSG00000038065.13	ENSMUST00000190641.6	Mturn	Mturn-203	Known	Known	None	0.10000000149011612	None	None	None	None
m54284U_191107_221739/54920285/ccs	PacBio_Cortex_Rep1	mm10_ERCC_SIRV	chr3	86142594	86137948	-	6	861	8416	21904	ENSMUSG00000028081.6	ENSMUST00000029722.6	Rps3a1	Rps3a1-201	Known	Known	None	0.10000000149011612	None	None	None	None
m54284U_191213_120042/95030003/ccs	PacBio_Hippocampus_Rep2	mm10_ERCC_SIRV	chr5	33019003	33027959	+	2	1570	13616	35600	ENSMUSG00000018965.11	ENSMUST00000019109.7	Ywhah	Ywhah-201	Known	Known	None	0.15000000596046448	None	None	None	None
m54284U_191212_053548/50202054/ccs	PacBio_Hippocampus_Rep1	mm10_ERCC_SIRV	chr11	49884326	49886115	+	1	2085	32824	233009	ENSMUSG00000020366.18	ENCODEMT000233009	Mapk9	ENCODEMT000233009	Known	ISM	None	0.25	None	None	None	None
m54284U_191212_053548/17367154/ccs	PacBio_Hippocampus_Rep1	mm10_ERCC_SIRV	chr13	57512769	57428782	-	6	1294	38898	232937	ENSMUSG00000056222.15	ENCODEMT000232937	Spock1	ENCODEMT000232937	Known	ISM	Suffix	0.25	None	None	None	None
m54284U_191107_221739/23659654/ccs	PacBio_Cortex_Rep1	mm10_ERCC_SIRV	chr7	24547219	24573438	+	17	2086	20428	53084	ENSMUSG00000051768.9	ENSMUST00000063249.8	Xrcc1	Xrcc1-201	Known	Known	None	0.20000000298023224	None	None	None	None
m54284U_191109_043049/52889632/ccs	PacBio_Cortex_Rep2	mm10_ERCC_SIRV	chr11	49884329	49886372	+	1	2339	32824	233009	ENSMUSG00000020366.18	ENCODEMT000233009	Mapk9	ENCODEMT000233009	Known	ISM	None	0.20000000298023224	None	None	None	None
m54284U_191213_120042/169345869/ccs	PacBio_Hippocampus_Rep2	mm10_ERCC_SIRV	chrX	81070694	81097874	+	3	4031	52501	136911	ENSMUSG00000025666.16	ENSMUST00000026760.2	Tmem47	Tmem47-201	Known	Known	None	0.05000000074505806	None	None	None	None
m54284U_191213_120042/27855358/ccs	PacBio_Hippocampus_Rep2	mm10_ERCC_SIRV	chr15	76080905	76070216	-	12	1865	43578	232593	ENSMUSG00000002524.17	ENCODEMT000232593	Puf60	ENCODEMT000232593	Known	NNC	None	0.25	None	None	None	None
m54284U_191213_120042/37290755/ccs	PacBio_Hippocampus_Rep2	mm10_ERCC_SIRV	chr1	74236580	74268208	+	10	1562	1196	2796	ENSMUSG00000006304.14	ENSMUST00000006467.13	Arpc2	Arpc2-201	Known	Known	None	0.25	None	None	None	None
m54284U_191107_221739/69862499/ccs	PacBio_Cortex_Rep1	mm10_ERCC_SIRV	chr19	14595671	14448151	-	18	3783	50434	233042	ENSMUSG00000024642.17	ENCODEMT000233042	Tle4	ENCODEMT000233042	Known	ISM	Suffix	0.3499999940395355	None	None	None	None
m54284U_191109_043049/74385509/ccs	PacBio_Cortex_Rep2	mm10_ERCC_SIRV	chr17	27710240	27711111	+	1	850	46843	233036	ENSMUSG00000040276.15	ENCODEMT000233036	Pacsin1	ENCODEMT000233036	Known	Genomic	None	0.20000000298023224	None	None	None	None
m54284U_191109_043049/143985232/ccs	PacBio_Cortex_Rep2	mm10_ERCC_SIRV	chr6	54681706	54703852	+	3	5222	17205	45325	ENSMUSG00000038065.13	ENSMUST00000190641.6	Mturn	Mturn-203	Known	Known	None	0.10000000149011612	None	None	None	None
m54284U_191213_120042/168429753/ccs	PacBio_Hippocampus_Rep2	mm10_ERCC_SIRV	chr9	40801273	40805201	+	9	2106	27474	71626	ENSMUSG00000015656.17	ENSMUST00000015800.15	Hspa8	Hspa8-201	Known	Known	None	0.20000000298023224	None	None	None	None
m54284U_191213_120042/97321410/ccs	PacBio_Hippocampus_Rep2	mm10_ERCC_SIRV	chr5	33019003	33027963	+	2	1574	13616	35600	ENSMUSG00000018965.11	ENSMUST00000019109.7	Ywhah	Ywhah-201	Known	Known	None	0.10000000149011612	None	None	None	None
m54284U_191109_043049/85657813/ccs	PacBio_Cortex_Rep2	mm10_ERCC_SIRV	chr11	49884341	49886109	+	1	2064	32824	233009	ENSMUSG00000020366.18	ENCODEMT000233009	Mapk9	ENCODEMT000233009	Known	ISM	None	0.30000001192092896	None	None	None	None
m54284U_191107_221739/56691114/ccs	PacBio_Cortex_Rep1	mm10_ERCC_SIRV	chr3	86142593	86137948	-	6	860	8416	21904	ENSMUSG00000028081.6	ENSMUST00000029722.6	Rps3a1	Rps3a1-201	Known	Known	None	0.10000000149011612	None	None	None	None
m54284U_191212_053548/89981022/ccs	PacBio_Hippocampus_Rep1	mm10_ERCC_SIRV	chr7	24547219	24573434	+	17	2082	20428	53084	ENSMUSG00000051768.9	ENSMUST00000063249.8	Xrcc1	Xrcc1-201	Known	Known	None	0.25	None	None	None	None
m54284U_191213_120042/169739207/ccs	PacBio_Hippocampus_Rep2	mm10_ERCC_SIRV	chrX	81070694	81097596	+	3	3790	52501	136911	ENSMUSG00000025666.16	ENSMUST00000026760.2	Tmem47	Tmem47-201	Known	Known	None	0.20000000298023224	None	None	None	None
m54284U_191107_221739/53609005/ccs	PacBio_Cortex_Rep1	mm10_ERCC_SIRV	chr17	27710395	27711055	+	1	639	46843	233036	ENSMUSG00000040276.15	ENCODEMT000233036	Pacsin1	ENCODEMT000233036	Known	Genomic	None	0.25	None	None	None	None
m54284U_191213_120042/97845259/ccs	PacBio_Hippocampus_Rep2	mm10_ERCC_SIRV	chr5	33019003	33027965	+	2	1576	13616	35600	ENSMUSG00000018965.11	ENSMUST00000019109.7	Ywhah	Ywhah-201	Known	Known	None	0.10000000149011612	None	None	None	None
m54284U_191107_221739/134349126/ccs	PacBio_Cortex_Rep1	mm10_ERCC_SIRV	chr17	27710703	27711103	+	1	379	46843	233036	ENSMUSG00000040276.15	ENCODEMT000233036	Pacsin1	ENCODEMT000233036	Known	Genomic	None	0.15000000596046448	None	None	None	None
m54284U_191109_043049/164824706/ccs	PacBio_Cortex_Rep2	mm10_ERCC_SIRV	chr6	54681706	54703850	+	3	5220	17205	45325	ENSMUSG00000038065.13	ENSMUST00000190641.6	Mturn	Mturn-203	Known	Known	None	0.10000000149011612	None	None	None	None
m54284U_191109_043049/157288189/ccs	PacBio_Cortex_Rep2	mm10_ERCC_SIRV	chr11	49884356	49886012	+	1	1952	32824	233009	ENSMUSG00000020366.18	ENCODEMT000233009	Mapk9	ENCODEMT000233009	Known	ISM	None	0.6000000238418579	None	None	None	None
m54284U_191107_221739/60949388/ccs	PacBio_Cortex_Rep1	mm10_ERCC_SIRV	chr3	86142594	86137948	-	6	861	8416	21904	ENSMUSG00000028081.6	ENSMUST00000029722.6	Rps3a1	Rps3a1-201	Known	Known	None	0.10000000149011612	None	None	None	None
m54284U_191213_120042/31064316/ccs	PacBio_Hippocampus_Rep2	mm10_ERCC_SIRV	chr15	76080903	76070185	-	11	1817	43578	111900	ENSMUSG00000002524.17	ENSMUST00000002599.10	Puf60	Puf60-201	Known	Known	None	0.25	None	None	None	None
m54284U_191107_221739/147720907/ccs	PacBio_Cortex_Rep1	mm10_ERCC_SIRV	chr7	24547220	24573429	+	17	2076	20428	53084	ENSMUSG00000051768.9	ENSMUST00000063249.8	Xrcc1	Xrcc1-201	Known	Known	None	0.20000000298023224	None	None	None	None
m54284U_191213_120042/45942084/ccs	PacBio_Hippocampus_Rep2	mm10_ERCC_SIRV	chr1	74236580	74267981	+	10	1335	1196	2796	ENSMUSG00000006304.14	ENSMUST00000006467.13	Arpc2	Arpc2-201	Known	Known	None	0.8500000238418579	None	None	None	None
m54284U_191107_221739/56232155/ccs	PacBio_Cortex_Rep1	mm10_ERCC_SIRV	chr11	49884370	49886337	+	1	2263	32824	233009	ENSMUSG00000020366.18	ENCODEMT000233009	Mapk9	ENCODEMT000233009	Known	ISM	None	0.15000000596046448	None	None	None	None
m54284U_191213_120042/87425056/ccs	PacBio_Hippocampus_Rep2	mm10_ERCC_SIRV	chr17	27711162	27712464	+	1	1303	46843	233043	ENSMUSG00000040276.15	ENCODEMT000233043	Pacsin1	ENCODEMT000233043	Known	Genomic	None	0.699999988079071	None	None	None	None
m54284U_191213_120042/168494608/ccs	PacBio_Hippocampus_Rep2	mm10_ERCC_SIRV	chr9	40801273	40805199	+	9	2104	27474	71626	ENSMUSG00000015656.17	ENSMUST00000015800.15	Hspa8	Hspa8-201	Known	Known	None	0.25	None	None	None	None
m54284U_191213_120042/98830300/ccs	PacBio_Hippocampus_Rep2	mm10_ERCC_SIRV	chr5	33019003	33027965	+	2	1576	13616	35600	ENSMUSG00000018965.11	ENSMUST00000019109.7	Ywhah	Ywhah-201	Known	Known	None	0.10000000149011612	None	None	None	None
m54284U_191107_221739/4784972/ccs	PacBio_Cortex_Rep1	mm10_ERCC_SIRV	chrX	81070695	81097587	+	3	3743	52501	136911	ENSMUSG00000025666.16	ENSMUST00000026760.2	Tmem47	Tmem47-201	Known	Known	None	0.25	None	None	None	None
m54284U_191213_120042/32769360/ccs	PacBio_Hippocampus_Rep2	mm10_ERCC_SIRV	chr11	49884376	49886346	+	1	2266	32824	233009	ENSMUSG00000020366.18	ENCODEMT000233009	Mapk9	ENCODEMT000233009	Known	ISM	None	0.05000000074505806	None	None	None	None
m54284U_191107_221739/73466209/ccs	PacBio_Cortex_Rep1	mm10_ERCC_SIRV	chr19	14517803	14448156	-	14	3346	50434	232880	ENSMUSG00000024642.17	ENCODEMT000232880	Tle4	ENCODEMT000232880	Known	ISM	Suffix	0.3499999940395355	None	None	None	None
m54284U_191212_053548/7537147/ccs	PacBio_Hippocampus_Rep1	mm10_ERCC_SIRV	chr6	54681706	54703850	+	3	5220	17205	45325	ENSMUSG00000038065.13	ENSMUST00000190641.6	Mturn	Mturn-203	Known	Known	None	0.10000000149011612	None	None	None	None
m54284U_191107_221739/61475445/ccs	PacBio_Cortex_Rep1	mm10_ERCC_SIRV	chr3	86142569	86137948	-	6	836	8416	21904	ENSMUSG00000028081.6	ENSMUST00000029722.6	Rps3a1	Rps3a1-201	Known	Known	None	0.10000000149011612	None	None	None	None
m54284U_191109_043049/178260146/ccs	PacBio_Cortex_Rep2	mm10_ERCC_SIRV	chr7	24547220	24573432	+	17	2079	20428	53084	ENSMUSG00000051768.9	ENSMUST00000063249.8	Xrcc1	Xrcc1-201	Known	Known	None	0.20000000298023224	None	None	None	None
m54284U_191213_120042/47778398/ccs	PacBio_Hippocampus_Rep2	mm10_ERCC_SIRV	chr15	76080902	76070185	-	11	1816	43578	111900	ENSMUSG00000002524.17	ENSMUST00000002599.10	Puf60	Puf60-201	Known	Known	None	0.25	None	None	None	None
m54284U_191109_043049/67503784/ccs	PacBio_Cortex_Rep2	mm10_ERCC_SIRV	chr17	27734378	27714454	-	10	2497	46844	233044	ENSMUSG00000024215.14	ENCODEMT000233044	Spdef	ENCODEMT000233044	Known	NNC	None	0.20000000298023224	None	None	None	None
m54284U_191213_120042/64750482/ccs	PacBio_Hippocampus_Rep2	mm10_ERCC_SIRV	chr11	49884376	49886110	+	1	2030	32824	233009	ENSMUSG00000020366.18	ENCODEMT000233009	Mapk9	ENCODEMT000233009	Known	ISM	None	0.30000001192092896	None	None	None	None
m54284U_191213_120042/99418205/ccs	PacBio_Hippocampus_Rep2	mm10_ERCC_SIRV	chr5	33019003	33027960	+	2	1571	13616	35600	ENSMUSG00000018965.11	ENSMUST00000019109.7	Ywhah	Ywhah-201	Known	Known	None	0.15000000596046448	None	None	None	None
m54284U_191213_120042/55838141/ccs	PacBio_Hippocampus_Rep2	mm10_ERCC_SIRV	chr1	74236580	74268208	+	10	1562	1196	2796	ENSMUSG00000006304.14	ENSMUST00000006467.13	Arpc2	Arpc2-201	Known	Known	None	0.25	None	None	None	None
m54284U_191213_120042/154405506/ccs	PacBio_Hippocampus_Rep2	mm10_ERCC_SIRV	chr11	49884376	49886346	+	1	2266	32824	233009	ENSMUSG00000020366.18	ENCODEMT000233009	Mapk9	ENCODEMT000233009	Known	ISM	None	0.05000000074505806	None	None	None	None
m54284U_191213_120042/168559275/ccs	PacBio_Hippocampus_Rep2	mm10_ERCC_SIRV	chr9	40801273	40805199	+	9	2104	27474	71626	ENSMUSG00000015656.17	ENSMUST00000015800.15	Hspa8	Hspa8-201	Known	Known	None	0.25	None	None	None	None
m54284U_191213_120042/54001946/ccs	PacBio_Hippocampus_Rep2	mm10_ERCC_SIRV	chr13	57696157	57428782	-	9	1649	38898	232913	ENSMUSG00000056222.15	ENCODEMT000232913	Spock1	ENCODEMT000232913	Known	ISM	Suffix	0.25	None	None	None	None
m54284U_191212_053548/10225309/ccs	PacBio_Hippocampus_Rep1	mm10_ERCC_SIRV	chr6	54681706	54703850	+	3	5220	17205	45325	ENSMUSG00000038065.13	ENSMUST00000190641.6	Mturn	Mturn-203	Known	Known	None	0.10000000149011612	None	None	None	None
m54284U_191212_053548/139789848/ccs	PacBio_Hippocampus_Rep1	mm10_ERCC_SIRV	chr7	24547220	24573434	+	17	2081	20428	53084	ENSMUSG00000051768.9	ENSMUST00000063249.8	Xrcc1	Xrcc1-201	Known	Known	None	0.25	None	None	None	None
m54284U_191107_221739/61670340/ccs	PacBio_Cortex_Rep1	mm10_ERCC_SIRV	chr3	86142594	86137948	-	6	861	8416	21904	ENSMUSG00000028081.6	ENSMUST00000029722.6	Rps3a1	Rps3a1-201	Known	Known	None	0.10000000149011612	None	None	None	None
m54284U_191107_221739/120980257/ccs	PacBio_Cortex_Rep1	mm10_ERCC_SIRV	chr11	49884377	49886109	+	1	2028	32824	233009	ENSMUSG00000020366.18	ENCODEMT000233009	Mapk9	ENCODEMT000233009	Known	ISM	None	0.30000001192092896	None	None	None	None
m54284U_191107_221739/11208008/ccs	PacBio_Cortex_Rep1	mm10_ERCC_SIRV	chr17	27722161	27722337	+	1	177	63803	233045	ENCODEMG000063803	ENCODEMT000233045	ENCODEMG000063803	ENCODEMT000233045	Antisense	Antisense	None	0.8999999761581421	None	None	None	None
m54284U_191107_221739/5441722/ccs	PacBio_Cortex_Rep1	mm10_ERCC_SIRV	chrX	81070695	81097593	+	3	3749	52501	136911	ENSMUSG00000025666.16	ENSMUST00000026760.2	Tmem47	Tmem47-201	Known	Known	None	0.20000000298023224	None	None	None	None
m54284U_191107_221739/97716737/ccs	PacBio_Cortex_Rep1	mm10_ERCC_SIRV	chr19	14464358	14448153	-	7	2612	50434	232892	ENSMUSG00000024642.17	ENCODEMT000232892	Tle4	ENCODEMT000232892	Known	ISM	Suffix	0.3499999940395355	None	None	None	None
m54284U_191213_120042/51314848/ccs	PacBio_Hippocampus_Rep2	mm10_ERCC_SIRV	chr15	76080884	76070185	-	12	1849	43578	111898	ENSMUSG00000002524.17	ENSMUST00000100527.12	Puf60	Puf60-202	Known	Known	None	0.25	None	None	None	None
m54284U_191213_120042/99877761/ccs	PacBio_Hippocampus_Rep2	mm10_ERCC_SIRV	chr5	33019003	33027963	+	2	1574	13616	35600	ENSMUSG00000018965.11	ENSMUST00000019109.7	Ywhah	Ywhah-201	Known	Known	None	0.10000000149011612	None	None	None	None
m54284U_191109_043049/158992901/ccs	PacBio_Cortex_Rep2	mm10_ERCC_SIRV	chr11	49884395	49886359	+	1	2260	32824	233009	ENSMUSG00000020366.18	ENCODEMT000233009	Mapk9	ENCODEMT000233009	Known	ISM	None	0.20000000298023224	None	None	None	None
m54284U_191212_053548/13697339/ccs	PacBio_Hippocampus_Rep1	mm10_ERCC_SIRV	chr6	54681706	54703850	+	3	5220	17205	45325	ENSMUSG00000038065.13	ENSMUST00000190641.6	Mturn	Mturn-203	Known	Known	None	0.10000000149011612	None	None	None	None
m54284U_191213_120042/59376255/ccs	PacBio_Hippocampus_Rep2	mm10_ERCC_SIRV	chr7	24547220	24573437	+	17	2084	20428	53084	ENSMUSG00000051768.9	ENSMUST00000063249.8	Xrcc1	Xrcc1-201	Known	Known	None	0.20000000298023224	None	None	None	None
m54284U_191213_120042/62521987/ccs	PacBio_Hippocampus_Rep2	mm10_ERCC_SIRV	chr1	74236580	74268206	+	10	1560	1196	2796	ENSMUSG00000006304.14	ENSMUST00000006467.13	Arpc2	Arpc2-201	Known	Known	None	0.25	None	None	None	None
m54284U_191213_120042/168560746/ccs	PacBio_Hippocampus_Rep2	mm10_ERCC_SIRV	chr9	40801273	40805197	+	9	2102	27474	71626	ENSMUSG00000015656.17	ENSMUST00000015800.15	Hspa8	Hspa8-201	Known	Known	None	0.20000000298023224	None	None	None	None
m54284U_191107_221739/62326321/ccs	PacBio_Cortex_Rep1	mm10_ERCC_SIRV	chr3	86142592	86137948	-	6	859	8416	21904	ENSMUSG00000028081.6	ENSMUST00000029722.6	Rps3a1	Rps3a1-201	Known	Known	None	0.10000000149011612	None	None	None	None
m54284U_191212_053548/18286127/ccs	PacBio_Hippocampus_Rep1	mm10_ERCC_SIRV	chr11	49884395	49886017	+	1	1918	32824	233009	ENSMUSG00000020366.18	ENCODEMT000233009	Mapk9	ENCODEMT000233009	Known	ISM	None	0.4000000059604645	None	None	None	None
m54284U_191213_120042/99879533/ccs	PacBio_Hippocampus_Rep2	mm10_ERCC_SIRV	chr5	33019003	33027964	+	2	1575	13616	35600	ENSMUSG00000018965.11	ENSMUST00000019109.7	Ywhah	Ywhah-201	Known	Known	None	0.10000000149011612	None	None	None	None
m54284U_191107_221739/8653430/ccs	PacBio_Cortex_Rep1	mm10_ERCC_SIRV	chrX	81070695	81097866	+	3	4022	52501	136911	ENSMUSG00000025666.16	ENSMUST00000026760.2	Tmem47	Tmem47-201	Known	Known	None	0.25	None	None	None	None
m54284U_191107_221739/108923186/ccs	PacBio_Cortex_Rep1	mm10_ERCC_SIRV	chr19	14597510	14448151	-	20	4003	50434	132216	ENSMUSG00000024642.17	ENSMUST00000052011.14	Tle4	Tle4-201	Known	Known	None	0.3499999940395355	None	None	None	None
m54284U_191212_053548/15991213/ccs	PacBio_Hippocampus_Rep1	mm10_ERCC_SIRV	chr6	54681706	54703851	+	3	5221	17205	45325	ENSMUSG00000038065.13	ENSMUST00000190641.6	Mturn	Mturn-203	Known	Known	None	0.10000000149011612	None	None	None	None
m54284U_191107_221739/134676695/ccs	PacBio_Cortex_Rep1	mm10_ERCC_SIRV	chr7	24547221	24573433	+	17	2079	20428	53084	ENSMUSG00000051768.9	ENSMUST00000063249.8	Xrcc1	Xrcc1-201	Known	Known	None	0.20000000298023224	None	None	None	None
m54284U_191213_120042/65078492/ccs	PacBio_Hippocampus_Rep2	mm10_ERCC_SIRV	chr15	76080882	76070185	-	11	1796	43578	111900	ENSMUSG00000002524.17	ENSMUST00000002599.10	Puf60	Puf60-201	Known	Known	None	0.25	None	None	None	None
m54284U_191109_043049/42729626/ccs	PacBio_Cortex_Rep2	mm10_ERCC_SIRV	chr11	49884399	49886110	+	1	2007	32824	233009	ENSMUSG00000020366.18	ENCODEMT000233009	Mapk9	ENCODEMT000233009	Known	ISM	None	0.30000001192092896	None	None	None	None
m54284U_191107_221739/63308402/ccs	PacBio_Cortex_Rep1	mm10_ERCC_SIRV	chr3	86142593	86137948	-	6	860	8416	21904	ENSMUSG00000028081.6	ENSMUST00000029722.6	Rps3a1	Rps3a1-201	Known	Known	None	0.10000000149011612	None	None	None	None
m54284U_191107_221739/75827011/ccs	PacBio_Cortex_Rep1	mm10_ERCC_SIRV	chr17	27729724	27731019	+	1	1296	63804	233046	ENCODEMG000063804	ENCODEMT000233046	ENCODEMG000063804	ENCODEMT000233046	Intergenic	Intergenic	None	1.0	None	None	None	None
m54284U_191107_221739/110036799/ccs	PacBio_Cortex_Rep1	mm10_ERCC_SIRV	chr19	14597455	14448151	-	20	3948	50434	132216	ENSMUSG00000024642.17	ENSMUST00000052011.14	Tle4	Tle4-201	Known	Known	None	0.3499999940395355	None	None	None	None
m54284U_191213_120042/168624345/ccs	PacBio_Hippocampus_Rep2	mm10_ERCC_SIRV	chr9	40801273	40805199	+	9	2104	27474	71626	ENSMUSG00000015656.17	ENSMUST00000015800.15	Hspa8	Hspa8-201	Known	Known	None	0.25	None	None	None	None
m54284U_191109_043049/174655665/ccs	PacBio_Cortex_Rep2	mm10_ERCC_SIRV	chr11	49884405	49886108	+	1	1999	32824	233009	ENSMUSG00000020366.18	ENCODEMT000233009	Mapk9	ENCODEMT000233009	Known	ISM	None	0.30000001192092896	None	None	None	None
m54284U_191213_120042/100336063/ccs	PacBio_Hippocampus_Rep2	mm10_ERCC_SIRV	chr5	33019003	33027966	+	2	1577	13616	35600	ENSMUSG00000018965.11	ENSMUST00000019109.7	Ywhah	Ywhah-201	Known	Known	None	0.05000000074505806	None	None	None	None
m54284U_191213_120042/70584659/ccs	PacBio_Hippocampus_Rep2	mm10_ERCC_SIRV	chr1	74236580	74268208	+	10	1562	1196	2796	ENSMUSG00000006304.14	ENSMUST00000006467.13	Arpc2	Arpc2-201	Known	Known	None	0.25	None	None	None	None
m54284U_191107_221739/144836224/ccs	PacBio_Cortex_Rep1	mm10_ERCC_SIRV	chr7	24547221	24573431	+	17	2077	20428	53084	ENSMUSG00000051768.9	ENSMUST00000063249.8	Xrcc1	Xrcc1-201	Known	Known	None	0.20000000298023224	None	None	None	None
m54284U_191212_053548/21169244/ccs	PacBio_Hippocampus_Rep1	mm10_ERCC_SIRV	chr6	54681706	54703850	+	3	5220	17205	45325	ENSMUSG00000038065.13	ENSMUST00000190641.6	Mturn	Mturn-203	Known	Known	None	0.10000000149011612	None	None	None	None
m54284U_191212_053548/49676708/ccs	PacBio_Hippocampus_Rep1	mm10_ERCC_SIRV	chr11	49884405	49886350	+	1	2241	32824	233009	ENSMUSG00000020366.18	ENCODEMT000233009	Mapk9	ENCODEMT000233009	Known	ISM	None	0.05000000074505806	None	None	None	None
m54284U_191107_221739/9307366/ccs	PacBio_Cortex_Rep1	mm10_ERCC_SIRV	chrX	81070695	81097597	+	3	3753	52501	136911	ENSMUSG00000025666.16	ENSMUST00000026760.2	Tmem47	Tmem47-201	Known	Known	None	0.20000000298023224	None	None	None	None
m54284U_191107_221739/118096528/ccs	PacBio_Cortex_Rep1	mm10_ERCC_SIRV	chr19	14597320	14448153	-	19	3891	50434	232907	ENSMUSG00000024642.17	ENCODEMT000232907	Tle4	ENCODEMT000232907	Known	NIC	None	0.3499999940395355	None	None	None	None
m54284U_191107_221739/63374889/ccs	PacBio_Cortex_Rep1	mm10_ERCC_SIRV	chr3	86142593	86137948	-	6	860	8416	21904	ENSMUSG00000028081.6	ENSMUST00000029722.6	Rps3a1	Rps3a1-201	Known	Known	None	0.10000000149011612	None	None	None	None
m54284U_191213_120042/100532742/ccs	PacBio_Hippocampus_Rep2	mm10_ERCC_SIRV	chr5	33019003	33027960	+	2	1571	13616	35600	ENSMUSG00000018965.11	ENSMUST00000019109.7	Ywhah	Ywhah-201	Known	Known	None	0.15000000596046448	None	None	None	None
m54284U_191213_120042/65865015/ccs	PacBio_Hippocampus_Rep2	mm10_ERCC_SIRV	chr15	76080902	76070185	-	11	1816	43578	111900	ENSMUSG00000002524.17	ENSMUST00000002599.10	Puf60	Puf60-201	Known	Known	None	0.25	None	None	None	None
m54284U_191212_053548/77858441/ccs	PacBio_Hippocampus_Rep1	mm10_ERCC_SIRV	chr11	49884411	49886344	+	1	2229	32824	233009	ENSMUSG00000020366.18	ENCODEMT000233009	Mapk9	ENCODEMT000233009	Known	ISM	None	0.05000000074505806	None	None	None	None
m54284U_191107_221739/17301799/ccs	PacBio_Cortex_Rep1	mm10_ERCC_SIRV	chr7	24547222	24573432	+	17	2077	20428	53084	ENSMUSG00000051768.9	ENSMUST00000063249.8	Xrcc1	Xrcc1-201	Known	Known	None	0.20000000298023224	None	None	None	None
m54284U_191213_120042/168625056/ccs	PacBio_Hippocampus_Rep2	mm10_ERCC_SIRV	chr9	40801273	40805196	+	9	2101	27474	71626	ENSMUSG00000015656.17	ENSMUST00000015800.15	Hspa8	Hspa8-201	Known	Known	None	0.25	None	None	None	None
m54284U_191107_221739/149750800/ccs	PacBio_Cortex_Rep1	mm10_ERCC_SIRV	chr17	27734500	27742185	+	4	1687	46845	233047	ENSMUSG00000086485.2	ENCODEMT000233047	Gm15458	ENCODEMT000233047	Known	NNC	None	0.10000000149011612	None	None	None	None
m54284U_191107_221739/124912046/ccs	PacBio_Cortex_Rep1	mm10_ERCC_SIRV	chr19	14597282	14448229	-	20	3884	50434	232846	ENSMUSG00000024642.17	ENCODEMT000232846	Tle4	ENCODEMT000232846	Known	NIC	None	0.3499999940395355	None	None	None	None
m54284U_191212_053548/22676341/ccs	PacBio_Hippocampus_Rep1	mm10_ERCC_SIRV	chr6	54681706	54703847	+	3	5217	17205	45325	ENSMUSG00000038065.13	ENSMUST00000190641.6	Mturn	Mturn-203	Known	Known	None	0.05000000074505806	None	None	None	None
m54284U_191212_053548/119537871/ccs	PacBio_Hippocampus_Rep1	mm10_ERCC_SIRV	chr11	49884413	49886344	+	1	2227	32824	233009	ENSMUSG00000020366.18	ENCODEMT000233009	Mapk9	ENCODEMT000233009	Known	ISM	None	0.05000000074505806	None	None	None	None
m54284U_191107_221739/65798929/ccs	PacBio_Cortex_Rep1	mm10_ERCC_SIRV	chr3	86142584	86137948	-	6	851	8416	21904	ENSMUSG00000028081.6	ENSMUST00000029722.6	Rps3a1	Rps3a1-201	Known	Known	None	0.10000000149011612	None	None	None	None
m54284U_191107_221739/12192266/ccs	PacBio_Cortex_Rep1	mm10_ERCC_SIRV	chrX	81070695	81097872	+	3	4028	52501	136911	ENSMUSG00000025666.16	ENSMUST00000026760.2	Tmem47	Tmem47-201	Known	Known	None	0.05000000074505806	None	None	None	None
m54284U_191213_120042/75695686/ccs	PacBio_Hippocampus_Rep2	mm10_ERCC_SIRV	chr1	74236580	74267986	+	10	1340	1196	2796	ENSMUSG00000006304.14	ENSMUST00000006467.13	Arpc2	Arpc2-201	Known	Known	None	0.800000011920929	None	None	None	None
m54284U_191213_120042/101057846/ccs	PacBio_Hippocampus_Rep2	mm10_ERCC_SIRV	chr5	33019003	33027965	+	2	1576	13616	35600	ENSMUSG00000018965.11	ENSMUST00000019109.7	Ywhah	Ywhah-201	Known	Known	None	0.10000000149011612	None	None	None	None
m54284U_191213_120042/69533916/ccs	PacBio_Hippocampus_Rep2	mm10_ERCC_SIRV	chr15	76080904	76070185	-	12	1869	43578	111898	ENSMUSG00000002524.17	ENSMUST00000100527.12	Puf60	Puf60-202	Known	Known	None	0.25	None	None	None	None
m54284U_191107_221739/91818537/ccs	PacBio_Cortex_Rep1	mm10_ERCC_SIRV	chr11	49884439	49886110	+	1	1967	32824	233009	ENSMUSG00000020366.18	ENCODEMT000233009	Mapk9	ENCODEMT000233009	Known	ISM	None	0.30000001192092896	None	None	None	None
m54284U_191109_043049/38537408/ccs	PacBio_Cortex_Rep2	mm10_ERCC_SIRV	chr13	57556792	57428784	-	7	1450	38898	232965	ENSMUSG00000056222.15	ENCODEMT000232965	Spock1	ENCODEMT000232965	Known	ISM	Suffix	0.20000000298023224	None	None	None	None
m54284U_191107_221739/85330196/ccs	PacBio_Cortex_Rep1	mm10_ERCC_SIRV	chr7	24547241	24573434	+	16	2372	20428	232762	ENSMUSG00000051768.9	ENCODEMT000232762	Xrcc1	ENCODEMT000232762	Known	NIC	None	0.25	None	None	None	None
m54284U_191107_221739/132449067/ccs	PacBio_Cortex_Rep1	mm10_ERCC_SIRV	chr19	14597245	14448151	-	19	4015	50434	233048	ENSMUSG00000024642.17	ENCODEMT000233048	Tle4	ENCODEMT000233048	Known	NIC	None	0.3499999940395355	None	None	None	None
m54284U_191213_120042/168625902/ccs	PacBio_Hippocampus_Rep2	mm10_ERCC_SIRV	chr9	40801273	40805194	+	9	2099	27474	71626	ENSMUSG00000015656.17	ENSMUST00000015800.15	Hspa8	Hspa8-201	Known	Known	None	0.25	None	None	None	None
m54284U_191212_053548/34276991/ccs	PacBio_Hippocampus_Rep1	mm10_ERCC_SIRV	chr6	54681706	54703849	+	3	5219	17205	45325	ENSMUSG00000038065.13	ENSMUST00000190641.6	Mturn	Mturn-203	Known	Known	None	0.10000000149011612	None	None	None	None
m54284U_191107_221739/132975038/ccs	PacBio_Cortex_Rep1	mm10_ERCC_SIRV	chr11	49884439	49886104	+	1	1961	32824	233009	ENSMUSG00000020366.18	ENCODEMT000233009	Mapk9	ENCODEMT000233009	Known	ISM	None	0.44999998807907104	None	None	None	None
m54284U_191107_221739/68027286/ccs	PacBio_Cortex_Rep1	mm10_ERCC_SIRV	chr3	86142594	86137948	-	6	861	8416	21904	ENSMUSG00000028081.6	ENSMUST00000029722.6	Rps3a1	Rps3a1-201	Known	Known	None	0.10000000149011612	None	None	None	None
m54284U_191109_043049/21891845/ccs	PacBio_Cortex_Rep2	mm10_ERCC_SIRV	chr17	27737702	27740222	+	1	2521	46845	233049	ENSMUSG00000086485.2	ENCODEMT000233049	Gm15458	ENCODEMT000233049	Known	Genomic	None	0.8999999761581421	None	None	None	None
m54284U_191109_043049/38404267/ccs	PacBio_Cortex_Rep2	mm10_ERCC_SIRV	chr11	49884439	49886685	+	1	2542	32824	233009	ENSMUSG00000020366.18	ENCODEMT000233009	Mapk9	ENCODEMT000233009	Known	ISM	None	0.10000000149011612	None	None	None	None
m54284U_191213_120042/69929383/ccs	PacBio_Hippocampus_Rep2	mm10_ERCC_SIRV	chr15	76080902	76070185	-	11	1816	43578	111900	ENSMUSG00000002524.17	ENSMUST00000002599.10	Puf60	Puf60-201	Known	Known	None	0.25	None	None	None	None
m54284U_191107_221739/88801338/ccs	PacBio_Cortex_Rep1	mm10_ERCC_SIRV	chr7	24547222	24573434	+	17	2079	20428	53084	ENSMUSG00000051768.9	ENSMUST00000063249.8	Xrcc1	Xrcc1-201	Known	Known	None	0.25	None	None	None	None
m54284U_191213_120042/101517822/ccs	PacBio_Hippocampus_Rep2	mm10_ERCC_SIRV	chr5	33019003	33027965	+	2	1576	13616	35600	ENSMUSG00000018965.11	ENSMUST00000019109.7	Ywhah	Ywhah-201	Known	Known	None	0.10000000149011612	None	None	None	None
m54284U_191107_221739/21235786/ccs	PacBio_Cortex_Rep1	mm10_ERCC_SIRV	chrX	81070695	81095737	+	3	1893	52501	136911	ENSMUSG00000025666.16	ENSMUST00000026760.2	Tmem47	Tmem47-201	Known	Known	None	0.3499999940395355	None	None	None	None
m54284U_191213_120042/7865959/ccs	PacBio_Hippocampus_Rep2	mm10_ERCC_SIRV	chr11	49884439	49886012	+	1	1869	32824	233009	ENSMUSG00000020366.18	ENCODEMT000233009	Mapk9	ENCODEMT000233009	Known	ISM	None	0.6000000238418579	None	None	None	None
m54284U_191107_221739/152307961/ccs	PacBio_Cortex_Rep1	mm10_ERCC_SIRV	chr19	14597569	14448151	-	20	4062	50434	132216	ENSMUSG00000024642.17	ENSMUST00000052011.14	Tle4	Tle4-201	Known	Known	None	0.3499999940395355	None	None	None	None
m54284U_191213_120042/79299887/ccs	PacBio_Hippocampus_Rep2	mm10_ERCC_SIRV	chr1	74236580	74267988	+	10	1342	1196	2796	ENSMUSG00000006304.14	ENSMUST00000006467.13	Arpc2	Arpc2-201	Known	Known	None	0.800000011920929	None	None	None	None
m54284U_191212_053548/87622493/ccs	PacBio_Hippocampus_Rep1	mm10_ERCC_SIRV	chr6	54681706	54703849	+	3	5219	17205	45325	ENSMUSG00000038065.13	ENSMUST00000190641.6	Mturn	Mturn-203	Known	Known	None	0.10000000149011612	None	None	None	None
m54284U_191213_120042/168626575/ccs	PacBio_Hippocampus_Rep2	mm10_ERCC_SIRV	chr9	40801273	40805196	+	9	2101	27474	71626	ENSMUSG00000015656.17	ENSMUST00000015800.15	Hspa8	Hspa8-201	Known	Known	None	0.25	None	None	None	None
m54284U_191107_221739/69011476/ccs	PacBio_Cortex_Rep1	mm10_ERCC_SIRV	chr3	86142593	86137948	-	6	860	8416	21904	ENSMUSG00000028081.6	ENSMUST00000029722.6	Rps3a1	Rps3a1-201	Known	Known	None	0.10000000149011612	None	None	None	None
m54284U_191107_221739/22086784/ccs	PacBio_Cortex_Rep1	mm10_ERCC_SIRV	chr11	49884449	49886110	+	1	1957	32824	233009	ENSMUSG00000020366.18	ENCODEMT000233009	Mapk9	ENCODEMT000233009	Known	ISM	None	0.30000001192092896	None	None	None	None
m54284U_191213_120042/104597317/ccs	PacBio_Hippocampus_Rep2	mm10_ERCC_SIRV	chr5	33019003	33027965	+	2	1576	13616	35600	ENSMUSG00000018965.11	ENSMUST00000019109.7	Ywhah	Ywhah-201	Known	Known	None	0.10000000149011612	None	None	None	None
m54284U_191107_221739/153356413/ccs	PacBio_Cortex_Rep1	mm10_ERCC_SIRV	chr19	14597402	14448151	-	20	3895	50434	132216	ENSMUSG00000024642.17	ENSMUST00000052011.14	Tle4	Tle4-201	Known	Known	None	0.3499999940395355	None	None	None	None
m54284U_191109_043049/55118576/ccs	PacBio_Cortex_Rep2	mm10_ERCC_SIRV	chr11	49884449	49886111	+	1	1958	32824	233009	ENSMUSG00000020366.18	ENCODEMT000233009	Mapk9	ENCODEMT000233009	Known	ISM	None	0.30000001192092896	None	None	None	None
m54284U_191109_043049/64749818/ccs	PacBio_Cortex_Rep2	mm10_ERCC_SIRV	chr7	24547237	24573439	+	16	1920	20428	232767	ENSMUSG00000051768.9	ENCODEMT000232767	Xrcc1	ENCODEMT000232767	Known	NIC	None	0.25	None	None	None	None
m54284U_191107_221739/97781874/ccs	PacBio_Cortex_Rep1	mm10_ERCC_SIRV	chr17	27753670	27751230	-	1	2441	46846	233050	ENSMUSG00000056692.13	ENCODEMT000233050	D17Wsu92e	ENCODEMT000233050	Known	ISM	None	0.05000000074505806	None	None	None	None
m54284U_191107_221739/69075613/ccs	PacBio_Cortex_Rep1	mm10_ERCC_SIRV	chr3	86142593	86137948	-	6	860	8416	21904	ENSMUSG00000028081.6	ENSMUST00000029722.6	Rps3a1	Rps3a1-201	Known	Known	None	0.10000000149011612	None	None	None	None
m54284U_191212_053548/174260898/ccs	PacBio_Hippocampus_Rep1	mm10_ERCC_SIRV	chr11	49884449	49886012	+	1	1859	32824	233009	ENSMUSG00000020366.18	ENCODEMT000233009	Mapk9	ENCODEMT000233009	Known	ISM	None	0.6000000238418579	None	None	None	None
m54284U_191213_120042/74842151/ccs	PacBio_Hippocampus_Rep2	mm10_ERCC_SIRV	chr15	76080903	76070185	-	11	1817	43578	111900	ENSMUSG00000002524.17	ENSMUST00000002599.10	Puf60	Puf60-201	Known	Known	None	0.25	None	None	None	None
m54284U_191107_221739/23857427/ccs	PacBio_Cortex_Rep1	mm10_ERCC_SIRV	chrX	81070695	81097591	+	3	3747	52501	136911	ENSMUSG00000025666.16	ENSMUST00000026760.2	Tmem47	Tmem47-201	Known	Known	None	0.25	None	None	None	None
m54284U_191212_053548/88212826/ccs	PacBio_Hippocampus_Rep1	mm10_ERCC_SIRV	chr6	54681706	54703851	+	3	5221	17205	45325	ENSMUSG00000038065.13	ENSMUST00000190641.6	Mturn	Mturn-203	Known	Known	None	0.10000000149011612	None	None	None	None
m54284U_191107_221739/156763197/ccs	PacBio_Cortex_Rep1	mm10_ERCC_SIRV	chr11	49884450	49886012	+	1	1858	32824	233009	ENSMUSG00000020366.18	ENCODEMT000233009	Mapk9	ENCODEMT000233009	Known	ISM	None	0.6000000238418579	None	None	None	None
m54284U_191107_221739/163577868/ccs	PacBio_Cortex_Rep1	mm10_ERCC_SIRV	chr19	14597288	14448229	-	20	3937	50434	232845	ENSMUSG00000024642.17	ENCODEMT000232845	Tle4	ENCODEMT000232845	Known	NIC	None	0.3499999940395355	None	None	None	None
m54284U_191213_120042/168690634/ccs	PacBio_Hippocampus_Rep2	mm10_ERCC_SIRV	chr9	40801273	40805199	+	9	2104	27474	71626	ENSMUSG00000015656.17	ENSMUST00000015800.15	Hspa8	Hspa8-201	Known	Known	None	0.25	None	None	None	None
m54284U_191212_053548/117507760/ccs	PacBio_Hippocampus_Rep1	mm10_ERCC_SIRV	chr13	57696155	57428784	-	9	1645	38898	232913	ENSMUSG00000056222.15	ENCODEMT000232913	Spock1	ENCODEMT000232913	Known	ISM	Suffix	0.20000000298023224	None	None	None	None
m54284U_191213_120042/105054330/ccs	PacBio_Hippocampus_Rep2	mm10_ERCC_SIRV	chr5	33019003	33027965	+	2	1576	13616	35600	ENSMUSG00000018965.11	ENSMUST00000019109.7	Ywhah	Ywhah-201	Known	Known	None	0.10000000149011612	None	None	None	None
m54284U_191213_120042/1442974/ccs	PacBio_Hippocampus_Rep2	mm10_ERCC_SIRV	chr7	24547222	24573431	+	17	2076	20428	53084	ENSMUSG00000051768.9	ENSMUST00000063249.8	Xrcc1	Xrcc1-201	Known	Known	None	0.20000000298023224	None	None	None	None
m54284U_191213_120042/100664628/ccs	PacBio_Hippocampus_Rep2	mm10_ERCC_SIRV	chr1	74236580	74267981	+	10	1335	1196	2796	ENSMUSG00000006304.14	ENSMUST00000006467.13	Arpc2	Arpc2-201	Known	Known	None	0.8500000238418579	None	None	None	None
m54284U_191107_221739/70846122/ccs	PacBio_Cortex_Rep1	mm10_ERCC_SIRV	chr3	86142593	86137948	-	6	860	8416	21904	ENSMUSG00000028081.6	ENSMUST00000029722.6	Rps3a1	Rps3a1-201	Known	Known	None	0.10000000149011612	None	None	None	None
m54284U_191107_221739/42534839/ccs	PacBio_Cortex_Rep1	mm10_ERCC_SIRV	chr11	49884452	49886107	+	1	1951	32824	233009	ENSMUSG00000020366.18	ENCODEMT000233009	Mapk9	ENCODEMT000233009	Known	ISM	None	0.3499999940395355	None	None	None	None
m54284U_191213_120042/75629368/ccs	PacBio_Hippocampus_Rep2	mm10_ERCC_SIRV	chr15	76080875	76070185	-	12	1840	43578	111898	ENSMUSG00000002524.17	ENSMUST00000100527.12	Puf60	Puf60-202	Known	Known	None	0.25	None	None	None	None
m54284U_191213_120042/142609174/ccs	PacBio_Hippocampus_Rep2	mm10_ERCC_SIRV	chr11	49884452	49886104	+	1	1948	32824	233009	ENSMUSG00000020366.18	ENCODEMT000233009	Mapk9	ENCODEMT000233009	Known	ISM	None	0.44999998807907104	None	None	None	None
m54284U_191107_221739/23988212/ccs	PacBio_Cortex_Rep1	mm10_ERCC_SIRV	chrX	81070695	81097597	+	3	3753	52501	136911	ENSMUSG00000025666.16	ENSMUST00000026760.2	Tmem47	Tmem47-201	Known	Known	None	0.20000000298023224	None	None	None	None
m54284U_191107_221739/87099625/ccs	PacBio_Cortex_Rep1	mm10_ERCC_SIRV	chr7	24547223	24573431	+	17	2075	20428	53084	ENSMUSG00000051768.9	ENSMUST00000063249.8	Xrcc1	Xrcc1-201	Known	Known	None	0.20000000298023224	None	None	None	None
m54284U_191107_221739/164431222/ccs	PacBio_Cortex_Rep1	mm10_ERCC_SIRV	chr19	14595737	14448150	-	18	3867	50434	233042	ENSMUSG00000024642.17	ENCODEMT000233042	Tle4	ENCODEMT000233042	Known	ISM	Suffix	0.3499999940395355	None	None	None	None
m54284U_191212_053548/104925311/ccs	PacBio_Hippocampus_Rep1	mm10_ERCC_SIRV	chr6	54681706	54703851	+	3	5221	17205	45325	ENSMUSG00000038065.13	ENSMUST00000190641.6	Mturn	Mturn-203	Known	Known	None	0.10000000149011612	None	None	None	None
m54284U_191212_053548/15337420/ccs	PacBio_Hippocampus_Rep1	mm10_ERCC_SIRV	chr17	27768058	27751235	-	2	2909	46846	233051	ENSMUSG00000056692.13	ENCODEMT000233051	D17Wsu92e	ENCODEMT000233051	Known	ISM	Suffix	0.05000000074505806	None	None	None	None
m54284U_191213_120042/105776958/ccs	PacBio_Hippocampus_Rep2	mm10_ERCC_SIRV	chr5	33019003	33027960	+	2	1571	13616	35600	ENSMUSG00000018965.11	ENSMUST00000019109.7	Ywhah	Ywhah-201	Known	Known	None	0.15000000596046448	None	None	None	None
m54284U_191107_221739/63113657/ccs	PacBio_Cortex_Rep1	mm10_ERCC_SIRV	chr11	49884468	49886012	+	1	1840	32824	233009	ENSMUSG00000020366.18	ENCODEMT000233009	Mapk9	ENCODEMT000233009	Known	ISM	None	0.6000000238418579	None	None	None	None
m54284U_191107_221739/71829480/ccs	PacBio_Cortex_Rep1	mm10_ERCC_SIRV	chr3	86142593	86137948	-	6	860	8416	21904	ENSMUSG00000028081.6	ENSMUST00000029722.6	Rps3a1	Rps3a1-201	Known	Known	None	0.10000000149011612	None	None	None	None
m54284U_191213_120042/168691712/ccs	PacBio_Hippocampus_Rep2	mm10_ERCC_SIRV	chr9	40801273	40805199	+	9	2104	27474	71626	ENSMUSG00000015656.17	ENSMUST00000015800.15	Hspa8	Hspa8-201	Known	Known	None	0.25	None	None	None	None
m54284U_191107_221739/136579068/ccs	PacBio_Cortex_Rep1	mm10_ERCC_SIRV	chr11	49884469	49888143	+	1	3970	32824	233009	ENSMUSG00000020366.18	ENCODEMT000233009	Mapk9	ENCODEMT000233009	Known	ISM	None	0.15000000596046448	None	None	None	None
m54284U_191212_053548/108137200/ccs	PacBio_Hippocampus_Rep1	mm10_ERCC_SIRV	chr6	54681706	54703849	+	3	5219	17205	45325	ENSMUSG00000038065.13	ENSMUST00000190641.6	Mturn	Mturn-203	Known	Known	None	0.10000000149011612	None	None	None	None
m54284U_191213_120042/106890662/ccs	PacBio_Hippocampus_Rep2	mm10_ERCC_SIRV	chr1	74236580	74268208	+	10	1562	1196	2796	ENSMUSG00000006304.14	ENSMUST00000006467.13	Arpc2	Arpc2-201	Known	Known	None	0.25	None	None	None	None
m54284U_191213_120042/109511726/ccs	PacBio_Hippocampus_Rep2	mm10_ERCC_SIRV	chr5	33019003	33027965	+	2	1576	13616	35600	ENSMUSG00000018965.11	ENSMUST00000019109.7	Ywhah	Ywhah-201	Known	Known	None	0.10000000149011612	None	None	None	None
m54284U_191107_221739/54460540/ccs	PacBio_Cortex_Rep1	mm10_ERCC_SIRV	chr17	27754025	27751241	-	1	2465	46846	233050	ENSMUSG00000056692.13	ENCODEMT000233050	D17Wsu92e	ENCODEMT000233050	Known	ISM	None	0.10000000149011612	None	None	None	None
m54284U_191107_221739/99025717/ccs	PacBio_Cortex_Rep1	mm10_ERCC_SIRV	chr7	24547223	24573434	+	17	2078	20428	53084	ENSMUSG00000051768.9	ENSMUST00000063249.8	Xrcc1	Xrcc1-201	Known	Known	None	0.25	None	None	None	None
m54284U_191213_120042/155650400/ccs	PacBio_Hippocampus_Rep2	mm10_ERCC_SIRV	chr11	49884498	49886339	+	1	2137	32824	233009	ENSMUSG00000020366.18	ENCODEMT000233009	Mapk9	ENCODEMT000233009	Known	ISM	None	0.15000000596046448	None	None	None	None
m54284U_191107_221739/71894743/ccs	PacBio_Cortex_Rep1	mm10_ERCC_SIRV	chr3	86142603	86137948	-	6	870	8416	21904	ENSMUSG00000028081.6	ENSMUST00000029722.6	Rps3a1	Rps3a1-201	Known	Known	None	0.10000000149011612	None	None	None	None
m54284U_191107_221739/135661863/ccs	PacBio_Cortex_Rep1	mm10_ERCC_SIRV	chr13	57429246	57428785	-	1	462	38898	233052	ENSMUSG00000056222.15	ENCODEMT000233052	Spock1	ENCODEMT000233052	Known	Genomic	None	0.15000000596046448	None	None	None	None
m54284U_191213_120042/83822844/ccs	PacBio_Hippocampus_Rep2	mm10_ERCC_SIRV	chr15	76080884	76070185	-	12	1849	43578	111898	ENSMUSG00000002524.17	ENSMUST00000100527.12	Puf60	Puf60-202	Known	Known	None	0.25	None	None	None	None
m54284U_191107_221739/25756400/ccs	PacBio_Cortex_Rep1	mm10_ERCC_SIRV	chrX	81070695	81097868	+	3	4024	52501	136911	ENSMUSG00000025666.16	ENSMUST00000026760.2	Tmem47	Tmem47-201	Known	Known	None	0.20000000298023224	None	None	None	None
m54284U_191107_221739/175769369/ccs	PacBio_Cortex_Rep1	mm10_ERCC_SIRV	chr19	14454990	14448229	-	6	2565	50434	232835	ENSMUSG00000024642.17	ENCODEMT000232835	Tle4	ENCODEMT000232835	Known	ISM	Suffix	0.3499999940395355	None	None	None	None
m54284U_191213_120042/168692040/ccs	PacBio_Hippocampus_Rep2	mm10_ERCC_SIRV	chr9	40801273	40805197	+	9	2102	27474	71626	ENSMUSG00000015656.17	ENSMUST00000015800.15	Hspa8	Hspa8-201	Known	Known	None	0.20000000298023224	None	None	None	None
m54284U_191212_053548/162792363/ccs	PacBio_Hippocampus_Rep1	mm10_ERCC_SIRV	chr11	49884501	49886306	+	1	2101	32824	233009	ENSMUSG00000020366.18	ENCODEMT000233009	Mapk9	ENCODEMT000233009	Known	ISM	None	0.30000001192092896	None	None	None	None
m54284U_191212_053548/127664257/ccs	PacBio_Hippocampus_Rep1	mm10_ERCC_SIRV	chr6	54681706	54703851	+	3	5221	17205	45325	ENSMUSG00000038065.13	ENSMUST00000190641.6	Mturn	Mturn-203	Known	Known	None	0.10000000149011612	None	None	None	None
m54284U_191213_120042/115606494/ccs	PacBio_Hippocampus_Rep2	mm10_ERCC_SIRV	chr5	33019003	33027962	+	2	1573	13616	35600	ENSMUSG00000018965.11	ENSMUST00000019109.7	Ywhah	Ywhah-201	Known	Known	None	0.10000000149011612	None	None	None	None
m54284U_191212_053548/72026550/ccs	PacBio_Hippocampus_Rep1	mm10_ERCC_SIRV	chr11	49884513	49886111	+	1	1894	32824	233009	ENSMUSG00000020366.18	ENCODEMT000233009	Mapk9	ENCODEMT000233009	Known	ISM	None	0.30000001192092896	None	None	None	None
m54284U_191107_221739/77398436/ccs	PacBio_Cortex_Rep1	mm10_ERCC_SIRV	chr3	86142592	86137948	-	6	859	8416	21904	ENSMUSG00000028081.6	ENSMUST00000029722.6	Rps3a1	Rps3a1-201	Known	Known	None	0.10000000149011612	None	None	None	None
m54284U_191107_221739/171115660/ccs	PacBio_Cortex_Rep1	mm10_ERCC_SIRV	chr7	24547223	24573434	+	17	2078	20428	53084	ENSMUSG00000051768.9	ENSMUST00000063249.8	Xrcc1	Xrcc1-201	Known	Known	None	0.25	None	None	None	None
m54284U_191107_221739/70582394/ccs	PacBio_Cortex_Rep1	mm10_ERCC_SIRV	chr17	27786232	27751236	-	3	3251	46846	233053	ENSMUSG00000056692.13	ENCODEMT000233053	D17Wsu92e	ENCODEMT000233053	Known	ISM	Suffix	0.10000000149011612	None	None	None	None
m54284U_191213_120042/85067965/ccs	PacBio_Hippocampus_Rep2	mm10_ERCC_SIRV	chr15	76080911	76070185	-	12	1876	43578	111898	ENSMUSG00000002524.17	ENSMUST00000100527.12	Puf60	Puf60-202	Known	Known	None	0.25	None	None	None	None
m54284U_191213_120042/138085875/ccs	PacBio_Hippocampus_Rep2	mm10_ERCC_SIRV	chr1	74236580	74267988	+	10	1342	1196	2796	ENSMUSG00000006304.14	ENSMUST00000006467.13	Arpc2	Arpc2-201	Known	Known	None	0.800000011920929	None	None	None	None
m54284U_191109_043049/9504955/ccs	PacBio_Cortex_Rep2	mm10_ERCC_SIRV	chr19	14517903	14448156	-	14	3446	50434	232880	ENSMUSG00000024642.17	ENCODEMT000232880	Tle4	ENCODEMT000232880	Known	ISM	Suffix	0.3499999940395355	None	None	None	None
m54284U_191109_043049/33424402/ccs	PacBio_Cortex_Rep2	mm10_ERCC_SIRV	chr11	49884514	49886017	+	1	1799	32824	233009	ENSMUSG00000020366.18	ENCODEMT000233009	Mapk9	ENCODEMT000233009	Known	ISM	None	0.4000000059604645	None	None	None	None
m54284U_191107_221739/26280723/ccs	PacBio_Cortex_Rep1	mm10_ERCC_SIRV	chrX	81070695	81096472	+	3	2628	52501	136911	ENSMUSG00000025666.16	ENSMUST00000026760.2	Tmem47	Tmem47-201	Known	Known	None	0.44999998807907104	None	None	None	None
m54284U_191212_053548/135595580/ccs	PacBio_Hippocampus_Rep1	mm10_ERCC_SIRV	chr6	54681706	54703850	+	3	5220	17205	45325	ENSMUSG00000038065.13	ENSMUST00000190641.6	Mturn	Mturn-203	Known	Known	None	0.10000000149011612	None	None	None	None
m54284U_191213_120042/50858685/ccs	PacBio_Hippocampus_Rep2	mm10_ERCC_SIRV	chr13	57696157	57428785	-	9	1646	38898	232913	ENSMUSG00000056222.15	ENCODEMT000232913	Spock1	ENCODEMT000232913	Known	ISM	Suffix	0.15000000596046448	None	None	None	None
m54284U_191213_120042/115607483/ccs	PacBio_Hippocampus_Rep2	mm10_ERCC_SIRV	chr5	33019003	33027963	+	2	1574	13616	35600	ENSMUSG00000018965.11	ENSMUST00000019109.7	Ywhah	Ywhah-201	Known	Known	None	0.10000000149011612	None	None	None	None
m54284U_191107_221739/72614907/ccs	PacBio_Cortex_Rep1	mm10_ERCC_SIRV	chr17	27753159	27751241	-	1	1599	46846	233050	ENSMUSG00000056692.13	ENCODEMT000233050	D17Wsu92e	ENCODEMT000233050	Known	ISM	None	0.10000000149011612	None	None	None	None
m54284U_191213_120042/168757867/ccs	PacBio_Hippocampus_Rep2	mm10_ERCC_SIRV	chr9	40801273	40805197	+	9	2108	27474	71626	ENSMUSG00000015656.17	ENSMUST00000015800.15	Hspa8	Hspa8-201	Known	Known	None	0.20000000298023224	None	None	None	None
m54284U_191107_221739/78383476/ccs	PacBio_Cortex_Rep1	mm10_ERCC_SIRV	chr3	86142586	86137948	-	6	853	8416	21904	ENSMUSG00000028081.6	ENSMUST00000029722.6	Rps3a1	Rps3a1-201	Known	Known	None	0.10000000149011612	None	None	None	None
m54284U_191212_053548/35652482/ccs	PacBio_Hippocampus_Rep1	mm10_ERCC_SIRV	chr7	24547234	24573431	+	17	2097	20428	232773	ENSMUSG00000051768.9	ENCODEMT000232773	Xrcc1	ENCODEMT000232773	Known	NNC	None	0.20000000298023224	None	None	None	None
m54284U_191212_053548/75563153/ccs	PacBio_Hippocampus_Rep1	mm10_ERCC_SIRV	chr11	49884601	49886012	+	1	1707	32824	233009	ENSMUSG00000020366.18	ENCODEMT000233009	Mapk9	ENCODEMT000233009	Known	ISM	None	0.6000000238418579	None	None	None	None
m54284U_191107_221739/98241083/ccs	PacBio_Cortex_Rep1	mm10_ERCC_SIRV	chr17	27753121	27751241	-	1	1561	46846	233050	ENSMUSG00000056692.13	ENCODEMT000233050	D17Wsu92e	ENCODEMT000233050	Known	ISM	None	0.10000000149011612	None	None	None	None
m54284U_191213_120042/92734066/ccs	PacBio_Hippocampus_Rep2	mm10_ERCC_SIRV	chr15	76080885	76070185	-	11	1799	43578	111900	ENSMUSG00000002524.17	ENSMUST00000002599.10	Puf60	Puf60-201	Known	Known	None	0.25	None	None	None	None
m54284U_191107_221739/158401620/ccs	PacBio_Cortex_Rep1	mm10_ERCC_SIRV	chr13	57876859	57428786	-	10	1730	38898	233054	ENSMUSG00000056222.15	ENCODEMT000233054	Spock1	ENCODEMT000233054	Known	NNC	None	0.15000000596046448	None	None	None	None
m54284U_191213_120042/162595860/ccs	PacBio_Hippocampus_Rep2	mm10_ERCC_SIRV	chr11	49884602	49886346	+	1	2040	32824	233009	ENSMUSG00000020366.18	ENCODEMT000233009	Mapk9	ENCODEMT000233009	Known	ISM	None	0.05000000074505806	None	None	None	None
m54284U_191107_221739/101974567/ccs	PacBio_Cortex_Rep1	mm10_ERCC_SIRV	chr17	27753040	27751241	-	1	1480	46846	233050	ENSMUSG00000056692.13	ENCODEMT000233050	D17Wsu92e	ENCODEMT000233050	Known	ISM	None	0.10000000149011612	None	None	None	None
m54284U_191212_053548/142017935/ccs	PacBio_Hippocampus_Rep1	mm10_ERCC_SIRV	chr6	54681706	54703850	+	3	5220	17205	45325	ENSMUSG00000038065.13	ENSMUST00000190641.6	Mturn	Mturn-203	Known	Known	None	0.10000000149011612	None	None	None	None
m54284U_191212_053548/130549005/ccs	PacBio_Hippocampus_Rep1	mm10_ERCC_SIRV	chr11	49884610	49886353	+	1	2039	32824	233009	ENSMUSG00000020366.18	ENCODEMT000233009	Mapk9	ENCODEMT000233009	Known	ISM	None	0.15000000596046448	None	None	None	None
m54284U_191109_043049/12716194/ccs	PacBio_Cortex_Rep2	mm10_ERCC_SIRV	chr19	14464854	14448229	-	8	2659	50434	232844	ENSMUSG00000024642.17	ENCODEMT000232844	Tle4	ENCODEMT000232844	Known	ISM	Suffix	0.3499999940395355	None	None	None	None
m54284U_191107_221739/103613230/ccs	PacBio_Cortex_Rep1	mm10_ERCC_SIRV	chr17	27752898	27751241	-	1	1338	46846	233050	ENSMUSG00000056692.13	ENCODEMT000233050	D17Wsu92e	ENCODEMT000233050	Known	ISM	None	0.10000000149011612	None	None	None	None
m54284U_191109_043049/1903062/ccs	PacBio_Cortex_Rep2	mm10_ERCC_SIRV	chr11	49884630	49886012	+	1	1678	32824	233009	ENSMUSG00000020366.18	ENCODEMT000233009	Mapk9	ENCODEMT000233009	Known	ISM	None	0.6000000238418579	None	None	None	None
m54284U_191107_221739/29032665/ccs	PacBio_Cortex_Rep1	mm10_ERCC_SIRV	chrX	81070695	81097588	+	3	3744	52501	136911	ENSMUSG00000025666.16	ENSMUST00000026760.2	Tmem47	Tmem47-201	Known	Known	None	0.25	None	None	None	None
m54284U_191212_053548/121505087/ccs	PacBio_Hippocampus_Rep1	mm10_ERCC_SIRV	chr7	24547223	24573434	+	17	2078	20428	53084	ENSMUSG00000051768.9	ENSMUST00000063249.8	Xrcc1	Xrcc1-201	Known	Known	None	0.25	None	None	None	None
m54284U_191107_221739/78775454/ccs	PacBio_Cortex_Rep1	mm10_ERCC_SIRV	chr3	86142591	86137948	-	6	858	8416	21904	ENSMUSG00000028081.6	ENSMUST00000029722.6	Rps3a1	Rps3a1-201	Known	Known	None	0.10000000149011612	None	None	None	None
m54284U_191213_120042/116000860/ccs	PacBio_Hippocampus_Rep2	mm10_ERCC_SIRV	chr5	33019003	33027960	+	2	1571	13616	35600	ENSMUSG00000018965.11	ENSMUST00000019109.7	Ywhah	Ywhah-201	Known	Known	None	0.15000000596046448	None	None	None	None
m54284U_191107_221739/125699177/ccs	PacBio_Cortex_Rep1	mm10_ERCC_SIRV	chr17	27753650	27751241	-	1	2090	46846	233050	ENSMUSG00000056692.13	ENCODEMT000233050	D17Wsu92e	ENCODEMT000233050	Known	ISM	None	0.10000000149011612	None	None	None	None
m54284U_191213_120042/168820757/ccs	PacBio_Hippocampus_Rep2	mm10_ERCC_SIRV	chr9	40801273	40805200	+	9	2105	27474	71626	ENSMUSG00000015656.17	ENSMUST00000015800.15	Hspa8	Hspa8-201	Known	Known	None	0.20000000298023224	None	None	None	None
m54284U_191212_053548/150339819/ccs	PacBio_Hippocampus_Rep1	mm10_ERCC_SIRV	chr6	54681706	54703848	+	3	5218	17205	45325	ENSMUSG00000038065.13	ENSMUST00000190641.6	Mturn	Mturn-203	Known	Known	None	0.10000000149011612	None	None	None	None
m54284U_191213_120042/146474208/ccs	PacBio_Hippocampus_Rep2	mm10_ERCC_SIRV	chr1	74236580	74268208	+	10	1562	1196	2796	ENSMUSG00000006304.14	ENSMUST00000006467.13	Arpc2	Arpc2-201	Known	Known	None	0.25	None	None	None	None
m54284U_191213_120042/95947205/ccs	PacBio_Hippocampus_Rep2	mm10_ERCC_SIRV	chr15	76077702	76070183	-	11	1814	43578	232711	ENSMUSG00000002524.17	ENCODEMT000232711	Puf60	ENCODEMT000232711	Known	ISM	Suffix	0.25	None	None	None	None
m54284U_191213_120042/34603726/ccs	PacBio_Hippocampus_Rep2	mm10_ERCC_SIRV	chr11	49884632	49886337	+	1	2001	32824	233009	ENSMUSG00000020366.18	ENCODEMT000233009	Mapk9	ENCODEMT000233009	Known	ISM	None	0.15000000596046448	None	None	None	None
m54284U_191107_221739/142345843/ccs	PacBio_Cortex_Rep1	mm10_ERCC_SIRV	chr17	27753794	27751241	-	1	2234	46846	233050	ENSMUSG00000056692.13	ENCODEMT000233050	D17Wsu92e	ENCODEMT000233050	Known	ISM	None	0.10000000149011612	None	None	None	None
m54284U_191109_043049/119210518/ccs	PacBio_Cortex_Rep2	mm10_ERCC_SIRV	chr11	49884640	49886345	+	1	2001	32824	233009	ENSMUSG00000020366.18	ENCODEMT000233009	Mapk9	ENCODEMT000233009	Known	ISM	None	0.05000000074505806	None	None	None	None
m54284U_191109_043049/52822891/ccs	PacBio_Cortex_Rep2	mm10_ERCC_SIRV	chr13	57587686	57428787	-	8	1549	38898	232958	ENSMUSG00000056222.15	ENCODEMT000232958	Spock1	ENCODEMT000232958	Known	ISM	Suffix	0.20000000298023224	None	None	None	None
m54284U_191213_120042/2425891/ccs	PacBio_Hippocampus_Rep2	mm10_ERCC_SIRV	chr6	54681706	54703850	+	3	5220	17205	45325	ENSMUSG00000038065.13	ENSMUST00000190641.6	Mturn	Mturn-203	Known	Known	None	0.10000000149011612	None	None	None	None
m54284U_191107_221739/143590928/ccs	PacBio_Cortex_Rep1	mm10_ERCC_SIRV	chr17	27753960	27751241	-	1	2400	46846	233050	ENSMUSG00000056692.13	ENCODEMT000233050	D17Wsu92e	ENCODEMT000233050	Known	ISM	None	0.10000000149011612	None	None	None	None
m54284U_191107_221739/31327399/ccs	PacBio_Cortex_Rep1	mm10_ERCC_SIRV	chrX	81070695	81097867	+	3	4023	52501	136911	ENSMUSG00000025666.16	ENSMUST00000026760.2	Tmem47	Tmem47-201	Known	Known	None	0.25	None	None	None	None
m54284U_191213_120042/116261024/ccs	PacBio_Hippocampus_Rep2	mm10_ERCC_SIRV	chr5	33019003	33027959	+	2	1570	13616	35600	ENSMUSG00000018965.11	ENSMUST00000019109.7	Ywhah	Ywhah-201	Known	Known	None	0.15000000596046448	None	None	None	None
m54284U_191212_053548/13107309/ccs	PacBio_Hippocampus_Rep1	mm10_ERCC_SIRV	chr11	49884664	49886306	+	1	1938	32824	233009	ENSMUSG00000020366.18	ENCODEMT000233009	Mapk9	ENCODEMT000233009	Known	ISM	None	0.30000001192092896	None	None	None	None
m54284U_191212_053548/139460773/ccs	PacBio_Hippocampus_Rep1	mm10_ERCC_SIRV	chr7	24547223	24573434	+	17	2078	20428	53084	ENSMUSG00000051768.9	ENSMUST00000063249.8	Xrcc1	Xrcc1-201	Known	Known	None	0.25	None	None	None	None
m54284U_191107_221739/80480516/ccs	PacBio_Cortex_Rep1	mm10_ERCC_SIRV	chr3	86142594	86137948	-	6	861	8416	21904	ENSMUSG00000028081.6	ENSMUST00000029722.6	Rps3a1	Rps3a1-201	Known	Known	None	0.10000000149011612	None	None	None	None
m54284U_191213_120042/168822553/ccs	PacBio_Hippocampus_Rep2	mm10_ERCC_SIRV	chr9	40801273	40805199	+	9	2104	27474	71626	ENSMUSG00000015656.17	ENSMUST00000015800.15	Hspa8	Hspa8-201	Known	Known	None	0.25	None	None	None	None
m54284U_191109_043049/29950126/ccs	PacBio_Cortex_Rep2	mm10_ERCC_SIRV	chr19	14452191	14448157	-	3	1817	50434	232857	ENSMUSG00000024642.17	ENCODEMT000232857	Tle4	ENCODEMT000232857	Known	ISM	Suffix	0.3499999940395355	None	None	None	None
m54284U_191212_053548/147458478/ccs	PacBio_Hippocampus_Rep1	mm10_ERCC_SIRV	chr11	49884702	49886337	+	1	1931	32824	233009	ENSMUSG00000020366.18	ENCODEMT000233009	Mapk9	ENCODEMT000233009	Known	ISM	None	0.15000000596046448	None	None	None	None
m54284U_191213_120042/96012708/ccs	PacBio_Hippocampus_Rep2	mm10_ERCC_SIRV	chr15	76080908	76070185	-	11	1822	43578	111900	ENSMUSG00000002524.17	ENSMUST00000002599.10	Puf60	Puf60-201	Known	Known	None	0.25	None	None	None	None
m54284U_191213_120042/148242747/ccs	PacBio_Hippocampus_Rep2	mm10_ERCC_SIRV	chr1	74236580	74267987	+	10	1341	1196	2796	ENSMUSG00000006304.14	ENSMUST00000006467.13	Arpc2	Arpc2-201	Known	Known	None	0.800000011920929	None	None	None	None
m54284U_191107_221739/147719589/ccs	PacBio_Cortex_Rep1	mm10_ERCC_SIRV	chr17	27786267	27751236	-	2	2957	46846	233055	ENSMUSG00000056692.13	ENCODEMT000233055	D17Wsu92e	ENCODEMT000233055	Known	ISM	Suffix	0.10000000149011612	None	None	None	None
m54284U_191213_120042/36241674/ccs	PacBio_Hippocampus_Rep2	mm10_ERCC_SIRV	chr6	54681706	54703851	+	3	5221	17205	45325	ENSMUSG00000038065.13	ENSMUST00000190641.6	Mturn	Mturn-203	Known	Known	None	0.10000000149011612	None	None	None	None
m54284U_191107_221739/169672801/ccs	PacBio_Cortex_Rep1	mm10_ERCC_SIRV	chr11	49884708	49886012	+	1	1600	32824	233009	ENSMUSG00000020366.18	ENCODEMT000233009	Mapk9	ENCODEMT000233009	Known	ISM	None	0.6000000238418579	None	None	None	None
m54284U_191213_120042/116654737/ccs	PacBio_Hippocampus_Rep2	mm10_ERCC_SIRV	chr5	33019003	33027959	+	2	1570	13616	35600	ENSMUSG00000018965.11	ENSMUST00000019109.7	Ywhah	Ywhah-201	Known	Known	None	0.15000000596046448	None	None	None	None
m54284U_191107_221739/81068810/ccs	PacBio_Cortex_Rep1	mm10_ERCC_SIRV	chr3	86142593	86137948	-	6	860	8416	21904	ENSMUSG00000028081.6	ENSMUST00000029722.6	Rps3a1	Rps3a1-201	Known	Known	None	0.10000000149011612	None	None	None	None
m54284U_191107_221739/8847432/ccs	PacBio_Cortex_Rep1	mm10_ERCC_SIRV	chr7	24547224	24573434	+	17	2077	20428	53084	ENSMUSG00000051768.9	ENSMUST00000063249.8	Xrcc1	Xrcc1-201	Known	Known	None	0.25	None	None	None	None
m54284U_191107_221739/32900184/ccs	PacBio_Cortex_Rep1	mm10_ERCC_SIRV	chrX	81070695	81097867	+	3	4023	52501	136911	ENSMUSG00000025666.16	ENSMUST00000026760.2	Tmem47	Tmem47-201	Known	Known	None	0.25	None	None	None	None
m54284U_191109_043049/45681232/ccs	PacBio_Cortex_Rep2	mm10_ERCC_SIRV	chr19	14597484	14448151	-	20	3977	50434	132216	ENSMUSG00000024642.17	ENSMUST00000052011.14	Tle4	Tle4-201	Known	Known	None	0.3499999940395355	None	None	None	None
m54284U_191212_053548/155453484/ccs	PacBio_Hippocampus_Rep1	mm10_ERCC_SIRV	chr11	49884739	49886110	+	1	1667	32824	233009	ENSMUSG00000020366.18	ENCODEMT000233009	Mapk9	ENCODEMT000233009	Known	ISM	None	0.30000001192092896	None	None	None	None
m54284U_191213_120042/168822817/ccs	PacBio_Hippocampus_Rep2	mm10_ERCC_SIRV	chr9	40801273	40805196	+	9	2101	27474	71626	ENSMUSG00000015656.17	ENSMUST00000015800.15	Hspa8	Hspa8-201	Known	Known	None	0.25	None	None	None	None
m54284U_191213_120042/99615162/ccs	PacBio_Hippocampus_Rep2	mm10_ERCC_SIRV	chr15	76080887	76070213	-	11	1796	43578	232613	ENSMUSG00000002524.17	ENCODEMT000232613	Puf60	ENCODEMT000232613	Known	NIC	None	0.25	None	None	None	None
m54284U_191213_120042/37355579/ccs	PacBio_Hippocampus_Rep2	mm10_ERCC_SIRV	chr6	54681706	54703849	+	3	5219	17205	45325	ENSMUSG00000038065.13	ENSMUST00000190641.6	Mturn	Mturn-203	Known	Known	None	0.10000000149011612	None	None	None	None
m54284U_191213_120042/118753215/ccs	PacBio_Hippocampus_Rep2	mm10_ERCC_SIRV	chr5	33019003	33027965	+	2	1576	13616	35600	ENSMUSG00000018965.11	ENSMUST00000019109.7	Ywhah	Ywhah-201	Known	Known	None	0.10000000149011612	None	None	None	None
m54284U_191107_221739/158466749/ccs	PacBio_Cortex_Rep1	mm10_ERCC_SIRV	chr17	27753029	27751241	-	1	1469	46846	233050	ENSMUSG00000056692.13	ENCODEMT000233050	D17Wsu92e	ENCODEMT000233050	Known	ISM	None	0.10000000149011612	None	None	None	None
m54284U_191107_221739/103613344/ccs	PacBio_Cortex_Rep1	mm10_ERCC_SIRV	chr11	49884743	49886344	+	1	1897	32824	233009	ENSMUSG00000020366.18	ENCODEMT000233009	Mapk9	ENCODEMT000233009	Known	ISM	None	0.05000000074505806	None	None	None	None
m54284U_191107_221739/81462628/ccs	PacBio_Cortex_Rep1	mm10_ERCC_SIRV	chr3	86142591	86137948	-	6	858	8416	21904	ENSMUSG00000028081.6	ENSMUST00000029722.6	Rps3a1	Rps3a1-201	Known	Known	None	0.10000000149011612	None	None	None	None
m54284U_191213_120042/158400887/ccs	PacBio_Hippocampus_Rep2	mm10_ERCC_SIRV	chr1	74236580	74268206	+	10	1560	1196	2796	ENSMUSG00000006304.14	ENSMUST00000006467.13	Arpc2	Arpc2-201	Known	Known	None	0.25	None	None	None	None
m54284U_191109_043049/34603132/ccs	PacBio_Cortex_Rep2	mm10_ERCC_SIRV	chr13	57696157	57428788	-	9	1630	38898	232913	ENSMUSG00000056222.15	ENCODEMT000232913	Spock1	ENCODEMT000232913	Known	ISM	Suffix	0.20000000298023224	None	None	None	None
m54284U_191107_221739/22675608/ccs	PacBio_Cortex_Rep1	mm10_ERCC_SIRV	chr7	24547224	24573434	+	17	2077	20428	53084	ENSMUSG00000051768.9	ENSMUST00000063249.8	Xrcc1	Xrcc1-201	Known	Known	None	0.25	None	None	None	None
m54284U_191109_043049/46401364/ccs	PacBio_Cortex_Rep2	mm10_ERCC_SIRV	chr19	14594550	14448151	-	17	3823	50434	233056	ENSMUSG00000024642.17	ENCODEMT000233056	Tle4	ENCODEMT000233056	Known	ISM	Suffix	0.3499999940395355	None	None	None	None
m54284U_191107_221739/13959883/ccs	PacBio_Cortex_Rep1	mm10_ERCC_SIRV	chr11	49884749	49886110	+	1	1657	32824	233009	ENSMUSG00000020366.18	ENCODEMT000233009	Mapk9	ENCODEMT000233009	Known	ISM	None	0.30000001192092896	None	None	None	None
m54284U_191107_221739/37095550/ccs	PacBio_Cortex_Rep1	mm10_ERCC_SIRV	chrX	81070695	81097866	+	3	4022	52501	136911	ENSMUSG00000025666.16	ENSMUST00000026760.2	Tmem47	Tmem47-201	Known	Known	None	0.25	None	None	None	None
m54284U_191213_120042/92209701/ccs	PacBio_Hippocampus_Rep2	mm10_ERCC_SIRV	chr6	54681706	54703849	+	3	5219	17205	45325	ENSMUSG00000038065.13	ENSMUST00000190641.6	Mturn	Mturn-203	Known	Known	None	0.10000000149011612	None	None	None	None
m54284U_191107_221739/74844205/ccs	PacBio_Cortex_Rep1	mm10_ERCC_SIRV	chr11	49884749	49886346	+	1	1893	32824	233009	ENSMUSG00000020366.18	ENCODEMT000233009	Mapk9	ENCODEMT000233009	Known	ISM	None	0.05000000074505806	None	None	None	None
m54284U_191213_120042/122817365/ccs	PacBio_Hippocampus_Rep2	mm10_ERCC_SIRV	chr5	33019003	33027962	+	2	1573	13616	35600	ENSMUSG00000018965.11	ENSMUST00000019109.7	Ywhah	Ywhah-201	Known	Known	None	0.10000000149011612	None	None	None	None
m54284U_191212_053548/11928939/ccs	PacBio_Hippocampus_Rep1	mm10_ERCC_SIRV	chr13	57696157	57428788	-	9	1643	38898	232913	ENSMUSG00000056222.15	ENCODEMT000232913	Spock1	ENCODEMT000232913	Known	ISM	Suffix	0.20000000298023224	None	None	None	None
m54284U_191107_221739/82118654/ccs	PacBio_Cortex_Rep1	mm10_ERCC_SIRV	chr3	86142593	86137948	-	6	860	8416	21904	ENSMUSG00000028081.6	ENSMUST00000029722.6	Rps3a1	Rps3a1-201	Known	Known	None	0.10000000149011612	None	None	None	None
m54284U_191213_120042/126486104/ccs	PacBio_Hippocampus_Rep2	mm10_ERCC_SIRV	chr15	76080908	76070216	-	13	1984	43578	232602	ENSMUSG00000002524.17	ENCODEMT000232602	Puf60	ENCODEMT000232602	Known	NIC	None	0.25	None	None	None	None
m54284U_191213_120042/168886954/ccs	PacBio_Hippocampus_Rep2	mm10_ERCC_SIRV	chr9	40801273	40805199	+	9	2104	27474	71626	ENSMUSG00000015656.17	ENSMUST00000015800.15	Hspa8	Hspa8-201	Known	Known	None	0.25	None	None	None	None
m54284U_191109_043049/852551/ccs	PacBio_Cortex_Rep2	mm10_ERCC_SIRV	chr7	24547224	24573432	+	16	2167	20428	233057	ENSMUSG00000051768.9	ENCODEMT000233057	Xrcc1	ENCODEMT000233057	Known	NIC	None	0.20000000298023224	None	None	None	None
m54284U_191109_043049/37029704/ccs	PacBio_Cortex_Rep2	mm10_ERCC_SIRV	chr17	27768206	27751236	-	2	2831	46846	233058	ENSMUSG00000056692.13	ENCODEMT000233058	D17Wsu92e	ENCODEMT000233058	Known	ISM	Suffix	0.10000000149011612	None	None	None	None
m54284U_191107_221739/100403025/ccs	PacBio_Cortex_Rep1	mm10_ERCC_SIRV	chr11	49884769	49886338	+	1	1865	32824	233009	ENSMUSG00000020366.18	ENCODEMT000233009	Mapk9	ENCODEMT000233009	Known	ISM	None	0.15000000596046448	None	None	None	None
m54284U_191107_221739/41222858/ccs	PacBio_Cortex_Rep1	mm10_ERCC_SIRV	chrX	81070695	81095898	+	3	2054	52501	136911	ENSMUSG00000025666.16	ENSMUST00000026760.2	Tmem47	Tmem47-201	Known	Known	None	0.3499999940395355	None	None	None	None
m54284U_191213_120042/96732422/ccs	PacBio_Hippocampus_Rep2	mm10_ERCC_SIRV	chr6	54681706	54703848	+	3	5206	17205	45325	ENSMUSG00000038065.13	ENSMUST00000190641.6	Mturn	Mturn-203	Known	Known	None	0.10000000149011612	None	None	None	None
m54284U_191213_120042/166528463/ccs	PacBio_Hippocampus_Rep2	mm10_ERCC_SIRV	chr1	74236580	74268206	+	10	1560	1196	2796	ENSMUSG00000006304.14	ENSMUST00000006467.13	Arpc2	Arpc2-201	Known	Known	None	0.25	None	None	None	None
m54284U_191109_043049/89784689/ccs	PacBio_Cortex_Rep2	mm10_ERCC_SIRV	chr19	14467235	14448229	-	11	3169	50434	232842	ENSMUSG00000024642.17	ENCODEMT000232842	Tle4	ENCODEMT000232842	Known	ISM	Suffix	0.3499999940395355	None	None	None	None
m54284U_191213_120042/36308489/ccs	PacBio_Hippocampus_Rep2	mm10_ERCC_SIRV	chr11	49884778	49886344	+	1	1862	32824	233009	ENSMUSG00000020366.18	ENCODEMT000233009	Mapk9	ENCODEMT000233009	Known	ISM	None	0.05000000074505806	None	None	None	None
m54284U_191107_221739/84150874/ccs	PacBio_Cortex_Rep1	mm10_ERCC_SIRV	chr3	86142593	86137948	-	6	860	8416	21904	ENSMUSG00000028081.6	ENSMUST00000029722.6	Rps3a1	Rps3a1-201	Known	Known	None	0.10000000149011612	None	None	None	None
m54284U_191109_043049/111938105/ccs	PacBio_Cortex_Rep2	mm10_ERCC_SIRV	chr13	57696155	57428789	-	9	1640	38898	232913	ENSMUSG00000056222.15	ENCODEMT000232913	Spock1	ENCODEMT000232913	Known	ISM	Suffix	0.20000000298023224	None	None	None	None
m54284U_191213_120042/123404420/ccs	PacBio_Hippocampus_Rep2	mm10_ERCC_SIRV	chr5	33019003	33027965	+	2	1576	13616	35600	ENSMUSG00000018965.11	ENSMUST00000019109.7	Ywhah	Ywhah-201	Known	Known	None	0.10000000149011612	None	None	None	None
m54284U_191212_053548/34603398/ccs	PacBio_Hippocampus_Rep1	mm10_ERCC_SIRV	chr11	49884822	49886345	+	1	1819	32824	233009	ENSMUSG00000020366.18	ENCODEMT000233009	Mapk9	ENCODEMT000233009	Known	ISM	None	0.05000000074505806	None	None	None	None
m54284U_191213_120042/168887146/ccs	PacBio_Hippocampus_Rep2	mm10_ERCC_SIRV	chr9	40801273	40805197	+	9	2102	27474	71626	ENSMUSG00000015656.17	ENSMUST00000015800.15	Hspa8	Hspa8-201	Known	Known	None	0.20000000298023224	None	None	None	None
m54284U_191109_043049/44106318/ccs	PacBio_Cortex_Rep2	mm10_ERCC_SIRV	chr7	24547224	24573434	+	17	2077	20428	53084	ENSMUSG00000051768.9	ENSMUST00000063249.8	Xrcc1	Xrcc1-201	Known	Known	None	0.25	None	None	None	None
m54284U_191213_120042/124453092/ccs	PacBio_Hippocampus_Rep2	mm10_ERCC_SIRV	chr6	54681706	54703850	+	3	5220	17205	45325	ENSMUSG00000038065.13	ENSMUST00000190641.6	Mturn	Mturn-203	Known	Known	None	0.10000000149011612	None	None	None	None
m54284U_191212_053548/163252813/ccs	PacBio_Hippocampus_Rep1	mm10_ERCC_SIRV	chr11	49884862	49886111	+	1	1545	32824	233009	ENSMUSG00000020366.18	ENCODEMT000233009	Mapk9	ENCODEMT000233009	Known	ISM	None	0.30000001192092896	None	None	None	None
m54284U_191107_221739/84871094/ccs	PacBio_Cortex_Rep1	mm10_ERCC_SIRV	chr3	86142586	86137948	-	6	853	8416	21904	ENSMUSG00000028081.6	ENSMUST00000029722.6	Rps3a1	Rps3a1-201	Known	Known	None	0.10000000149011612	None	None	None	None
m54284U_191107_221739/42141054/ccs	PacBio_Cortex_Rep1	mm10_ERCC_SIRV	chrX	81070695	81095893	+	3	2049	52501	136911	ENSMUSG00000025666.16	ENSMUST00000026760.2	Tmem47	Tmem47-201	Known	Known	None	0.4000000059604645	None	None	None	None
m54284U_191109_043049/91882004/ccs	PacBio_Cortex_Rep2	mm10_ERCC_SIRV	chr19	14597490	14448153	-	19	4061	50434	232907	ENSMUSG00000024642.17	ENCODEMT000232907	Tle4	ENCODEMT000232907	Known	NIC	None	0.3499999940395355	None	None	None	None
m54284U_191213_120042/127010014/ccs	PacBio_Hippocampus_Rep2	mm10_ERCC_SIRV	chr15	76071876	76070183	-	5	1133	43578	232655	ENSMUSG00000002524.17	ENCODEMT000232655	Puf60	ENCODEMT000232655	Known	ISM	Suffix	0.25	None	None	None	None
m54284U_191213_120042/125306445/ccs	PacBio_Hippocampus_Rep2	mm10_ERCC_SIRV	chr5	33019003	33027960	+	2	1571	13616	35600	ENSMUSG00000018965.11	ENSMUST00000019109.7	Ywhah	Ywhah-201	Known	Known	None	0.15000000596046448	None	None	None	None
m54284U_191109_043049/45810865/ccs	PacBio_Cortex_Rep2	mm10_ERCC_SIRV	chr17	27820456	27751236	-	5	3707	46846	121688	ENSMUSG00000056692.13	ENSMUST00000114863.9	D17Wsu92e	D17Wsu92e-203	Known	Known	None	0.10000000149011612	None	None	None	None
m54284U_191213_120042/171443195/ccs	PacBio_Hippocampus_Rep2	mm10_ERCC_SIRV	chr11	49884862	49886339	+	1	1773	32824	233009	ENSMUSG00000020366.18	ENCODEMT000233009	Mapk9	ENCODEMT000233009	Known	ISM	None	0.15000000596046448	None	None	None	None
m54284U_191213_120042/176031242/ccs	PacBio_Hippocampus_Rep2	mm10_ERCC_SIRV	chr1	74236580	74268202	+	10	1556	1196	2796	ENSMUSG00000006304.14	ENSMUST00000006467.13	Arpc2	Arpc2-201	Known	Known	None	0.25	None	None	None	None
m54284U_191109_043049/46727789/ccs	PacBio_Cortex_Rep2	mm10_ERCC_SIRV	chr17	27753348	27751241	-	1	1788	46846	233050	ENSMUSG00000056692.13	ENCODEMT000233050	D17Wsu92e	ENCODEMT000233050	Known	ISM	None	0.10000000149011612	None	None	None	None
m54284U_191107_221739/39781894/ccs	PacBio_Cortex_Rep1	mm10_ERCC_SIRV	chr11	49884871	49886012	+	1	1437	32824	233009	ENSMUSG00000020366.18	ENCODEMT000233009	Mapk9	ENCODEMT000233009	Known	ISM	None	0.6000000238418579	None	None	None	None
m54284U_191109_043049/119932802/ccs	PacBio_Cortex_Rep2	mm10_ERCC_SIRV	chr17	27754310	27751241	-	1	2750	46846	233050	ENSMUSG00000056692.13	ENCODEMT000233050	D17Wsu92e	ENCODEMT000233050	Known	ISM	None	0.10000000149011612	None	None	None	None
m54284U_191213_120042/168888249/ccs	PacBio_Hippocampus_Rep2	mm10_ERCC_SIRV	chr9	40801273	40805194	+	9	2099	27474	71626	ENSMUSG00000015656.17	ENSMUST00000015800.15	Hspa8	Hspa8-201	Known	Known	None	0.25	None	None	None	None
m54284U_191109_043049/52037582/ccs	PacBio_Cortex_Rep2	mm10_ERCC_SIRV	chr7	24547224	24573433	+	17	2076	20428	53084	ENSMUSG00000051768.9	ENSMUST00000063249.8	Xrcc1	Xrcc1-201	Known	Known	None	0.20000000298023224	None	None	None	None
m54284U_191107_221739/85853035/ccs	PacBio_Cortex_Rep1	mm10_ERCC_SIRV	chr3	86142593	86137948	-	6	860	8416	21904	ENSMUSG00000028081.6	ENSMUST00000029722.6	Rps3a1	Rps3a1-201	Known	Known	None	0.10000000149011612	None	None	None	None
m54284U_191213_120042/132317862/ccs	PacBio_Hippocampus_Rep2	mm10_ERCC_SIRV	chr6	54681706	54703847	+	3	5217	17205	45325	ENSMUSG00000038065.13	ENSMUST00000190641.6	Mturn	Mturn-203	Known	Known	None	0.05000000074505806	None	None	None	None
m54284U_191109_043049/150078988/ccs	PacBio_Cortex_Rep2	mm10_ERCC_SIRV	chr11	49884873	49886342	+	1	1765	32824	233009	ENSMUSG00000020366.18	ENCODEMT000233009	Mapk9	ENCODEMT000233009	Known	ISM	None	0.05000000074505806	None	None	None	None
m54284U_191213_120042/126027475/ccs	PacBio_Hippocampus_Rep2	mm10_ERCC_SIRV	chr5	33019003	33027960	+	2	1571	13616	35600	ENSMUSG00000018965.11	ENSMUST00000019109.7	Ywhah	Ywhah-201	Known	Known	None	0.15000000596046448	None	None	None	None
m54284U_191107_221739/171967934/ccs	PacBio_Cortex_Rep1	mm10_ERCC_SIRV	chr13	57434472	57432547	-	1	1926	38898	233059	ENSMUSG00000056222.15	ENCODEMT000233059	Spock1	ENCODEMT000233059	Known	Genomic	None	0.4000000059604645	None	None	None	None
m54284U_191212_053548/84805637/ccs	PacBio_Hippocampus_Rep1	mm10_ERCC_SIRV	chr11	49884876	49886346	+	1	1766	32824	233009	ENSMUSG00000020366.18	ENCODEMT000233009	Mapk9	ENCODEMT000233009	Known	ISM	None	0.05000000074505806	None	None	None	None
m54284U_191107_221739/50988398/ccs	PacBio_Cortex_Rep1	mm10_ERCC_SIRV	chrX	81070695	81097129	+	3	3285	52501	136911	ENSMUSG00000025666.16	ENSMUST00000026760.2	Tmem47	Tmem47-201	Known	Known	None	0.30000001192092896	None	None	None	None
m54284U_191109_043049/97585748/ccs	PacBio_Cortex_Rep2	mm10_ERCC_SIRV	chr19	14454990	14448229	-	6	2565	50434	232835	ENSMUSG00000024642.17	ENCODEMT000232835	Tle4	ENCODEMT000232835	Known	ISM	Suffix	0.3499999940395355	None	None	None	None
m54284U_191107_221739/86770183/ccs	PacBio_Cortex_Rep1	mm10_ERCC_SIRV	chr3	86142593	86137948	-	6	860	8416	21904	ENSMUSG00000028081.6	ENSMUST00000029722.6	Rps3a1	Rps3a1-201	Known	Known	None	0.10000000149011612	None	None	None	None
m54284U_191213_120042/138740117/ccs	PacBio_Hippocampus_Rep2	mm10_ERCC_SIRV	chr15	76080895	76070185	-	11	1809	43578	111900	ENSMUSG00000002524.17	ENSMUST00000002599.10	Puf60	Puf60-201	Known	Known	None	0.25	None	None	None	None
m54284U_191109_043049/84476181/ccs	PacBio_Cortex_Rep2	mm10_ERCC_SIRV	chr7	24547224	24573435	+	17	2078	20428	53084	ENSMUSG00000051768.9	ENSMUST00000063249.8	Xrcc1	Xrcc1-201	Known	Known	None	0.20000000298023224	None	None	None	None
m54284U_191109_043049/126290258/ccs	PacBio_Cortex_Rep2	mm10_ERCC_SIRV	chr17	27820485	27751236	-	4	3422	46846	121691	ENSMUSG00000056692.13	ENSMUST00000233508.1	D17Wsu92e	D17Wsu92e-206	Known	Known	None	0.10000000149011612	None	None	None	None
m54284U_191213_120042/136710320/ccs	PacBio_Hippocampus_Rep2	mm10_ERCC_SIRV	chr6	54681706	54703847	+	3	5217	17205	45325	ENSMUSG00000038065.13	ENSMUST00000190641.6	Mturn	Mturn-203	Known	Known	None	0.05000000074505806	None	None	None	None
m54284U_191212_053548/95356600/ccs	PacBio_Hippocampus_Rep1	mm10_ERCC_SIRV	chr11	49884877	49886346	+	1	1765	32824	233009	ENSMUSG00000020366.18	ENCODEMT000233009	Mapk9	ENCODEMT000233009	Known	ISM	None	0.05000000074505806	None	None	None	None
m54284U_191213_120042/168888267/ccs	PacBio_Hippocampus_Rep2	mm10_ERCC_SIRV	chr9	40801273	40805196	+	9	2101	27474	71626	ENSMUSG00000015656.17	ENSMUST00000015800.15	Hspa8	Hspa8-201	Known	Known	None	0.25	None	None	None	None
m54284U_191109_043049/34931151/ccs	PacBio_Cortex_Rep2	mm10_ERCC_SIRV	chr1	74236581	74268208	+	10	1561	1196	2796	ENSMUSG00000006304.14	ENSMUST00000006467.13	Arpc2	Arpc2-201	Known	Known	None	0.25	None	None	None	None
m54284U_191213_120042/126485157/ccs	PacBio_Hippocampus_Rep2	mm10_ERCC_SIRV	chr5	33019003	33027959	+	2	1570	13616	35600	ENSMUSG00000018965.11	ENSMUST00000019109.7	Ywhah	Ywhah-201	Known	Known	None	0.15000000596046448	None	None	None	None
m54284U_191109_043049/101778752/ccs	PacBio_Cortex_Rep2	mm10_ERCC_SIRV	chr19	14597373	14448229	-	20	3976	50434	232836	ENSMUSG00000024642.17	ENCODEMT000232836	Tle4	ENCODEMT000232836	Known	NIC	None	0.3499999940395355	None	None	None	None
m54284U_191109_043049/147589365/ccs	PacBio_Cortex_Rep2	mm10_ERCC_SIRV	chr17	27754311	27751241	-	1	2751	46846	233050	ENSMUSG00000056692.13	ENCODEMT000233050	D17Wsu92e	ENCODEMT000233050	Known	ISM	None	0.10000000149011612	None	None	None	None
m54284U_191213_120042/130548001/ccs	PacBio_Hippocampus_Rep2	mm10_ERCC_SIRV	chr11	49884877	49886110	+	1	1529	32824	233009	ENSMUSG00000020366.18	ENCODEMT000233009	Mapk9	ENCODEMT000233009	Known	ISM	None	0.30000001192092896	None	None	None	None
m54284U_191107_221739/51053741/ccs	PacBio_Cortex_Rep1	mm10_ERCC_SIRV	chrX	81070695	81097866	+	3	4022	52501	136911	ENSMUSG00000025666.16	ENSMUST00000026760.2	Tmem47	Tmem47-201	Known	Known	None	0.25	None	None	None	None
m54284U_191212_053548/66191949/ccs	PacBio_Hippocampus_Rep1	mm10_ERCC_SIRV	chr13	57434058	57444123	+	4	2056	63805	233060	ENCODEMG000063805	ENCODEMT000233060	ENCODEMG000063805	ENCODEMT000233060	Antisense	Antisense	None	0.30000001192092896	None	None	None	None
m54284U_191107_221739/87688902/ccs	PacBio_Cortex_Rep1	mm10_ERCC_SIRV	chr3	86142592	86137948	-	6	859	8416	21904	ENSMUSG00000028081.6	ENSMUST00000029722.6	Rps3a1	Rps3a1-201	Known	Known	None	0.10000000149011612	None	None	None	None
m54284U_191213_120042/179897670/ccs	PacBio_Hippocampus_Rep2	mm10_ERCC_SIRV	chr11	49884877	49886107	+	1	1526	32824	233009	ENSMUSG00000020366.18	ENCODEMT000233009	Mapk9	ENCODEMT000233009	Known	ISM	None	0.3499999940395355	None	None	None	None
m54284U_191109_043049/104467027/ccs	PacBio_Cortex_Rep2	mm10_ERCC_SIRV	chr7	24547224	24573434	+	17	2077	20428	53084	ENSMUSG00000051768.9	ENSMUST00000063249.8	Xrcc1	Xrcc1-201	Known	Known	None	0.25	None	None	None	None
m54284U_191213_120042/148572792/ccs	PacBio_Hippocampus_Rep2	mm10_ERCC_SIRV	chr6	54681706	54703851	+	3	5221	17205	45325	ENSMUSG00000038065.13	ENSMUST00000190641.6	Mturn	Mturn-203	Known	Known	None	0.10000000149011612	None	None	None	None
m54284U_191109_043049/110954702/ccs	PacBio_Cortex_Rep2	mm10_ERCC_SIRV	chr19	14597403	14448151	-	20	3896	50434	132216	ENSMUSG00000024642.17	ENSMUST00000052011.14	Tle4	Tle4-201	Known	Known	None	0.3499999940395355	None	None	None	None
m54284U_191107_221739/141953840/ccs	PacBio_Cortex_Rep1	mm10_ERCC_SIRV	chr11	49884881	49886345	+	1	1760	32824	233009	ENSMUSG00000020366.18	ENCODEMT000233009	Mapk9	ENCODEMT000233009	Known	ISM	None	0.05000000074505806	None	None	None	None
m54284U_191213_120042/126551227/ccs	PacBio_Hippocampus_Rep2	mm10_ERCC_SIRV	chr5	33019003	33027962	+	2	1573	13616	35600	ENSMUSG00000018965.11	ENSMUST00000019109.7	Ywhah	Ywhah-201	Known	Known	None	0.10000000149011612	None	None	None	None
m54284U_191213_120042/168888737/ccs	PacBio_Hippocampus_Rep2	mm10_ERCC_SIRV	chr9	40801273	40805199	+	9	2104	27474	71626	ENSMUSG00000015656.17	ENSMUST00000015800.15	Hspa8	Hspa8-201	Known	Known	None	0.25	None	None	None	None
m54284U_191213_120042/150079625/ccs	PacBio_Hippocampus_Rep2	mm10_ERCC_SIRV	chr15	76080881	76070185	-	12	1846	43578	111898	ENSMUSG00000002524.17	ENSMUST00000100527.12	Puf60	Puf60-202	Known	Known	None	0.25	None	None	None	None
m54284U_191109_043049/160238002/ccs	PacBio_Cortex_Rep2	mm10_ERCC_SIRV	chr17	27768037	27751236	-	2	2809	46846	233051	ENSMUSG00000056692.13	ENCODEMT000233051	D17Wsu92e	ENCODEMT000233051	Known	ISM	Suffix	0.10000000149011612	None	None	None	None
m54284U_191107_221739/89523988/ccs	PacBio_Cortex_Rep1	mm10_ERCC_SIRV	chr3	86142593	86137948	-	6	860	8416	21904	ENSMUSG00000028081.6	ENSMUST00000029722.6	Rps3a1	Rps3a1-201	Known	Known	None	0.10000000149011612	None	None	None	None
m54284U_191107_221739/180357791/ccs	PacBio_Cortex_Rep1	mm10_ERCC_SIRV	chr11	49884893	49886113	+	1	1516	32824	233009	ENSMUSG00000020366.18	ENCODEMT000233009	Mapk9	ENCODEMT000233009	Known	ISM	None	0.30000001192092896	None	None	None	None
m54284U_191212_053548/1311622/ccs	PacBio_Hippocampus_Rep1	mm10_ERCC_SIRV	chr17	27753994	27751241	-	1	2434	46846	233050	ENSMUSG00000056692.13	ENCODEMT000233050	D17Wsu92e	ENCODEMT000233050	Known	ISM	None	0.10000000149011612	None	None	None	None
m54284U_191107_221739/56362726/ccs	PacBio_Cortex_Rep1	mm10_ERCC_SIRV	chrX	81070695	81096738	+	3	2894	52501	136911	ENSMUSG00000025666.16	ENSMUST00000026760.2	Tmem47	Tmem47-201	Known	Known	None	0.25	None	None	None	None
m54284U_191213_120042/73665148/ccs	PacBio_Hippocampus_Rep2	mm10_ERCC_SIRV	chr1	74236581	74268206	+	10	1559	1196	2796	ENSMUSG00000006304.14	ENSMUST00000006467.13	Arpc2	Arpc2-201	Known	Known	None	0.25	None	None	None	None
m54284U_191107_221739/35390212/ccs	PacBio_Cortex_Rep1	mm10_ERCC_SIRV	chr6	54681707	54703851	+	3	5214	17205	45325	ENSMUSG00000038065.13	ENSMUST00000190641.6	Mturn	Mturn-203	Known	Known	None	0.10000000149011612	None	None	None	None
m54284U_191109_043049/116197057/ccs	PacBio_Cortex_Rep2	mm10_ERCC_SIRV	chr7	24547224	24573435	+	17	2071	20428	53084	ENSMUSG00000051768.9	ENSMUST00000063249.8	Xrcc1	Xrcc1-201	Known	Known	None	0.20000000298023224	None	None	None	None
m54284U_191107_221739/120982220/ccs	PacBio_Cortex_Rep1	mm10_ERCC_SIRV	chr11	49884925	49886110	+	1	1481	32824	233009	ENSMUSG00000020366.18	ENCODEMT000233009	Mapk9	ENCODEMT000233009	Known	ISM	None	0.30000001192092896	None	None	None	None
m54284U_191212_053548/19006652/ccs	PacBio_Hippocampus_Rep1	mm10_ERCC_SIRV	chr17	27753796	27751241	-	1	2236	46846	233050	ENSMUSG00000056692.13	ENCODEMT000233050	D17Wsu92e	ENCODEMT000233050	Known	ISM	None	0.10000000149011612	None	None	None	None
m54284U_191109_043049/125305581/ccs	PacBio_Cortex_Rep2	mm10_ERCC_SIRV	chr19	14468252	14448157	-	12	3245	50434	232865	ENSMUSG00000024642.17	ENCODEMT000232865	Tle4	ENCODEMT000232865	Known	ISM	Suffix	0.3499999940395355	None	None	None	None
m54284U_191107_221739/90440857/ccs	PacBio_Cortex_Rep1	mm10_ERCC_SIRV	chr3	86142593	86137948	-	6	860	8416	21904	ENSMUSG00000028081.6	ENSMUST00000029722.6	Rps3a1	Rps3a1-201	Known	Known	None	0.10000000149011612	None	None	None	None
m54284U_191212_053548/19268789/ccs	PacBio_Hippocampus_Rep1	mm10_ERCC_SIRV	chr17	27753970	27751241	-	1	2410	46846	233050	ENSMUSG00000056692.13	ENCODEMT000233050	D17Wsu92e	ENCODEMT000233050	Known	ISM	None	0.10000000149011612	None	None	None	None
m54284U_191213_120042/128190675/ccs	PacBio_Hippocampus_Rep2	mm10_ERCC_SIRV	chr5	33019003	33027967	+	2	1578	13616	35600	ENSMUSG00000018965.11	ENSMUST00000019109.7	Ywhah	Ywhah-201	Known	Known	None	0.05000000074505806	None	None	None	None
m54284U_191212_053548/54986922/ccs	PacBio_Hippocampus_Rep1	mm10_ERCC_SIRV	chr11	49884942	49886104	+	1	1458	32824	233009	ENSMUSG00000020366.18	ENCODEMT000233009	Mapk9	ENCODEMT000233009	Known	ISM	None	0.44999998807907104	None	None	None	None
m54284U_191213_120042/164364765/ccs	PacBio_Hippocampus_Rep2	mm10_ERCC_SIRV	chr15	76080912	76070185	-	11	1826	43578	111900	ENSMUSG00000002524.17	ENSMUST00000002599.10	Puf60	Puf60-201	Known	Known	None	0.25	None	None	None	None
m54284U_191109_043049/125175727/ccs	PacBio_Cortex_Rep2	mm10_ERCC_SIRV	chr7	24547224	24573436	+	17	2079	20428	53084	ENSMUSG00000051768.9	ENSMUST00000063249.8	Xrcc1	Xrcc1-201	Known	Known	None	0.15000000596046448	None	None	None	None
m54284U_191107_221739/147720162/ccs	PacBio_Cortex_Rep1	mm10_ERCC_SIRV	chr13	57440112	57437513	-	1	2600	38898	233061	ENSMUSG00000056222.15	ENCODEMT000233061	Spock1	ENCODEMT000233061	Known	Genomic	None	0.699999988079071	None	None	None	None
m54284U_191213_120042/179700519/ccs	PacBio_Hippocampus_Rep2	mm10_ERCC_SIRV	chr11	49884967	49886338	+	1	1667	32824	233009	ENSMUSG00000020366.18	ENCODEMT000233009	Mapk9	ENCODEMT000233009	Known	ISM	None	0.15000000596046448	None	None	None	None
m54284U_191107_221739/37946915/ccs	PacBio_Cortex_Rep1	mm10_ERCC_SIRV	chr6	54681707	54703848	+	3	5217	17205	45325	ENSMUSG00000038065.13	ENSMUST00000190641.6	Mturn	Mturn-203	Known	Known	None	0.10000000149011612	None	None	None	None
m54284U_191213_120042/168888798/ccs	PacBio_Hippocampus_Rep2	mm10_ERCC_SIRV	chr9	40801273	40805196	+	9	2101	27474	71626	ENSMUSG00000015656.17	ENSMUST00000015800.15	Hspa8	Hspa8-201	Known	Known	None	0.25	None	None	None	None
m54284U_191109_043049/132515611/ccs	PacBio_Cortex_Rep2	mm10_ERCC_SIRV	chr19	14597341	14448229	-	20	3990	50434	232845	ENSMUSG00000024642.17	ENCODEMT000232845	Tle4	ENCODEMT000232845	Known	NIC	None	0.3499999940395355	None	None	None	None
m54284U_191107_221739/91816421/ccs	PacBio_Cortex_Rep1	mm10_ERCC_SIRV	chr3	86142593	86137948	-	6	860	8416	21904	ENSMUSG00000028081.6	ENSMUST00000029722.6	Rps3a1	Rps3a1-201	Known	Known	None	0.10000000149011612	None	None	None	None
m54284U_191212_053548/27460310/ccs	PacBio_Hippocampus_Rep1	mm10_ERCC_SIRV	chr17	27820560	27751236	-	5	3601	46846	121689	ENSMUSG00000056692.13	ENSMUST00000114859.8	D17Wsu92e	D17Wsu92e-202	Known	Known	None	0.10000000149011612	None	None	None	None
m54284U_191107_221739/59443012/ccs	PacBio_Cortex_Rep1	mm10_ERCC_SIRV	chrX	81070695	81097867	+	3	4023	52501	136911	ENSMUSG00000025666.16	ENSMUST00000026760.2	Tmem47	Tmem47-201	Known	Known	None	0.25	None	None	None	None
m54284U_191212_053548/38078006/ccs	PacBio_Hippocampus_Rep1	mm10_ERCC_SIRV	chr11	49884969	49886110	+	1	1437	32824	233009	ENSMUSG00000020366.18	ENCODEMT000233009	Mapk9	ENCODEMT000233009	Known	ISM	None	0.30000001192092896	None	None	None	None
m54284U_191213_120042/130288080/ccs	PacBio_Hippocampus_Rep2	mm10_ERCC_SIRV	chr5	33019003	33027965	+	2	1576	13616	35600	ENSMUSG00000018965.11	ENSMUST00000019109.7	Ywhah	Ywhah-201	Known	Known	None	0.10000000149011612	None	None	None	None
m54284U_191107_221739/117770094/ccs	PacBio_Cortex_Rep1	mm10_ERCC_SIRV	chr1	74236582	74268208	+	10	1560	1196	2796	ENSMUSG00000006304.14	ENSMUST00000006467.13	Arpc2	Arpc2-201	Known	Known	None	0.25	None	None	None	None
m54284U_191212_053548/45220804/ccs	PacBio_Hippocampus_Rep1	mm10_ERCC_SIRV	chr17	27753846	27751241	-	1	2286	46846	233050	ENSMUSG00000056692.13	ENCODEMT000233050	D17Wsu92e	ENCODEMT000233050	Known	ISM	None	0.10000000149011612	None	None	None	None
m54284U_191212_053548/78973215/ccs	PacBio_Hippocampus_Rep1	mm10_ERCC_SIRV	chr13	57441095	57437524	-	1	3420	38898	233061	ENSMUSG00000056222.15	ENCODEMT000233061	Spock1	ENCODEMT000233061	Known	Genomic	None	0.75	None	None	None	None
m54284U_191212_053548/152633944/ccs	PacBio_Hippocampus_Rep1	mm10_ERCC_SIRV	chr7	24547224	24573435	+	17	2078	20428	53084	ENSMUSG00000051768.9	ENSMUST00000063249.8	Xrcc1	Xrcc1-201	Known	Known	None	0.20000000298023224	None	None	None	None
m54284U_191212_053548/114494223/ccs	PacBio_Hippocampus_Rep1	mm10_ERCC_SIRV	chr11	49884983	49886344	+	1	1657	32824	233009	ENSMUSG00000020366.18	ENCODEMT000233009	Mapk9	ENCODEMT000233009	Known	ISM	None	0.05000000074505806	None	None	None	None
m54284U_191213_120042/180225847/ccs	PacBio_Hippocampus_Rep2	mm10_ERCC_SIRV	chr15	76080903	76070185	-	12	1868	43578	111898	ENSMUSG00000002524.17	ENSMUST00000100527.12	Puf60	Puf60-202	Known	Known	None	0.25	None	None	None	None
m54284U_191212_053548/71698302/ccs	PacBio_Hippocampus_Rep1	mm10_ERCC_SIRV	chr17	27752866	27751241	-	1	1306	46846	233050	ENSMUSG00000056692.13	ENCODEMT000233050	D17Wsu92e	ENCODEMT000233050	Known	ISM	None	0.10000000149011612	None	None	None	None
m54284U_191107_221739/92998268/ccs	PacBio_Cortex_Rep1	mm10_ERCC_SIRV	chr3	86142590	86137948	-	6	857	8416	21904	ENSMUSG00000028081.6	ENSMUST00000029722.6	Rps3a1	Rps3a1-201	Known	Known	None	0.10000000149011612	None	None	None	None
m54284U_191107_221739/95552735/ccs	PacBio_Cortex_Rep1	mm10_ERCC_SIRV	chr6	54681707	54703850	+	3	5219	17205	45325	ENSMUSG00000038065.13	ENSMUST00000190641.6	Mturn	Mturn-203	Known	Known	None	0.10000000149011612	None	None	None	None
m54284U_191212_053548/164758467/ccs	PacBio_Hippocampus_Rep1	mm10_ERCC_SIRV	chr11	49884989	49886110	+	1	1417	32824	233009	ENSMUSG00000020366.18	ENCODEMT000233009	Mapk9	ENCODEMT000233009	Known	ISM	None	0.30000001192092896	None	None	None	None
m54284U_191109_043049/141820431/ccs	PacBio_Cortex_Rep2	mm10_ERCC_SIRV	chr19	14597232	14448151	-	19	3953	50434	233062	ENSMUSG00000024642.17	ENCODEMT000233062	Tle4	ENCODEMT000233062	Known	NIC	None	0.3499999940395355	None	None	None	None
m54284U_191213_120042/168953898/ccs	PacBio_Hippocampus_Rep2	mm10_ERCC_SIRV	chr9	40801273	40805199	+	9	2104	27474	71626	ENSMUSG00000015656.17	ENSMUST00000015800.15	Hspa8	Hspa8-201	Known	Known	None	0.25	None	None	None	None
m54284U_191107_221739/14092671/ccs	PacBio_Cortex_Rep1	mm10_ERCC_SIRV	chr11	49885052	49886110	+	1	1354	32824	233009	ENSMUSG00000020366.18	ENCODEMT000233009	Mapk9	ENCODEMT000233009	Known	ISM	None	0.30000001192092896	None	None	None	None
m54284U_191107_221739/60361069/ccs	PacBio_Cortex_Rep1	mm10_ERCC_SIRV	chrX	81070695	81097835	+	3	3991	52501	136911	ENSMUSG00000025666.16	ENSMUST00000026760.2	Tmem47	Tmem47-201	Known	Known	None	0.8500000238418579	None	None	None	None
m54284U_191213_120042/134088278/ccs	PacBio_Hippocampus_Rep2	mm10_ERCC_SIRV	chr5	33019003	33027963	+	2	1574	13616	35600	ENSMUSG00000018965.11	ENSMUST00000019109.7	Ywhah	Ywhah-201	Known	Known	None	0.10000000149011612	None	None	None	None
m54284U_191213_120042/10158862/ccs	PacBio_Hippocampus_Rep2	mm10_ERCC_SIRV	chr7	24547235	24573428	+	17	2093	20428	232773	ENSMUSG00000051768.9	ENCODEMT000232773	Xrcc1	ENCODEMT000232773	Known	NNC	None	0.20000000298023224	None	None	None	None
m54284U_191213_120042/90573104/ccs	PacBio_Hippocampus_Rep2	mm10_ERCC_SIRV	chr13	57453188	57451727	-	1	1462	38898	233063	ENSMUSG00000056222.15	ENCODEMT000233063	Spock1	ENCODEMT000233063	Known	Genomic	None	0.800000011920929	None	None	None	None
m54284U_191213_120042/132252741/ccs	PacBio_Hippocampus_Rep2	mm10_ERCC_SIRV	chr11	49885052	49886346	+	1	1590	32824	233009	ENSMUSG00000020366.18	ENCODEMT000233009	Mapk9	ENCODEMT000233009	Known	ISM	None	0.05000000074505806	None	None	None	None
m54284U_191107_221739/96469828/ccs	PacBio_Cortex_Rep1	mm10_ERCC_SIRV	chr3	86142593	86137948	-	6	860	8416	21904	ENSMUSG00000028081.6	ENSMUST00000029722.6	Rps3a1	Rps3a1-201	Known	Known	None	0.10000000149011612	None	None	None	None
m54284U_191212_053548/80807533/ccs	PacBio_Hippocampus_Rep1	mm10_ERCC_SIRV	chr17	27820531	27751236	-	5	3572	46846	121689	ENSMUSG00000056692.13	ENSMUST00000114859.8	D17Wsu92e	D17Wsu92e-202	Known	Known	None	0.10000000149011612	None	None	None	None
m54284U_191107_221739/129632917/ccs	PacBio_Cortex_Rep1	mm10_ERCC_SIRV	chr1	74236582	74268206	+	10	1558	1196	2796	ENSMUSG00000006304.14	ENSMUST00000006467.13	Arpc2	Arpc2-201	Known	Known	None	0.25	None	None	None	None
m54284U_191107_221739/1507436/ccs	PacBio_Cortex_Rep1	mm10_ERCC_SIRV	chr15	76080908	76070186	-	11	1821	43578	111900	ENSMUSG00000002524.17	ENSMUST00000002599.10	Puf60	Puf60-201	Known	Known	None	0.25	None	None	None	None
m54284U_191107_221739/137496091/ccs	PacBio_Cortex_Rep1	mm10_ERCC_SIRV	chr6	54681707	54700016	+	3	1385	17205	45325	ENSMUSG00000038065.13	ENSMUST00000190641.6	Mturn	Mturn-203	Known	Known	None	0.25	None	None	None	None
m54284U_191109_043049/146671015/ccs	PacBio_Cortex_Rep2	mm10_ERCC_SIRV	chr19	14597486	14448151	-	20	3979	50434	132216	ENSMUSG00000024642.17	ENSMUST00000052011.14	Tle4	Tle4-201	Known	Known	None	0.3499999940395355	None	None	None	None
m54284U_191212_053548/83559772/ccs	PacBio_Hippocampus_Rep1	mm10_ERCC_SIRV	chr11	49885119	49888375	+	1	3552	32824	233009	ENSMUSG00000020366.18	ENCODEMT000233009	Mapk9	ENCODEMT000233009	Known	ISM	None	0.30000001192092896	None	None	None	None
m54284U_191213_120042/168954143/ccs	PacBio_Hippocampus_Rep2	mm10_ERCC_SIRV	chr9	40801273	40805197	+	9	2102	27474	71626	ENSMUSG00000015656.17	ENSMUST00000015800.15	Hspa8	Hspa8-201	Known	Known	None	0.20000000298023224	None	None	None	None
m54284U_191107_221739/167643906/ccs	PacBio_Cortex_Rep1	mm10_ERCC_SIRV	chr11	49885120	49886337	+	1	1513	32824	233009	ENSMUSG00000020366.18	ENCODEMT000233009	Mapk9	ENCODEMT000233009	Known	ISM	None	0.15000000596046448	None	None	None	None
m54284U_191107_221739/61342856/ccs	PacBio_Cortex_Rep1	mm10_ERCC_SIRV	chrX	81070695	81097836	+	3	3992	52501	136911	ENSMUSG00000025666.16	ENSMUST00000026760.2	Tmem47	Tmem47-201	Known	Known	None	0.8999999761581421	None	None	None	None
m54284U_191213_120042/56165062/ccs	PacBio_Hippocampus_Rep2	mm10_ERCC_SIRV	chr7	24547224	24573434	+	17	2077	20428	53084	ENSMUSG00000051768.9	ENSMUST00000063249.8	Xrcc1	Xrcc1-201	Known	Known	None	0.25	None	None	None	None
m54284U_191212_053548/88082461/ccs	PacBio_Hippocampus_Rep1	mm10_ERCC_SIRV	chr17	27820540	27751236	-	4	3477	46846	121691	ENSMUSG00000056692.13	ENSMUST00000233508.1	D17Wsu92e	D17Wsu92e-206	Known	Known	None	0.10000000149011612	None	None	None	None
m54284U_191107_221739/96797307/ccs	PacBio_Cortex_Rep1	mm10_ERCC_SIRV	chr3	86142584	86137948	-	6	851	8416	21904	ENSMUSG00000028081.6	ENSMUST00000029722.6	Rps3a1	Rps3a1-201	Known	Known	None	0.10000000149011612	None	None	None	None
m54284U_191213_120042/134676659/ccs	PacBio_Hippocampus_Rep2	mm10_ERCC_SIRV	chr5	33019003	33027960	+	2	1571	13616	35600	ENSMUSG00000018965.11	ENSMUST00000019109.7	Ywhah	Ywhah-201	Known	Known	None	0.15000000596046448	None	None	None	None
m54284U_191107_221739/164758841/ccs	PacBio_Cortex_Rep1	mm10_ERCC_SIRV	chr11	49885153	49886346	+	1	1489	32824	233009	ENSMUSG00000020366.18	ENCODEMT000233009	Mapk9	ENCODEMT000233009	Known	ISM	None	0.05000000074505806	None	None	None	None
m54284U_191213_120042/9240715/ccs	PacBio_Hippocampus_Rep2	mm10_ERCC_SIRV	chr13	57463527	57462108	-	1	1420	38898	233064	ENSMUSG00000056222.15	ENCODEMT000233064	Spock1	ENCODEMT000233064	Known	Genomic	None	0.550000011920929	None	None	None	None
m54284U_191212_053548/89983607/ccs	PacBio_Hippocampus_Rep1	mm10_ERCC_SIRV	chr17	27753971	27751241	-	1	2411	46846	233050	ENSMUSG00000056692.13	ENCODEMT000233050	D17Wsu92e	ENCODEMT000233050	Known	ISM	None	0.10000000149011612	None	None	None	None
m54284U_191109_043049/147654156/ccs	PacBio_Cortex_Rep2	mm10_ERCC_SIRV	chr6	54681707	54703851	+	3	5220	17205	45325	ENSMUSG00000038065.13	ENSMUST00000190641.6	Mturn	Mturn-203	Known	Known	None	0.10000000149011612	None	None	None	None
m54284U_191212_053548/104466785/ccs	PacBio_Hippocampus_Rep1	mm10_ERCC_SIRV	chr11	49885174	49886012	+	1	1134	32824	233009	ENSMUSG00000020366.18	ENCODEMT000233009	Mapk9	ENCODEMT000233009	Known	ISM	None	0.6000000238418579	None	None	None	None
m54284U_191212_053548/95028994/ccs	PacBio_Hippocampus_Rep1	mm10_ERCC_SIRV	chr17	27752925	27751241	-	1	1371	46846	233050	ENSMUSG00000056692.13	ENCODEMT000233050	D17Wsu92e	ENCODEMT000233050	Known	ISM	None	0.10000000149011612	None	None	None	None
m54284U_191212_053548/8717289/ccs	PacBio_Hippocampus_Rep1	mm10_ERCC_SIRV	chr19	14465375	14448151	-	9	2926	50434	233010	ENSMUSG00000024642.17	ENCODEMT000233010	Tle4	ENCODEMT000233010	Known	ISM	Suffix	0.3499999940395355	None	None	None	None
m54284U_191213_120042/169019159/ccs	PacBio_Hippocampus_Rep2	mm10_ERCC_SIRV	chr9	40801273	40805199	+	9	2104	27474	71626	ENSMUSG00000015656.17	ENSMUST00000015800.15	Hspa8	Hspa8-201	Known	Known	None	0.25	None	None	None	None
m54284U_191107_221739/6553711/ccs	PacBio_Cortex_Rep1	mm10_ERCC_SIRV	chr15	76080911	76070186	-	11	1824	43578	111900	ENSMUSG00000002524.17	ENSMUST00000002599.10	Puf60	Puf60-201	Known	Known	None	0.25	None	None	None	None
m54284U_191107_221739/146997571/ccs	PacBio_Cortex_Rep1	mm10_ERCC_SIRV	chr1	74236582	74267981	+	10	1333	1196	2796	ENSMUSG00000006304.14	ENSMUST00000006467.13	Arpc2	Arpc2-201	Known	Known	None	0.8500000238418579	None	None	None	None
m54284U_191213_120042/131467546/ccs	PacBio_Hippocampus_Rep2	mm10_ERCC_SIRV	chr11	49885174	49886344	+	1	1466	32824	233009	ENSMUSG00000020366.18	ENCODEMT000233009	Mapk9	ENCODEMT000233009	Known	ISM	None	0.05000000074505806	None	None	None	None
m54284U_191213_120042/120718403/ccs	PacBio_Hippocampus_Rep2	mm10_ERCC_SIRV	chr7	24547224	24573434	+	17	2077	20428	53084	ENSMUSG00000051768.9	ENSMUST00000063249.8	Xrcc1	Xrcc1-201	Known	Known	None	0.25	None	None	None	None
m54284U_191107_221739/64489643/ccs	PacBio_Cortex_Rep1	mm10_ERCC_SIRV	chrX	81070695	81097865	+	3	4021	52501	136911	ENSMUSG00000025666.16	ENSMUST00000026760.2	Tmem47	Tmem47-201	Known	Known	None	0.25	None	None	None	None
m54284U_191107_221739/97453226/ccs	PacBio_Cortex_Rep1	mm10_ERCC_SIRV	chr3	86142591	86137948	-	6	858	8416	21904	ENSMUSG00000028081.6	ENSMUST00000029722.6	Rps3a1	Rps3a1-201	Known	Known	None	0.10000000149011612	None	None	None	None
m54284U_191213_120042/137560733/ccs	PacBio_Hippocampus_Rep2	mm10_ERCC_SIRV	chr5	33019003	33027965	+	2	1576	13616	35600	ENSMUSG00000018965.11	ENSMUST00000019109.7	Ywhah	Ywhah-201	Known	Known	None	0.10000000149011612	None	None	None	None
m54284U_191213_120042/88476223/ccs	PacBio_Hippocampus_Rep2	mm10_ERCC_SIRV	chr11	49885176	49886339	+	1	1459	32824	233009	ENSMUSG00000020366.18	ENCODEMT000233009	Mapk9	ENCODEMT000233009	Known	ISM	None	0.15000000596046448	None	None	None	None
m54284U_191212_053548/10093252/ccs	PacBio_Hippocampus_Rep1	mm10_ERCC_SIRV	chr19	14597742	14448229	-	20	4344	50434	232846	ENSMUSG00000024642.17	ENCODEMT000232846	Tle4	ENCODEMT000232846	Known	NIC	None	0.3499999940395355	None	None	None	None
m54284U_191109_043049/153551378/ccs	PacBio_Cortex_Rep2	mm10_ERCC_SIRV	chr6	54681707	54703848	+	3	5217	17205	45325	ENSMUSG00000038065.13	ENSMUST00000190641.6	Mturn	Mturn-203	Known	Known	None	0.10000000149011612	None	None	None	None
m54284U_191109_043049/28182925/ccs	PacBio_Cortex_Rep2	mm10_ERCC_SIRV	chr13	57476954	57483132	+	3	1902	63806	233065	ENCODEMG000063806	ENCODEMT000233065	ENCODEMG000063806	ENCODEMT000233065	Antisense	Antisense	None	0.8999999761581421	None	None	None	None
m54284U_191109_043049/151716378/ccs	PacBio_Cortex_Rep2	mm10_ERCC_SIRV	chr11	49885177	49886012	+	1	1131	32824	233009	ENSMUSG00000020366.18	ENCODEMT000233009	Mapk9	ENCODEMT000233009	Known	ISM	None	0.6000000238418579	None	None	None	None
m54284U_191212_053548/99156290/ccs	PacBio_Hippocampus_Rep1	mm10_ERCC_SIRV	chr17	27820569	27751236	-	5	3610	46846	121689	ENSMUSG00000056692.13	ENSMUST00000114859.8	D17Wsu92e	D17Wsu92e-202	Known	Known	None	0.10000000149011612	None	None	None	None
m54284U_191109_043049/29034046/ccs	PacBio_Cortex_Rep2	mm10_ERCC_SIRV	chr11	49885179	49886336	+	1	1453	32824	233009	ENSMUSG00000020366.18	ENCODEMT000233009	Mapk9	ENCODEMT000233009	Known	ISM	None	0.15000000596046448	None	None	None	None
m54284U_191212_053548/111149829/ccs	PacBio_Hippocampus_Rep1	mm10_ERCC_SIRV	chr17	27753913	27751241	-	1	2353	46846	233050	ENSMUSG00000056692.13	ENCODEMT000233050	D17Wsu92e	ENCODEMT000233050	Known	ISM	None	0.10000000149011612	None	None	None	None
m54284U_191213_120042/138347039/ccs	PacBio_Hippocampus_Rep2	mm10_ERCC_SIRV	chr7	24547224	24573438	+	17	2081	20428	53084	ENSMUSG00000051768.9	ENSMUST00000063249.8	Xrcc1	Xrcc1-201	Known	Known	None	0.20000000298023224	None	None	None	None
m54284U_191107_221739/9308064/ccs	PacBio_Cortex_Rep1	mm10_ERCC_SIRV	chr15	76080911	76070186	-	11	1824	43578	111900	ENSMUSG00000002524.17	ENSMUST00000002599.10	Puf60	Puf60-201	Known	Known	None	0.25	None	None	None	None
m54284U_191213_120042/169019990/ccs	PacBio_Hippocampus_Rep2	mm10_ERCC_SIRV	chr9	40801273	40805199	+	9	2104	27474	71626	ENSMUSG00000015656.17	ENSMUST00000015800.15	Hspa8	Hspa8-201	Known	Known	None	0.25	None	None	None	None
m54284U_191107_221739/99156745/ccs	PacBio_Cortex_Rep1	mm10_ERCC_SIRV	chr3	86142593	86137948	-	6	860	8416	21904	ENSMUSG00000028081.6	ENSMUST00000029722.6	Rps3a1	Rps3a1-201	Known	Known	None	0.10000000149011612	None	None	None	None
m54284U_191212_053548/28182946/ccs	PacBio_Hippocampus_Rep1	mm10_ERCC_SIRV	chr11	49885179	49886110	+	1	1227	32824	233009	ENSMUSG00000020366.18	ENCODEMT000233009	Mapk9	ENCODEMT000233009	Known	ISM	None	0.30000001192092896	None	None	None	None
m54284U_191107_221739/68945853/ccs	PacBio_Cortex_Rep1	mm10_ERCC_SIRV	chrX	81070695	81097867	+	3	4023	52501	136911	ENSMUSG00000025666.16	ENSMUST00000026760.2	Tmem47	Tmem47-201	Known	Known	None	0.25	None	None	None	None
m54284U_191213_120042/137889630/ccs	PacBio_Hippocampus_Rep2	mm10_ERCC_SIRV	chr5	33019003	33027960	+	2	1571	13616	35600	ENSMUSG00000018965.11	ENSMUST00000019109.7	Ywhah	Ywhah-201	Known	Known	None	0.15000000596046448	None	None	None	None
m54284U_191212_053548/13501314/ccs	PacBio_Hippocampus_Rep1	mm10_ERCC_SIRV	chr6	54681707	54700016	+	3	1385	17205	45325	ENSMUSG00000038065.13	ENSMUST00000190641.6	Mturn	Mturn-203	Known	Known	None	0.25	None	None	None	None
m54284U_191212_053548/10422243/ccs	PacBio_Hippocampus_Rep1	mm10_ERCC_SIRV	chr1	74236582	74268209	+	10	1561	1196	2796	ENSMUSG00000006304.14	ENSMUST00000006467.13	Arpc2	Arpc2-201	Known	Known	None	0.20000000298023224	None	None	None	None
m54284U_191212_053548/12192593/ccs	PacBio_Hippocampus_Rep1	mm10_ERCC_SIRV	chr19	14464352	14448153	-	7	2599	50434	232892	ENSMUSG00000024642.17	ENCODEMT000232892	Tle4	ENCODEMT000232892	Known	ISM	Suffix	0.3499999940395355	None	None	None	None
m54284U_191212_053548/115147947/ccs	PacBio_Hippocampus_Rep1	mm10_ERCC_SIRV	chr11	49885179	49886109	+	1	1226	32824	233009	ENSMUSG00000020366.18	ENCODEMT000233009	Mapk9	ENCODEMT000233009	Known	ISM	None	0.30000001192092896	None	None	None	None
m54284U_191212_053548/132711530/ccs	PacBio_Hippocampus_Rep1	mm10_ERCC_SIRV	chr17	27820539	27751236	-	5	3805	46846	121688	ENSMUSG00000056692.13	ENSMUST00000114863.9	D17Wsu92e	D17Wsu92e-203	Known	Known	None	0.10000000149011612	None	None	None	None
m54284U_191212_053548/31328481/ccs	PacBio_Hippocampus_Rep1	mm10_ERCC_SIRV	chr13	57480429	57483132	+	1	2704	63806	233066	ENCODEMG000063806	ENCODEMT000233066	ENCODEMG000063806	ENCODEMT000233066	Antisense	Genomic	None	0.8999999761581421	None	None	None	None
m54284U_191212_053548/117638645/ccs	PacBio_Hippocampus_Rep1	mm10_ERCC_SIRV	chr11	49885179	49886345	+	1	1462	32824	233009	ENSMUSG00000020366.18	ENCODEMT000233009	Mapk9	ENCODEMT000233009	Known	ISM	None	0.05000000074505806	None	None	None	None
m54284U_191213_120042/144836139/ccs	PacBio_Hippocampus_Rep2	mm10_ERCC_SIRV	chr7	24547224	24573432	+	17	2075	20428	53084	ENSMUSG00000051768.9	ENSMUST00000063249.8	Xrcc1	Xrcc1-201	Known	Known	None	0.20000000298023224	None	None	None	None
m54284U_191212_053548/140903130/ccs	PacBio_Hippocampus_Rep1	mm10_ERCC_SIRV	chr17	27753795	27751241	-	1	2235	46846	233050	ENSMUSG00000056692.13	ENCODEMT000233050	D17Wsu92e	ENCODEMT000233050	Known	ISM	None	0.10000000149011612	None	None	None	None
m54284U_191109_043049/156172934/ccs	PacBio_Cortex_Rep2	mm10_ERCC_SIRV	chr11	49885180	49886346	+	1	1462	32824	233009	ENSMUSG00000020366.18	ENCODEMT000233009	Mapk9	ENCODEMT000233009	Known	ISM	None	0.05000000074505806	None	None	None	None
m54284U_191107_221739/100141875/ccs	PacBio_Cortex_Rep1	mm10_ERCC_SIRV	chr3	86142593	86137948	-	6	860	8416	21904	ENSMUSG00000028081.6	ENSMUST00000029722.6	Rps3a1	Rps3a1-201	Known	Known	None	0.10000000149011612	None	None	None	None
m54284U_191107_221739/10813935/ccs	PacBio_Cortex_Rep1	mm10_ERCC_SIRV	chr15	76080908	76070186	-	12	1872	43578	111898	ENSMUSG00000002524.17	ENSMUST00000100527.12	Puf60	Puf60-202	Known	Known	None	0.25	None	None	None	None
m54284U_191212_053548/17433100/ccs	PacBio_Hippocampus_Rep1	mm10_ERCC_SIRV	chr6	54681707	54703849	+	3	5218	17205	45325	ENSMUSG00000038065.13	ENSMUST00000190641.6	Mturn	Mturn-203	Known	Known	None	0.10000000149011612	None	None	None	None
m54284U_191212_053548/5440094/ccs	PacBio_Hippocampus_Rep1	mm10_ERCC_SIRV	chr13	57480431	57483132	+	1	2702	63806	233066	ENCODEMG000063806	ENCODEMT000233066	ENCODEMG000063806	ENCODEMT000233066	Antisense	Genomic	None	0.8999999761581421	None	None	None	None
m54284U_191212_053548/72877284/ccs	PacBio_Hippocampus_Rep1	mm10_ERCC_SIRV	chr11	49885180	49886110	+	1	1226	32824	233009	ENSMUSG00000020366.18	ENCODEMT000233009	Mapk9	ENCODEMT000233009	Known	ISM	None	0.30000001192092896	None	None	None	None
m54284U_191213_120042/169083298/ccs	PacBio_Hippocampus_Rep2	mm10_ERCC_SIRV	chr9	40801273	40805199	+	9	2104	27474	71626	ENSMUSG00000015656.17	ENSMUST00000015800.15	Hspa8	Hspa8-201	Known	Known	None	0.25	None	None	None	None
m54284U_191213_120042/138740078/ccs	PacBio_Hippocampus_Rep2	mm10_ERCC_SIRV	chr5	33019003	33027960	+	2	1571	13616	35600	ENSMUSG00000018965.11	ENSMUST00000019109.7	Ywhah	Ywhah-201	Known	Known	None	0.15000000596046448	None	None	None	None
m54284U_191212_053548/16254020/ccs	PacBio_Hippocampus_Rep1	mm10_ERCC_SIRV	chr19	14464923	14448229	-	8	2728	50434	232844	ENSMUSG00000024642.17	ENCODEMT000232844	Tle4	ENCODEMT000232844	Known	ISM	Suffix	0.3499999940395355	None	None	None	None
m54284U_191212_053548/142082671/ccs	PacBio_Hippocampus_Rep1	mm10_ERCC_SIRV	chr17	27820568	27751236	-	5	3834	46846	121688	ENSMUSG00000056692.13	ENSMUST00000114863.9	D17Wsu92e	D17Wsu92e-203	Known	Known	None	0.10000000149011612	None	None	None	None
m54284U_191213_120042/170854387/ccs	PacBio_Hippocampus_Rep2	mm10_ERCC_SIRV	chr7	24547226	24573435	+	17	2075	20428	232834	ENSMUSG00000051768.9	ENCODEMT000232834	Xrcc1	ENCODEMT000232834	Known	NNC	None	0.20000000298023224	None	None	None	None
m54284U_191107_221739/77398953/ccs	PacBio_Cortex_Rep1	mm10_ERCC_SIRV	chrX	81070695	81097825	+	3	3981	52501	136911	ENSMUSG00000025666.16	ENSMUST00000026760.2	Tmem47	Tmem47-201	Known	Known	None	0.5	None	None	None	None
m54284U_191212_053548/26411335/ccs	PacBio_Hippocampus_Rep1	mm10_ERCC_SIRV	chr13	57480431	57483132	+	1	2702	63806	233066	ENCODEMG000063806	ENCODEMT000233066	ENCODEMG000063806	ENCODEMT000233066	Antisense	Genomic	None	0.8999999761581421	None	None	None	None
m54284U_191212_053548/122617937/ccs	PacBio_Hippocampus_Rep1	mm10_ERCC_SIRV	chr11	49885180	49886110	+	1	1226	32824	233009	ENSMUSG00000020366.18	ENCODEMT000233009	Mapk9	ENCODEMT000233009	Known	ISM	None	0.30000001192092896	None	None	None	None
m54284U_191212_053548/42993996/ccs	PacBio_Hippocampus_Rep1	mm10_ERCC_SIRV	chr1	74236582	74268206	+	10	1558	1196	2796	ENSMUSG00000006304.14	ENSMUST00000006467.13	Arpc2	Arpc2-201	Known	Known	None	0.25	None	None	None	None
m54284U_191107_221739/100532747/ccs	PacBio_Cortex_Rep1	mm10_ERCC_SIRV	chr3	86142594	86137948	-	6	861	8416	21904	ENSMUSG00000028081.6	ENSMUST00000029722.6	Rps3a1	Rps3a1-201	Known	Known	None	0.10000000149011612	None	None	None	None
m54284U_191212_053548/108265550/ccs	PacBio_Hippocampus_Rep1	mm10_ERCC_SIRV	chr13	57480431	57483132	+	1	2702	63806	233066	ENCODEMG000063806	ENCODEMT000233066	ENCODEMG000063806	ENCODEMT000233066	Antisense	Genomic	None	0.8999999761581421	None	None	None	None
m54284U_191212_053548/175311455/ccs	PacBio_Hippocampus_Rep1	mm10_ERCC_SIRV	chr11	49885180	49886344	+	1	1460	32824	233009	ENSMUSG00000020366.18	ENCODEMT000233009	Mapk9	ENCODEMT000233009	Known	ISM	None	0.05000000074505806	None	None	None	None
m54284U_191212_053548/20382905/ccs	PacBio_Hippocampus_Rep1	mm10_ERCC_SIRV	chr6	54681707	54703850	+	3	5219	17205	45325	ENSMUSG00000038065.13	ENSMUST00000190641.6	Mturn	Mturn-203	Known	Known	None	0.10000000149011612	None	None	None	None
m54284U_191107_221739/11930032/ccs	PacBio_Cortex_Rep1	mm10_ERCC_SIRV	chr15	76080902	76070186	-	11	1815	43578	111900	ENSMUSG00000002524.17	ENSMUST00000002599.10	Puf60	Puf60-201	Known	Known	None	0.25	None	None	None	None
m54284U_191212_053548/170263247/ccs	PacBio_Hippocampus_Rep1	mm10_ERCC_SIRV	chr13	57480431	57483132	+	1	2702	63806	233066	ENCODEMG000063806	ENCODEMT000233066	ENCODEMG000063806	ENCODEMT000233066	Antisense	Genomic	None	0.8999999761581421	None	None	None	None
m54284U_191213_120042/178127311/ccs	PacBio_Hippocampus_Rep2	mm10_ERCC_SIRV	chr7	24547224	24573431	+	17	2074	20428	53084	ENSMUSG00000051768.9	ENSMUST00000063249.8	Xrcc1	Xrcc1-201	Known	Known	None	0.20000000298023224	None	None	None	None
m54284U_191212_053548/16778652/ccs	PacBio_Hippocampus_Rep1	mm10_ERCC_SIRV	chr19	14597466	14448229	-	20	4068	50434	232846	ENSMUSG00000024642.17	ENCODEMT000232846	Tle4	ENCODEMT000232846	Known	NIC	None	0.3499999940395355	None	None	None	None
m54284U_191212_053548/143723035/ccs	PacBio_Hippocampus_Rep1	mm10_ERCC_SIRV	chr17	27820276	27751236	-	5	3317	46846	121689	ENSMUSG00000056692.13	ENSMUST00000114859.8	D17Wsu92e	D17Wsu92e-202	Known	Known	None	0.10000000149011612	None	None	None	None
m54284U_191109_043049/26544321/ccs	PacBio_Cortex_Rep2	mm10_ERCC_SIRV	chr7	24547225	24573436	+	15	1886	20428	233067	ENSMUSG00000051768.9	ENCODEMT000233067	Xrcc1	ENCODEMT000233067	Known	NIC	None	0.15000000596046448	None	None	None	None
m54284U_191213_120042/169083346/ccs	PacBio_Hippocampus_Rep2	mm10_ERCC_SIRV	chr9	40801273	40805201	+	9	2106	27474	71626	ENSMUSG00000015656.17	ENSMUST00000015800.15	Hspa8	Hspa8-201	Known	Known	None	0.20000000298023224	None	None	None	None
m54284U_191107_221739/101319233/ccs	PacBio_Cortex_Rep1	mm10_ERCC_SIRV	chr3	86142594	86137948	-	6	861	8416	21904	ENSMUSG00000028081.6	ENSMUST00000029722.6	Rps3a1	Rps3a1-201	Known	Known	None	0.10000000149011612	None	None	None	None
m54284U_191213_120042/139330733/ccs	PacBio_Hippocampus_Rep2	mm10_ERCC_SIRV	chr5	33019003	33027962	+	2	1573	13616	35600	ENSMUSG00000018965.11	ENSMUST00000019109.7	Ywhah	Ywhah-201	Known	Known	None	0.10000000149011612	None	None	None	None
m54284U_191107_221739/78775760/ccs	PacBio_Cortex_Rep1	mm10_ERCC_SIRV	chrX	81070695	81097867	+	3	4023	52501	136911	ENSMUSG00000025666.16	ENSMUST00000026760.2	Tmem47	Tmem47-201	Known	Known	None	0.25	None	None	None	None
m54284U_191107_221739/151781726/ccs	PacBio_Cortex_Rep1	mm10_ERCC_SIRV	chr11	49885181	49886110	+	1	1225	32824	233009	ENSMUSG00000020366.18	ENCODEMT000233009	Mapk9	ENCODEMT000233009	Known	ISM	None	0.30000001192092896	None	None	None	None
m54284U_191212_053548/170787673/ccs	PacBio_Hippocampus_Rep1	mm10_ERCC_SIRV	chr13	57480431	57483132	+	1	2702	63806	233066	ENCODEMG000063806	ENCODEMT000233066	ENCODEMG000063806	ENCODEMT000233066	Antisense	Genomic	None	0.8999999761581421	None	None	None	None
m54284U_191213_120042/153355567/ccs	PacBio_Hippocampus_Rep2	mm10_ERCC_SIRV	chr13	57480431	57483136	+	1	2706	63806	233066	ENCODEMG000063806	ENCODEMT000233066	ENCODEMG000063806	ENCODEMT000233066	Antisense	Genomic	None	0.8999999761581421	None	None	None	None
m54284U_191212_053548/31588946/ccs	PacBio_Hippocampus_Rep1	mm10_ERCC_SIRV	chr6	54681707	54703851	+	3	5220	17205	45325	ENSMUSG00000038065.13	ENSMUST00000190641.6	Mturn	Mturn-203	Known	Known	None	0.10000000149011612	None	None	None	None
m54284U_191109_043049/96011312/ccs	PacBio_Cortex_Rep2	mm10_ERCC_SIRV	chr11	49885181	49886327	+	1	1442	32824	233009	ENSMUSG00000020366.18	ENCODEMT000233009	Mapk9	ENCODEMT000233009	Known	ISM	None	0.30000001192092896	None	None	None	None
m54284U_191212_053548/32702907/ccs	PacBio_Hippocampus_Rep1	mm10_ERCC_SIRV	chr19	14467242	14448229	-	11	3176	50434	232842	ENSMUSG00000024642.17	ENCODEMT000232842	Tle4	ENCODEMT000232842	Known	ISM	Suffix	0.3499999940395355	None	None	None	None
m54284U_191212_053548/98698730/ccs	PacBio_Hippocampus_Rep1	mm10_ERCC_SIRV	chr1	74236582	74268208	+	10	1560	1196	2796	ENSMUSG00000006304.14	ENSMUST00000006467.13	Arpc2	Arpc2-201	Known	Known	None	0.25	None	None	None	None
m54284U_191107_221739/12322785/ccs	PacBio_Cortex_Rep1	mm10_ERCC_SIRV	chr15	76080911	76070186	-	12	1875	43578	111898	ENSMUSG00000002524.17	ENSMUST00000100527.12	Puf60	Puf60-202	Known	Known	None	0.25	None	None	None	None
m54284U_191212_053548/156699425/ccs	PacBio_Hippocampus_Rep1	mm10_ERCC_SIRV	chr17	27820570	27751236	-	5	3836	46846	121688	ENSMUSG00000056692.13	ENSMUST00000114863.9	D17Wsu92e	D17Wsu92e-203	Known	Known	None	0.10000000149011612	None	None	None	None
m54284U_191107_221739/103220480/ccs	PacBio_Cortex_Rep1	mm10_ERCC_SIRV	chr3	86142593	86137948	-	6	860	8416	21904	ENSMUSG00000028081.6	ENSMUST00000029722.6	Rps3a1	Rps3a1-201	Known	Known	None	0.10000000149011612	None	None	None	None
m54284U_191212_053548/135005764/ccs	PacBio_Hippocampus_Rep1	mm10_ERCC_SIRV	chr13	57481095	57483132	+	1	2038	63806	233066	ENCODEMG000063806	ENCODEMT000233066	ENCODEMG000063806	ENCODEMT000233066	Antisense	Genomic	None	0.8999999761581421	None	None	None	None
m54284U_191213_120042/139724146/ccs	PacBio_Hippocampus_Rep2	mm10_ERCC_SIRV	chr5	33019003	33027962	+	2	1573	13616	35600	ENSMUSG00000018965.11	ENSMUST00000019109.7	Ywhah	Ywhah-201	Known	Known	None	0.10000000149011612	None	None	None	None
m54284U_191107_221739/13240120/ccs	PacBio_Cortex_Rep1	mm10_ERCC_SIRV	chr15	76077689	76070186	-	11	1843	43578	233068	ENSMUSG00000002524.17	ENCODEMT000233068	Puf60	ENCODEMT000233068	Known	NNC	None	0.25	None	None	None	None
m54284U_191107_221739/18677955/ccs	PacBio_Cortex_Rep1	mm10_ERCC_SIRV	chr7	24547226	24573434	+	16	2328	20428	232871	ENSMUSG00000051768.9	ENCODEMT000232871	Xrcc1	ENCODEMT000232871	Known	NIC	None	0.25	None	None	None	None
m54284U_191212_053548/9044303/ccs	PacBio_Hippocampus_Rep1	mm10_ERCC_SIRV	chr11	49885181	49885982	+	1	1097	32824	233009	ENSMUSG00000020366.18	ENCODEMT000233009	Mapk9	ENCODEMT000233009	Known	ISM	None	0.5	None	None	None	None
m54284U_191107_221739/84214644/ccs	PacBio_Cortex_Rep1	mm10_ERCC_SIRV	chrX	81070695	81097592	+	3	3748	52501	136911	ENSMUSG00000025666.16	ENSMUST00000026760.2	Tmem47	Tmem47-201	Known	Known	None	0.25	None	None	None	None
m54284U_191212_053548/136447961/ccs	PacBio_Hippocampus_Rep1	mm10_ERCC_SIRV	chr13	57481097	57483132	+	1	2036	63806	233066	ENCODEMG000063806	ENCODEMT000233066	ENCODEMG000063806	ENCODEMT000233066	Antisense	Genomic	None	0.8999999761581421	None	None	None	None
m54284U_191212_053548/159908412/ccs	PacBio_Hippocampus_Rep1	mm10_ERCC_SIRV	chr17	27754081	27751241	-	1	2521	46846	233050	ENSMUSG00000056692.13	ENCODEMT000233050	D17Wsu92e	ENCODEMT000233050	Known	ISM	None	0.10000000149011612	None	None	None	None
m54284U_191213_120042/169085529/ccs	PacBio_Hippocampus_Rep2	mm10_ERCC_SIRV	chr9	40801273	40805196	+	9	2101	27474	71626	ENSMUSG00000015656.17	ENSMUST00000015800.15	Hspa8	Hspa8-201	Known	Known	None	0.25	None	None	None	None
m54284U_191212_053548/64029084/ccs	PacBio_Hippocampus_Rep1	mm10_ERCC_SIRV	chr19	14597397	14448151	-	20	3890	50434	132216	ENSMUSG00000024642.17	ENSMUST00000052011.14	Tle4	Tle4-201	Known	Known	None	0.3499999940395355	None	None	None	None
m54284U_191212_053548/51119818/ccs	PacBio_Hippocampus_Rep1	mm10_ERCC_SIRV	chr6	54681707	54703848	+	3	5217	17205	45325	ENSMUSG00000038065.13	ENSMUST00000190641.6	Mturn	Mturn-203	Known	Known	None	0.10000000149011612	None	None	None	None
m54284U_191213_120042/140444170/ccs	PacBio_Hippocampus_Rep2	mm10_ERCC_SIRV	chr5	33019003	33027960	+	2	1571	13616	35600	ENSMUSG00000018965.11	ENSMUST00000019109.7	Ywhah	Ywhah-201	Known	Known	None	0.15000000596046448	None	None	None	None
m54284U_191212_053548/48629395/ccs	PacBio_Hippocampus_Rep1	mm10_ERCC_SIRV	chr11	49885181	49886348	+	1	1455	32824	233009	ENSMUSG00000020366.18	ENCODEMT000233009	Mapk9	ENCODEMT000233009	Known	ISM	None	0.05000000074505806	None	None	None	None
m54284U_191212_053548/64160645/ccs	PacBio_Hippocampus_Rep1	mm10_ERCC_SIRV	chr19	14597291	14448153	-	19	3862	50434	232907	ENSMUSG00000024642.17	ENCODEMT000232907	Tle4	ENCODEMT000232907	Known	NIC	None	0.3499999940395355	None	None	None	None
m54284U_191212_053548/133432065/ccs	PacBio_Hippocampus_Rep1	mm10_ERCC_SIRV	chr13	57481102	57483132	+	1	2031	63806	233066	ENCODEMG000063806	ENCODEMT000233066	ENCODEMG000063806	ENCODEMT000233066	Antisense	Genomic	None	0.8999999761581421	None	None	None	None
m54284U_191109_043049/8980530/ccs	PacBio_Cortex_Rep2	mm10_ERCC_SIRV	chr7	24547226	24573376	+	17	2017	20428	53084	ENSMUSG00000051768.9	ENSMUST00000063249.8	Xrcc1	Xrcc1-201	Known	Known	None	0.25	None	None	None	None
m54284U_191212_053548/10356111/ccs	PacBio_Hippocampus_Rep1	mm10_ERCC_SIRV	chr13	57481318	57483132	+	1	1815	63806	233066	ENCODEMG000063806	ENCODEMT000233066	ENCODEMG000063806	ENCODEMT000233066	Antisense	Genomic	None	0.8999999761581421	None	None	None	None
m54284U_191212_053548/162005523/ccs	PacBio_Hippocampus_Rep1	mm10_ERCC_SIRV	chr17	27820550	27751236	-	5	3816	46846	121688	ENSMUSG00000056692.13	ENSMUST00000114863.9	D17Wsu92e	D17Wsu92e-203	Known	Known	None	0.10000000149011612	None	None	None	None
m54284U_191212_053548/95029127/ccs	PacBio_Hippocampus_Rep1	mm10_ERCC_SIRV	chr11	49885181	49886108	+	1	1223	32824	233009	ENSMUSG00000020366.18	ENCODEMT000233009	Mapk9	ENCODEMT000233009	Known	ISM	None	0.30000001192092896	None	None	None	None
m54284U_191107_221739/103613103/ccs	PacBio_Cortex_Rep1	mm10_ERCC_SIRV	chr3	86142592	86137948	-	6	859	8416	21904	ENSMUSG00000028081.6	ENSMUST00000029722.6	Rps3a1	Rps3a1-201	Known	Known	None	0.10000000149011612	None	None	None	None
m54284U_191107_221739/85132467/ccs	PacBio_Cortex_Rep1	mm10_ERCC_SIRV	chrX	81070695	81097587	+	3	3743	52501	136911	ENSMUSG00000025666.16	ENSMUST00000026760.2	Tmem47	Tmem47-201	Known	Known	None	0.25	None	None	None	None
m54284U_191212_053548/15730540/ccs	PacBio_Hippocampus_Rep1	mm10_ERCC_SIRV	chr13	57481318	57483132	+	1	1815	63806	233066	ENCODEMG000063806	ENCODEMT000233066	ENCODEMG000063806	ENCODEMT000233066	Antisense	Genomic	None	0.8999999761581421	None	None	None	None
m54284U_191212_053548/66651307/ccs	PacBio_Hippocampus_Rep1	mm10_ERCC_SIRV	chr19	14597525	14448229	-	20	4127	50434	232846	ENSMUSG00000024642.17	ENCODEMT000232846	Tle4	ENCODEMT000232846	Known	NIC	None	0.3499999940395355	None	None	None	None
m54284U_191212_053548/85525351/ccs	PacBio_Hippocampus_Rep1	mm10_ERCC_SIRV	chr6	54681707	54703847	+	3	5216	17205	45325	ENSMUSG00000038065.13	ENSMUST00000190641.6	Mturn	Mturn-203	Known	Known	None	0.05000000074505806	None	None	None	None
m54284U_191212_053548/100730159/ccs	PacBio_Hippocampus_Rep1	mm10_ERCC_SIRV	chr11	49885181	49886346	+	1	1461	32824	233009	ENSMUSG00000020366.18	ENCODEMT000233009	Mapk9	ENCODEMT000233009	Known	ISM	None	0.05000000074505806	None	None	None	None
m54284U_191213_120042/142019353/ccs	PacBio_Hippocampus_Rep2	mm10_ERCC_SIRV	chr5	33019003	33027964	+	2	1575	13616	35600	ENSMUSG00000018965.11	ENSMUST00000019109.7	Ywhah	Ywhah-201	Known	Known	None	0.10000000149011612	None	None	None	None
m54284U_191109_043049/46727937/ccs	PacBio_Cortex_Rep2	mm10_ERCC_SIRV	chr7	24547229	24573435	+	16	2170	20428	232815	ENSMUSG00000051768.9	ENCODEMT000232815	Xrcc1	ENCODEMT000232815	Known	NIC	None	0.25	None	None	None	None
m54284U_191212_053548/1966782/ccs	PacBio_Hippocampus_Rep1	mm10_ERCC_SIRV	chr13	57481436	57483139	+	1	1704	63806	233066	ENCODEMG000063806	ENCODEMT000233066	ENCODEMG000063806	ENCODEMT000233066	Antisense	Genomic	None	1.0	None	None	None	None
m54284U_191212_053548/173670820/ccs	PacBio_Hippocampus_Rep1	mm10_ERCC_SIRV	chr11	49885181	49886344	+	1	1459	32824	233009	ENSMUSG00000020366.18	ENCODEMT000233009	Mapk9	ENCODEMT000233009	Known	ISM	None	0.05000000074505806	None	None	None	None
m54284U_191213_120042/169214209/ccs	PacBio_Hippocampus_Rep2	mm10_ERCC_SIRV	chr9	40801273	40805201	+	9	2106	27474	71626	ENSMUSG00000015656.17	ENSMUST00000015800.15	Hspa8	Hspa8-201	Known	Known	None	0.20000000298023224	None	None	None	None
m54284U_191212_053548/176489544/ccs	PacBio_Hippocampus_Rep1	mm10_ERCC_SIRV	chr17	27820559	27751236	-	5	3825	46846	121688	ENSMUSG00000056692.13	ENSMUST00000114863.9	D17Wsu92e	D17Wsu92e-203	Known	Known	None	0.10000000149011612	None	None	None	None
m54284U_191212_053548/8522402/ccs	PacBio_Hippocampus_Rep1	mm10_ERCC_SIRV	chr13	57481436	57483132	+	1	1697	63806	233066	ENCODEMG000063806	ENCODEMT000233066	ENCODEMG000063806	ENCODEMT000233066	Antisense	Genomic	None	0.8999999761581421	None	None	None	None
m54284U_191212_053548/75040454/ccs	PacBio_Hippocampus_Rep1	mm10_ERCC_SIRV	chr19	14596841	14448159	-	19	3848	50434	232855	ENSMUSG00000024642.17	ENCODEMT000232855	Tle4	ENCODEMT000232855	Known	ISM	Suffix	0.3499999940395355	None	None	None	None
m54284U_191212_053548/113312060/ccs	PacBio_Hippocampus_Rep1	mm10_ERCC_SIRV	chr1	74236582	74268210	+	10	1562	1196	2796	ENSMUSG00000006304.14	ENSMUST00000006467.13	Arpc2	Arpc2-201	Known	Known	None	0.20000000298023224	None	None	None	None
m54284U_191107_221739/13305296/ccs	PacBio_Cortex_Rep1	mm10_ERCC_SIRV	chr15	76080902	76070186	-	12	1866	43578	111898	ENSMUSG00000002524.17	ENSMUST00000100527.12	Puf60	Puf60-202	Known	Known	None	0.25	None	None	None	None
m54284U_191213_120042/108660344/ccs	PacBio_Hippocampus_Rep2	mm10_ERCC_SIRV	chr11	49885181	49886346	+	1	1461	32824	233009	ENSMUSG00000020366.18	ENCODEMT000233009	Mapk9	ENCODEMT000233009	Known	ISM	None	0.05000000074505806	None	None	None	None
m54284U_191107_221739/108005728/ccs	PacBio_Cortex_Rep1	mm10_ERCC_SIRV	chr3	86142594	86137948	-	6	861	8416	21904	ENSMUSG00000028081.6	ENSMUST00000029722.6	Rps3a1	Rps3a1-201	Known	Known	None	0.10000000149011612	None	None	None	None
m54284U_191212_053548/179241386/ccs	PacBio_Hippocampus_Rep1	mm10_ERCC_SIRV	chr17	27752723	27751241	-	1	1163	46846	233050	ENSMUSG00000056692.13	ENCODEMT000233050	D17Wsu92e	ENCODEMT000233050	Known	ISM	None	0.10000000149011612	None	None	None	None
m54284U_191212_053548/49416579/ccs	PacBio_Hippocampus_Rep1	mm10_ERCC_SIRV	chr13	57481436	57483132	+	1	1697	63806	233066	ENCODEMG000063806	ENCODEMT000233066	ENCODEMG000063806	ENCODEMT000233066	Antisense	Genomic	None	0.8999999761581421	None	None	None	None
m54284U_191213_120042/68421984/ccs	PacBio_Hippocampus_Rep2	mm10_ERCC_SIRV	chr7	24547226	24573434	+	17	2075	20428	53084	ENSMUSG00000051768.9	ENSMUST00000063249.8	Xrcc1	Xrcc1-201	Known	Known	None	0.25	None	None	None	None
m54284U_191107_221739/86442989/ccs	PacBio_Cortex_Rep1	mm10_ERCC_SIRV	chrX	81070695	81097870	+	3	4026	52501	136911	ENSMUSG00000025666.16	ENSMUST00000026760.2	Tmem47	Tmem47-201	Known	Known	None	0.15000000596046448	None	None	None	None
m54284U_191212_053548/94373494/ccs	PacBio_Hippocampus_Rep1	mm10_ERCC_SIRV	chr6	54681707	54703851	+	3	5213	17205	45325	ENSMUSG00000038065.13	ENSMUST00000190641.6	Mturn	Mturn-203	Known	Known	None	0.10000000149011612	None	None	None	None
m54284U_191213_120042/142410268/ccs	PacBio_Hippocampus_Rep2	mm10_ERCC_SIRV	chr5	33019003	33027957	+	2	1568	13616	35600	ENSMUSG00000018965.11	ENSMUST00000019109.7	Ywhah	Ywhah-201	Known	Known	None	0.15000000596046448	None	None	None	None
m54284U_191213_120042/83361915/ccs	PacBio_Hippocampus_Rep2	mm10_ERCC_SIRV	chr11	49885182	49888371	+	1	3485	32824	233009	ENSMUSG00000020366.18	ENCODEMT000233009	Mapk9	ENCODEMT000233009	Known	ISM	None	0.3499999940395355	None	None	None	None
m54284U_191212_053548/56689634/ccs	PacBio_Hippocampus_Rep1	mm10_ERCC_SIRV	chr13	57481436	57483132	+	1	1697	63806	233066	ENCODEMG000063806	ENCODEMT000233066	ENCODEMG000063806	ENCODEMT000233066	Antisense	Genomic	None	0.8999999761581421	None	None	None	None
m54284U_191213_120042/16253713/ccs	PacBio_Hippocampus_Rep2	mm10_ERCC_SIRV	chr17	27753968	27751241	-	1	2408	46846	233050	ENSMUSG00000056692.13	ENCODEMT000233050	D17Wsu92e	ENCODEMT000233050	Known	ISM	None	0.10000000149011612	None	None	None	None
m54284U_191212_053548/76679436/ccs	PacBio_Hippocampus_Rep1	mm10_ERCC_SIRV	chr19	14597535	14448232	-	19	3956	50434	232831	ENSMUSG00000024642.17	ENCODEMT000232831	Tle4	ENCODEMT000232831	Known	NNC	None	0.3499999940395355	None	None	None	None
m54284U_191212_053548/78053955/ccs	PacBio_Hippocampus_Rep1	mm10_ERCC_SIRV	chr13	57481436	57483132	+	1	1697	63806	233066	ENCODEMG000063806	ENCODEMT000233066	ENCODEMG000063806	ENCODEMT000233066	Antisense	Genomic	None	0.8999999761581421	None	None	None	None
m54284U_191213_120042/149356561/ccs	PacBio_Hippocampus_Rep2	mm10_ERCC_SIRV	chr11	49885182	49886108	+	1	1222	32824	233009	ENSMUSG00000020366.18	ENCODEMT000233009	Mapk9	ENCODEMT000233009	Known	ISM	None	0.30000001192092896	None	None	None	None
m54284U_191107_221739/110166712/ccs	PacBio_Cortex_Rep1	mm10_ERCC_SIRV	chr3	86142575	86137948	-	6	859	8416	21904	ENSMUSG00000028081.6	ENSMUST00000029722.6	Rps3a1	Rps3a1-201	Known	Known	None	0.10000000149011612	None	None	None	None
m54284U_191107_221739/14878537/ccs	PacBio_Cortex_Rep1	mm10_ERCC_SIRV	chr15	76080902	76070186	-	12	1866	43578	111898	ENSMUSG00000002524.17	ENSMUST00000100527.12	Puf60	Puf60-202	Known	Known	None	0.25	None	None	None	None
m54284U_191213_120042/169216504/ccs	PacBio_Hippocampus_Rep2	mm10_ERCC_SIRV	chr9	40801273	40805199	+	9	2104	27474	71626	ENSMUSG00000015656.17	ENSMUST00000015800.15	Hspa8	Hspa8-201	Known	Known	None	0.25	None	None	None	None
m54284U_191212_053548/136905297/ccs	PacBio_Hippocampus_Rep1	mm10_ERCC_SIRV	chr13	57481436	57483132	+	1	1697	63806	233066	ENCODEMG000063806	ENCODEMT000233066	ENCODEMG000063806	ENCODEMT000233066	Antisense	Genomic	None	0.8999999761581421	None	None	None	None
m54284U_191107_221739/93585714/ccs	PacBio_Cortex_Rep1	mm10_ERCC_SIRV	chr7	24547227	24573434	+	17	2074	20428	53084	ENSMUSG00000051768.9	ENSMUST00000063249.8	Xrcc1	Xrcc1-201	Known	Known	None	0.25	None	None	None	None
m54284U_191212_053548/179765764/ccs	PacBio_Hippocampus_Rep1	mm10_ERCC_SIRV	chr11	49885183	49885981	+	1	1094	32824	233009	ENSMUSG00000020366.18	ENCODEMT000233009	Mapk9	ENCODEMT000233009	Known	ISM	None	0.44999998807907104	None	None	None	None
m54284U_191212_053548/98566936/ccs	PacBio_Hippocampus_Rep1	mm10_ERCC_SIRV	chr6	54681707	54703847	+	3	5216	17205	45325	ENSMUSG00000038065.13	ENSMUST00000190641.6	Mturn	Mturn-203	Known	Known	None	0.05000000074505806	None	None	None	None
m54284U_191213_120042/56231057/ccs	PacBio_Hippocampus_Rep2	mm10_ERCC_SIRV	chr17	27820480	27751236	-	5	3746	46846	121688	ENSMUSG00000056692.13	ENSMUST00000114863.9	D17Wsu92e	D17Wsu92e-203	Known	Known	None	0.10000000149011612	None	None	None	None
m54284U_191212_053548/141888286/ccs	PacBio_Hippocampus_Rep1	mm10_ERCC_SIRV	chr13	57481436	57483132	+	1	1697	63806	233066	ENCODEMG000063806	ENCODEMT000233066	ENCODEMG000063806	ENCODEMT000233066	Antisense	Genomic	None	0.8999999761581421	None	None	None	None
m54284U_191107_221739/87493112/ccs	PacBio_Cortex_Rep1	mm10_ERCC_SIRV	chrX	81070695	81097593	+	3	3749	52501	136911	ENSMUSG00000025666.16	ENSMUST00000026760.2	Tmem47	Tmem47-201	Known	Known	None	0.20000000298023224	None	None	None	None
m54284U_191213_120042/143197378/ccs	PacBio_Hippocampus_Rep2	mm10_ERCC_SIRV	chr5	33019003	33027965	+	2	1576	13616	35600	ENSMUSG00000018965.11	ENSMUST00000019109.7	Ywhah	Ywhah-201	Known	Known	None	0.10000000149011612	None	None	None	None
m54284U_191107_221739/169543691/ccs	PacBio_Cortex_Rep1	mm10_ERCC_SIRV	chr11	49885202	49886110	+	1	1204	32824	233009	ENSMUSG00000020366.18	ENCODEMT000233009	Mapk9	ENCODEMT000233009	Known	ISM	None	0.30000001192092896	None	None	None	None
m54284U_191212_053548/84019591/ccs	PacBio_Hippocampus_Rep1	mm10_ERCC_SIRV	chr19	14465034	14448229	-	8	2839	50434	232844	ENSMUSG00000024642.17	ENCODEMT000232844	Tle4	ENCODEMT000232844	Known	ISM	Suffix	0.3499999940395355	None	None	None	None
m54284U_191212_053548/151191945/ccs	PacBio_Hippocampus_Rep1	mm10_ERCC_SIRV	chr13	57481436	57483132	+	1	1697	63806	233066	ENCODEMG000063806	ENCODEMT000233066	ENCODEMG000063806	ENCODEMT000233066	Antisense	Genomic	None	0.8999999761581421	None	None	None	None
m54284U_191213_120042/70518605/ccs	PacBio_Hippocampus_Rep2	mm10_ERCC_SIRV	chr17	27753725	27751241	-	1	2165	46846	233050	ENSMUSG00000056692.13	ENCODEMT000233050	D17Wsu92e	ENCODEMT000233050	Known	ISM	None	0.10000000149011612	None	None	None	None
m54284U_191212_053548/125239335/ccs	PacBio_Hippocampus_Rep1	mm10_ERCC_SIRV	chr1	74236582	74268206	+	10	1558	1196	2796	ENSMUSG00000006304.14	ENSMUST00000006467.13	Arpc2	Arpc2-201	Known	Known	None	0.25	None	None	None	None
m54284U_191107_221739/111741321/ccs	PacBio_Cortex_Rep1	mm10_ERCC_SIRV	chr3	86142593	86137948	-	6	860	8416	21904	ENSMUSG00000028081.6	ENSMUST00000029722.6	Rps3a1	Rps3a1-201	Known	Known	None	0.10000000149011612	None	None	None	None
m54284U_191109_043049/70386029/ccs	PacBio_Cortex_Rep2	mm10_ERCC_SIRV	chr11	49885202	49886115	+	1	1209	32824	233009	ENSMUSG00000020366.18	ENCODEMT000233009	Mapk9	ENCODEMT000233009	Known	ISM	None	0.25	None	None	None	None
m54284U_191212_053548/161679728/ccs	PacBio_Hippocampus_Rep1	mm10_ERCC_SIRV	chr13	57481436	57483132	+	1	1697	63806	233066	ENCODEMG000063806	ENCODEMT000233066	ENCODEMG000063806	ENCODEMT000233066	Antisense	Genomic	None	0.8999999761581421	None	None	None	None
m54284U_191107_221739/177341649/ccs	PacBio_Cortex_Rep1	mm10_ERCC_SIRV	chr7	24547227	24573434	+	17	2068	20428	53084	ENSMUSG00000051768.9	ENSMUST00000063249.8	Xrcc1	Xrcc1-201	Known	Known	None	0.25	None	None	None	None
m54284U_191107_221739/15991239/ccs	PacBio_Cortex_Rep1	mm10_ERCC_SIRV	chr15	76080922	76070186	-	12	1886	43578	111898	ENSMUSG00000002524.17	ENSMUST00000100527.12	Puf60	Puf60-202	Known	Known	None	0.25	None	None	None	None
m54284U_191213_120042/73269854/ccs	PacBio_Hippocampus_Rep2	mm10_ERCC_SIRV	chr17	27753862	27751241	-	1	2302	46846	233050	ENSMUSG00000056692.13	ENCODEMT000233050	D17Wsu92e	ENCODEMT000233050	Known	ISM	None	0.10000000149011612	None	None	None	None
m54284U_191212_053548/170723500/ccs	PacBio_Hippocampus_Rep1	mm10_ERCC_SIRV	chr11	49885203	49886346	+	1	1439	32824	233009	ENSMUSG00000020366.18	ENCODEMT000233009	Mapk9	ENCODEMT000233009	Known	ISM	None	0.05000000074505806	None	None	None	None
m54284U_191212_053548/139133993/ccs	PacBio_Hippocampus_Rep1	mm10_ERCC_SIRV	chr6	54681707	54703847	+	3	5216	17205	45325	ENSMUSG00000038065.13	ENSMUST00000190641.6	Mturn	Mturn-203	Known	Known	None	0.05000000074505806	None	None	None	None
m54284U_191213_120042/169216676/ccs	PacBio_Hippocampus_Rep2	mm10_ERCC_SIRV	chr9	40801273	40805199	+	9	2104	27474	71626	ENSMUSG00000015656.17	ENSMUST00000015800.15	Hspa8	Hspa8-201	Known	Known	None	0.25	None	None	None	None
m54284U_191212_053548/162400943/ccs	PacBio_Hippocampus_Rep1	mm10_ERCC_SIRV	chr13	57481436	57483132	+	1	1697	63806	233066	ENCODEMG000063806	ENCODEMT000233066	ENCODEMG000063806	ENCODEMT000233066	Antisense	Genomic	None	0.8999999761581421	None	None	None	None
m54284U_191213_120042/77203038/ccs	PacBio_Hippocampus_Rep2	mm10_ERCC_SIRV	chr17	27754230	27751241	-	1	2670	46846	233050	ENSMUSG00000056692.13	ENCODEMT000233050	D17Wsu92e	ENCODEMT000233050	Known	ISM	None	0.10000000149011612	None	None	None	None
m54284U_191212_053548/84279670/ccs	PacBio_Hippocampus_Rep1	mm10_ERCC_SIRV	chr19	14517829	14448156	-	14	3372	50434	232880	ENSMUSG00000024642.17	ENCODEMT000232880	Tle4	ENCODEMT000232880	Known	ISM	Suffix	0.3499999940395355	None	None	None	None
m54284U_191213_120042/143656554/ccs	PacBio_Hippocampus_Rep2	mm10_ERCC_SIRV	chr5	33019003	33027963	+	2	1574	13616	35600	ENSMUSG00000018965.11	ENSMUST00000019109.7	Ywhah	Ywhah-201	Known	Known	None	0.10000000149011612	None	None	None	None
m54284U_191107_221739/90572208/ccs	PacBio_Cortex_Rep1	mm10_ERCC_SIRV	chrX	81070695	81097588	+	3	3744	52501	136911	ENSMUSG00000025666.16	ENSMUST00000026760.2	Tmem47	Tmem47-201	Known	Known	None	0.25	None	None	None	None
m54284U_191213_120042/61475064/ccs	PacBio_Hippocampus_Rep2	mm10_ERCC_SIRV	chr11	49885209	49886343	+	1	1430	32824	233009	ENSMUSG00000020366.18	ENCODEMT000233009	Mapk9	ENCODEMT000233009	Known	ISM	None	0.05000000074505806	None	None	None	None
m54284U_191213_120042/123538164/ccs	PacBio_Hippocampus_Rep2	mm10_ERCC_SIRV	chr13	57481436	57483132	+	1	1697	63806	233066	ENCODEMG000063806	ENCODEMT000233066	ENCODEMG000063806	ENCODEMT000233066	Antisense	Genomic	None	0.8999999761581421	None	None	None	None
m54284U_191107_221739/112002668/ccs	PacBio_Cortex_Rep1	mm10_ERCC_SIRV	chr3	86142593	86137948	-	6	860	8416	21904	ENSMUSG00000028081.6	ENSMUST00000029722.6	Rps3a1	Rps3a1-201	Known	Known	None	0.10000000149011612	None	None	None	None
m54284U_191213_120042/84804744/ccs	PacBio_Hippocampus_Rep2	mm10_ERCC_SIRV	chr17	27753413	27751241	-	1	1853	46846	233050	ENSMUSG00000056692.13	ENCODEMT000233050	D17Wsu92e	ENCODEMT000233050	Known	ISM	None	0.10000000149011612	None	None	None	None
m54284U_191213_120042/108791184/ccs	PacBio_Hippocampus_Rep2	mm10_ERCC_SIRV	chr11	49885215	49886110	+	1	1191	32824	233009	ENSMUSG00000020366.18	ENCODEMT000233009	Mapk9	ENCODEMT000233009	Known	ISM	None	0.30000001192092896	None	None	None	None
m54284U_191109_043049/65782/ccs	PacBio_Cortex_Rep2	mm10_ERCC_SIRV	chr7	24547227	24573436	+	17	2076	20428	53084	ENSMUSG00000051768.9	ENSMUST00000063249.8	Xrcc1	Xrcc1-201	Known	Known	None	0.15000000596046448	None	None	None	None
m54284U_191213_120042/100663508/ccs	PacBio_Hippocampus_Rep2	mm10_ERCC_SIRV	chr17	27753488	27751241	-	1	1928	46846	233050	ENSMUSG00000056692.13	ENCODEMT000233050	D17Wsu92e	ENCODEMT000233050	Known	ISM	None	0.10000000149011612	None	None	None	None
m54284U_191107_221739/73403171/ccs	PacBio_Cortex_Rep1	mm10_ERCC_SIRV	chr13	57481437	57483132	+	1	1696	63806	233066	ENCODEMG000063806	ENCODEMT000233066	ENCODEMG000063806	ENCODEMT000233066	Antisense	Genomic	None	0.8999999761581421	None	None	None	None
m54284U_191212_053548/151259216/ccs	PacBio_Hippocampus_Rep1	mm10_ERCC_SIRV	chr6	54681760	54703855	+	3	5224	17205	233027	ENSMUSG00000038065.13	ENCODEMT000233027	Mturn	ENCODEMT000233027	Known	NNC	None	0.10000000149011612	None	None	None	None
m54284U_191212_053548/84411167/ccs	PacBio_Hippocampus_Rep1	mm10_ERCC_SIRV	chr19	14597006	14448151	-	19	3997	50434	233069	ENSMUSG00000024642.17	ENCODEMT000233069	Tle4	ENCODEMT000233069	Known	ISM	Suffix	0.3499999940395355	None	None	None	None
m54284U_191213_120042/111149748/ccs	PacBio_Hippocampus_Rep2	mm10_ERCC_SIRV	chr17	27752713	27751241	-	1	1153	46846	233050	ENSMUSG00000056692.13	ENCODEMT000233050	D17Wsu92e	ENCODEMT000233050	Known	ISM	None	0.10000000149011612	None	None	None	None
m54284U_191107_221739/19662712/ccs	PacBio_Cortex_Rep1	mm10_ERCC_SIRV	chr15	76080902	76070186	-	11	1815	43578	111900	ENSMUSG00000002524.17	ENSMUST00000002599.10	Puf60	Puf60-201	Known	Known	None	0.25	None	None	None	None
m54284U_191107_221739/78184898/ccs	PacBio_Cortex_Rep1	mm10_ERCC_SIRV	chr13	57481437	57483132	+	1	1696	63806	233066	ENCODEMG000063806	ENCODEMT000233066	ENCODEMG000063806	ENCODEMT000233066	Antisense	Genomic	None	0.8999999761581421	None	None	None	None
m54284U_191109_043049/152177119/ccs	PacBio_Cortex_Rep2	mm10_ERCC_SIRV	chr11	49885216	49886344	+	1	1424	32824	233009	ENSMUSG00000020366.18	ENCODEMT000233009	Mapk9	ENCODEMT000233009	Known	ISM	None	0.05000000074505806	None	None	None	None
m54284U_191213_120042/169279979/ccs	PacBio_Hippocampus_Rep2	mm10_ERCC_SIRV	chr9	40801273	40805199	+	9	2104	27474	71626	ENSMUSG00000015656.17	ENSMUST00000015800.15	Hspa8	Hspa8-201	Known	Known	None	0.25	None	None	None	None
m54284U_191212_053548/126353699/ccs	PacBio_Hippocampus_Rep1	mm10_ERCC_SIRV	chr1	74236582	74268206	+	10	1558	1196	2796	ENSMUSG00000006304.14	ENSMUST00000006467.13	Arpc2	Arpc2-201	Known	Known	None	0.25	None	None	None	None
m54284U_191107_221739/112265369/ccs	PacBio_Cortex_Rep1	mm10_ERCC_SIRV	chr3	86142591	86137948	-	6	858	8416	21904	ENSMUSG00000028081.6	ENSMUST00000029722.6	Rps3a1	Rps3a1-201	Known	Known	None	0.10000000149011612	None	None	None	None
m54284U_191213_120042/145164128/ccs	PacBio_Hippocampus_Rep2	mm10_ERCC_SIRV	chr5	33019003	33027965	+	2	1576	13616	35600	ENSMUSG00000018965.11	ENSMUST00000019109.7	Ywhah	Ywhah-201	Known	Known	None	0.10000000149011612	None	None	None	None
m54284U_191107_221739/102695615/ccs	PacBio_Cortex_Rep1	mm10_ERCC_SIRV	chrX	81070695	81097977	+	3	4133	52501	136911	ENSMUSG00000025666.16	ENSMUST00000026760.2	Tmem47	Tmem47-201	Known	Known	None	0.4000000059604645	None	None	None	None
m54284U_191212_053548/7604433/ccs	PacBio_Hippocampus_Rep1	mm10_ERCC_SIRV	chr13	57481437	57483132	+	1	1696	63806	233066	ENCODEMG000063806	ENCODEMT000233066	ENCODEMG000063806	ENCODEMT000233066	Antisense	Genomic	None	0.8999999761581421	None	None	None	None
m54284U_191212_053548/64359081/ccs	PacBio_Hippocampus_Rep1	mm10_ERCC_SIRV	chr11	49885216	49886348	+	1	1428	32824	233009	ENSMUSG00000020366.18	ENCODEMT000233009	Mapk9	ENCODEMT000233009	Known	ISM	None	0.05000000074505806	None	None	None	None
m54284U_191109_043049/24446445/ccs	PacBio_Cortex_Rep2	mm10_ERCC_SIRV	chr7	24547227	24573434	+	17	2074	20428	53084	ENSMUSG00000051768.9	ENSMUST00000063249.8	Xrcc1	Xrcc1-201	Known	Known	None	0.25	None	None	None	None
m54284U_191212_053548/112002738/ccs	PacBio_Hippocampus_Rep1	mm10_ERCC_SIRV	chr13	57481437	57483132	+	1	1696	63806	233066	ENCODEMG000063806	ENCODEMT000233066	ENCODEMG000063806	ENCODEMT000233066	Antisense	Genomic	None	0.8999999761581421	None	None	None	None
m54284U_191212_053548/70518300/ccs	PacBio_Hippocampus_Rep1	mm10_ERCC_SIRV	chr11	49885216	49888372	+	1	3452	32824	233009	ENSMUSG00000020366.18	ENCODEMT000233009	Mapk9	ENCODEMT000233009	Known	ISM	None	0.4000000059604645	None	None	None	None
m54284U_191212_053548/162005920/ccs	PacBio_Hippocampus_Rep1	mm10_ERCC_SIRV	chr6	54681707	54703847	+	3	5216	17205	45325	ENSMUSG00000038065.13	ENSMUST00000190641.6	Mturn	Mturn-203	Known	Known	None	0.05000000074505806	None	None	None	None
m54284U_191107_221739/21299342/ccs	PacBio_Cortex_Rep1	mm10_ERCC_SIRV	chr15	76080909	76070186	-	11	1822	43578	111900	ENSMUSG00000002524.17	ENSMUST00000002599.10	Puf60	Puf60-201	Known	Known	None	0.25	None	None	None	None
m54284U_191213_120042/131729831/ccs	PacBio_Hippocampus_Rep2	mm10_ERCC_SIRV	chr17	27820522	27751236	-	5	3782	46846	121688	ENSMUSG00000056692.13	ENSMUST00000114863.9	D17Wsu92e	D17Wsu92e-203	Known	Known	None	0.10000000149011612	None	None	None	None
m54284U_191212_053548/178194567/ccs	PacBio_Hippocampus_Rep1	mm10_ERCC_SIRV	chr13	57481437	57483132	+	1	1696	63806	233066	ENCODEMG000063806	ENCODEMT000233066	ENCODEMG000063806	ENCODEMT000233066	Antisense	Genomic	None	0.8999999761581421	None	None	None	None
m54284U_191213_120042/145293505/ccs	PacBio_Hippocampus_Rep2	mm10_ERCC_SIRV	chr5	33019003	33027964	+	2	1575	13616	35600	ENSMUSG00000018965.11	ENSMUST00000019109.7	Ywhah	Ywhah-201	Known	Known	None	0.10000000149011612	None	None	None	None
m54284U_191212_053548/80808360/ccs	PacBio_Hippocampus_Rep1	mm10_ERCC_SIRV	chr11	49885216	49886345	+	1	1425	32824	233009	ENSMUSG00000020366.18	ENCODEMT000233009	Mapk9	ENCODEMT000233009	Known	ISM	None	0.05000000074505806	None	None	None	None
m54284U_191213_120042/169280152/ccs	PacBio_Hippocampus_Rep2	mm10_ERCC_SIRV	chr9	40801273	40805199	+	9	2104	27474	71626	ENSMUSG00000015656.17	ENSMUST00000015800.15	Hspa8	Hspa8-201	Known	Known	None	0.25	None	None	None	None
m54284U_191213_120042/174784576/ccs	PacBio_Hippocampus_Rep2	mm10_ERCC_SIRV	chr17	27753237	27751241	-	1	1677	46846	233050	ENSMUSG00000056692.13	ENCODEMT000233050	D17Wsu92e	ENCODEMT000233050	Known	ISM	None	0.10000000149011612	None	None	None	None
m54284U_191107_221739/112394638/ccs	PacBio_Cortex_Rep1	mm10_ERCC_SIRV	chr3	86142590	86137948	-	6	857	8416	21904	ENSMUSG00000028081.6	ENSMUST00000029722.6	Rps3a1	Rps3a1-201	Known	Known	None	0.10000000149011612	None	None	None	None
m54284U_191213_120042/163513376/ccs	PacBio_Hippocampus_Rep2	mm10_ERCC_SIRV	chr13	57481437	57483132	+	1	1696	63806	233066	ENCODEMG000063806	ENCODEMT000233066	ENCODEMG000063806	ENCODEMT000233066	Antisense	Genomic	None	0.8999999761581421	None	None	None	None
m54284U_191109_043049/159124150/ccs	PacBio_Cortex_Rep2	mm10_ERCC_SIRV	chr7	24547227	24573433	+	17	2073	20428	53084	ENSMUSG00000051768.9	ENSMUST00000063249.8	Xrcc1	Xrcc1-201	Known	Known	None	0.20000000298023224	None	None	None	None
m54284U_191212_053548/170198445/ccs	PacBio_Hippocampus_Rep1	mm10_ERCC_SIRV	chr11	49885216	49886336	+	1	1416	32824	233009	ENSMUSG00000020366.18	ENCODEMT000233009	Mapk9	ENCODEMT000233009	Known	ISM	None	0.15000000596046448	None	None	None	None
m54284U_191107_221739/112787772/ccs	PacBio_Cortex_Rep1	mm10_ERCC_SIRV	chrX	81070695	81097592	+	3	3748	52501	136911	ENSMUSG00000025666.16	ENSMUST00000026760.2	Tmem47	Tmem47-201	Known	Known	None	0.25	None	None	None	None
m54284U_191212_053548/91162468/ccs	PacBio_Hippocampus_Rep1	mm10_ERCC_SIRV	chr19	14597519	14448229	-	20	4121	50434	232846	ENSMUSG00000024642.17	ENCODEMT000232846	Tle4	ENCODEMT000232846	Known	NIC	None	0.3499999940395355	None	None	None	None
m54284U_191212_053548/166463422/ccs	PacBio_Hippocampus_Rep1	mm10_ERCC_SIRV	chr13	57481438	57483132	+	1	1695	63806	233066	ENCODEMG000063806	ENCODEMT000233066	ENCODEMG000063806	ENCODEMT000233066	Antisense	Genomic	None	0.8999999761581421	None	None	None	None
m54284U_191212_053548/127074323/ccs	PacBio_Hippocampus_Rep1	mm10_ERCC_SIRV	chr1	74236582	74268207	+	10	1559	1196	2796	ENSMUSG00000006304.14	ENSMUST00000006467.13	Arpc2	Arpc2-201	Known	Known	None	0.25	None	None	None	None
m54284U_191213_120042/16714430/ccs	PacBio_Hippocampus_Rep2	mm10_ERCC_SIRV	chr6	54681760	54703855	+	3	5224	17205	233027	ENSMUSG00000038065.13	ENCODEMT000233027	Mturn	ENCODEMT000233027	Known	NNC	None	0.10000000149011612	None	None	None	None
m54284U_191213_120042/114558116/ccs	PacBio_Hippocampus_Rep2	mm10_ERCC_SIRV	chr11	49885216	49886017	+	1	1097	32824	233009	ENSMUSG00000020366.18	ENCODEMT000233009	Mapk9	ENCODEMT000233009	Known	ISM	None	0.4000000059604645	None	None	None	None
m54284U_191107_221739/21629709/ccs	PacBio_Cortex_Rep1	mm10_ERCC_SIRV	chr15	76080934	76070186	-	11	1847	43578	111900	ENSMUSG00000002524.17	ENSMUST00000002599.10	Puf60	Puf60-201	Known	Known	None	0.25	None	None	None	None
m54284U_191212_053548/177930373/ccs	PacBio_Hippocampus_Rep1	mm10_ERCC_SIRV	chr13	57481860	57483132	+	1	1273	63806	233066	ENCODEMG000063806	ENCODEMT000233066	ENCODEMG000063806	ENCODEMT000233066	Antisense	Genomic	None	0.8999999761581421	None	None	None	None
m54284U_191213_120042/146868235/ccs	PacBio_Hippocampus_Rep2	mm10_ERCC_SIRV	chr5	33019003	33027955	+	2	1566	13616	35600	ENSMUSG00000018965.11	ENSMUST00000019109.7	Ywhah	Ywhah-201	Known	Known	None	0.20000000298023224	None	None	None	None
m54284U_191107_221739/113509736/ccs	PacBio_Cortex_Rep1	mm10_ERCC_SIRV	chr3	86142594	86137948	-	6	861	8416	21904	ENSMUSG00000028081.6	ENSMUST00000029722.6	Rps3a1	Rps3a1-201	Known	Known	None	0.10000000149011612	None	None	None	None
m54284U_191213_120042/178651787/ccs	PacBio_Hippocampus_Rep2	mm10_ERCC_SIRV	chr17	27820461	27751236	-	5	3509	46846	121689	ENSMUSG00000056692.13	ENSMUST00000114859.8	D17Wsu92e	D17Wsu92e-202	Known	Known	None	0.10000000149011612	None	None	None	None
m54284U_191109_043049/161350236/ccs	PacBio_Cortex_Rep2	mm10_ERCC_SIRV	chr7	24547227	24573432	+	17	2072	20428	53084	ENSMUSG00000051768.9	ENSMUST00000063249.8	Xrcc1	Xrcc1-201	Known	Known	None	0.20000000298023224	None	None	None	None
m54284U_191213_120042/125501505/ccs	PacBio_Hippocampus_Rep2	mm10_ERCC_SIRV	chr11	49885216	49886017	+	1	1097	32824	233009	ENSMUSG00000020366.18	ENCODEMT000233009	Mapk9	ENCODEMT000233009	Known	ISM	None	0.4000000059604645	None	None	None	None
m54284U_191212_053548/92996298/ccs	PacBio_Hippocampus_Rep1	mm10_ERCC_SIRV	chr19	14597354	14448229	-	20	3956	50434	232846	ENSMUSG00000024642.17	ENCODEMT000232846	Tle4	ENCODEMT000232846	Known	NIC	None	0.3499999940395355	None	None	None	None
m54284U_191213_120042/169281774/ccs	PacBio_Hippocampus_Rep2	mm10_ERCC_SIRV	chr9	40801273	40805199	+	9	2104	27474	71626	ENSMUSG00000015656.17	ENSMUST00000015800.15	Hspa8	Hspa8-201	Known	Known	None	0.25	None	None	None	None
m54284U_191107_221739/114362530/ccs	PacBio_Cortex_Rep1	mm10_ERCC_SIRV	chrX	81070695	81097595	+	3	3751	52501	136911	ENSMUSG00000025666.16	ENSMUST00000026760.2	Tmem47	Tmem47-201	Known	Known	None	0.20000000298023224	None	None	None	None
m54284U_191107_221739/30607625/ccs	PacBio_Cortex_Rep1	mm10_ERCC_SIRV	chr11	49885217	49886348	+	1	1427	32824	233009	ENSMUSG00000020366.18	ENCODEMT000233009	Mapk9	ENCODEMT000233009	Known	ISM	None	0.05000000074505806	None	None	None	None
m54284U_191107_221739/113771362/ccs	PacBio_Cortex_Rep1	mm10_ERCC_SIRV	chr3	86142593	86137948	-	6	860	8416	21904	ENSMUSG00000028081.6	ENSMUST00000029722.6	Rps3a1	Rps3a1-201	Known	Known	None	0.10000000149011612	None	None	None	None
m54284U_191213_120042/22022289/ccs	PacBio_Hippocampus_Rep2	mm10_ERCC_SIRV	chr6	54681707	54703849	+	3	5218	17205	45325	ENSMUSG00000038065.13	ENSMUST00000190641.6	Mturn	Mturn-203	Known	Known	None	0.10000000149011612	None	None	None	None
m54284U_191109_043049/80281725/ccs	PacBio_Cortex_Rep2	mm10_ERCC_SIRV	chr13	57498183	57500424	+	1	2242	63807	233070	ENCODEMG000063807	ENCODEMT000233070	ENCODEMG000063807	ENCODEMT000233070	Antisense	Antisense	None	0.25	None	None	None	None
m54284U_191107_221739/66324758/ccs	PacBio_Cortex_Rep1	mm10_ERCC_SIRV	chr17	27820450	27751237	-	5	3490	46846	121689	ENSMUSG00000056692.13	ENSMUST00000114859.8	D17Wsu92e	D17Wsu92e-202	Known	Known	None	0.10000000149011612	None	None	None	None
m54284U_191212_053548/180158502/ccs	PacBio_Hippocampus_Rep1	mm10_ERCC_SIRV	chr11	49885217	49886109	+	1	1188	32824	233009	ENSMUSG00000020366.18	ENCODEMT000233009	Mapk9	ENCODEMT000233009	Known	ISM	None	0.30000001192092896	None	None	None	None
m54284U_191107_221739/23266505/ccs	PacBio_Cortex_Rep1	mm10_ERCC_SIRV	chr15	76080902	76070186	-	11	1815	43578	111900	ENSMUSG00000002524.17	ENSMUST00000002599.10	Puf60	Puf60-201	Known	Known	None	0.25	None	None	None	None
m54284U_191213_120042/148373562/ccs	PacBio_Hippocampus_Rep2	mm10_ERCC_SIRV	chr5	33019003	33027962	+	2	1573	13616	35600	ENSMUSG00000018965.11	ENSMUST00000019109.7	Ywhah	Ywhah-201	Known	Known	None	0.10000000149011612	None	None	None	None
m54284U_191212_053548/94898857/ccs	PacBio_Hippocampus_Rep1	mm10_ERCC_SIRV	chr19	14597463	14448229	-	20	4112	50434	232845	ENSMUSG00000024642.17	ENCODEMT000232845	Tle4	ENCODEMT000232845	Known	NIC	None	0.3499999940395355	None	None	None	None
m54284U_191109_043049/166921422/ccs	PacBio_Cortex_Rep2	mm10_ERCC_SIRV	chr7	24547227	24573438	+	17	2078	20428	53084	ENSMUSG00000051768.9	ENSMUST00000063249.8	Xrcc1	Xrcc1-201	Known	Known	None	0.20000000298023224	None	None	None	None
m54284U_191212_053548/143723139/ccs	PacBio_Hippocampus_Rep1	mm10_ERCC_SIRV	chr1	74236582	74267985	+	10	1337	1196	2796	ENSMUSG00000006304.14	ENSMUST00000006467.13	Arpc2	Arpc2-201	Known	Known	None	0.8500000238418579	None	None	None	None
m54284U_191107_221739/87228660/ccs	PacBio_Cortex_Rep1	mm10_ERCC_SIRV	chr17	27753219	27751242	-	1	1658	46846	233050	ENSMUSG00000056692.13	ENCODEMT000233050	D17Wsu92e	ENCODEMT000233050	Known	ISM	None	0.10000000149011612	None	None	None	None
m54284U_191213_120042/26676007/ccs	PacBio_Hippocampus_Rep2	mm10_ERCC_SIRV	chr6	54681707	54703851	+	4	5177	17205	233071	ENSMUSG00000038065.13	ENCODEMT000233071	Mturn	ENCODEMT000233071	Known	NNC	None	0.10000000149011612	None	None	None	None
m54284U_191213_120042/169282272/ccs	PacBio_Hippocampus_Rep2	mm10_ERCC_SIRV	chr9	40801273	40805199	+	9	2104	27474	71626	ENSMUSG00000015656.17	ENSMUST00000015800.15	Hspa8	Hspa8-201	Known	Known	None	0.25	None	None	None	None
m54284U_191107_221739/114099714/ccs	PacBio_Cortex_Rep1	mm10_ERCC_SIRV	chr3	86142593	86137948	-	6	860	8416	21904	ENSMUSG00000028081.6	ENSMUST00000029722.6	Rps3a1	Rps3a1-201	Known	Known	None	0.10000000149011612	None	None	None	None
m54284U_191107_221739/122226272/ccs	PacBio_Cortex_Rep1	mm10_ERCC_SIRV	chrX	81070695	81097589	+	3	3745	52501	136911	ENSMUSG00000025666.16	ENSMUST00000026760.2	Tmem47	Tmem47-201	Known	Known	None	0.25	None	None	None	None
m54284U_191109_043049/52495591/ccs	PacBio_Cortex_Rep2	mm10_ERCC_SIRV	chr11	49885218	49886344	+	1	1422	32824	233009	ENSMUSG00000020366.18	ENCODEMT000233009	Mapk9	ENCODEMT000233009	Known	ISM	None	0.05000000074505806	None	None	None	None
m54284U_191213_120042/148833336/ccs	PacBio_Hippocampus_Rep2	mm10_ERCC_SIRV	chr5	33019003	33027959	+	2	1570	13616	35600	ENSMUSG00000018965.11	ENSMUST00000019109.7	Ywhah	Ywhah-201	Known	Known	None	0.15000000596046448	None	None	None	None
m54284U_191212_053548/96665685/ccs	PacBio_Hippocampus_Rep1	mm10_ERCC_SIRV	chr19	14597478	14448151	-	20	3971	50434	132216	ENSMUSG00000024642.17	ENSMUST00000052011.14	Tle4	Tle4-201	Known	Known	None	0.3499999940395355	None	None	None	None
m54284U_191213_120042/49547575/ccs	PacBio_Hippocampus_Rep2	mm10_ERCC_SIRV	chr7	24547227	24573434	+	17	2064	20428	233072	ENSMUSG00000051768.9	ENCODEMT000233072	Xrcc1	ENCODEMT000233072	Known	NNC	None	0.25	None	None	None	None
m54284U_191107_221739/155518589/ccs	PacBio_Cortex_Rep1	mm10_ERCC_SIRV	chr17	27753860	27751242	-	1	2299	46846	233050	ENSMUSG00000056692.13	ENCODEMT000233050	D17Wsu92e	ENCODEMT000233050	Known	ISM	None	0.10000000149011612	None	None	None	None
m54284U_191107_221739/24970727/ccs	PacBio_Cortex_Rep1	mm10_ERCC_SIRV	chr15	76080909	76070186	-	12	1873	43578	111898	ENSMUSG00000002524.17	ENSMUST00000100527.12	Puf60	Puf60-202	Known	Known	None	0.25	None	None	None	None
m54284U_191107_221739/114690522/ccs	PacBio_Cortex_Rep1	mm10_ERCC_SIRV	chr11	49885223	49886110	+	1	1183	32824	233009	ENSMUSG00000020366.18	ENCODEMT000233009	Mapk9	ENCODEMT000233009	Known	ISM	None	0.30000001192092896	None	None	None	None
m54284U_191212_053548/62195508/ccs	PacBio_Hippocampus_Rep1	mm10_ERCC_SIRV	chr13	57508595	57504975	-	1	3621	38898	233073	ENSMUSG00000056222.15	ENCODEMT000233073	Spock1	ENCODEMT000233073	Known	Genomic	None	0.75	None	None	None	None
m54284U_191109_043049/58000212/ccs	PacBio_Cortex_Rep2	mm10_ERCC_SIRV	chr11	49885223	49886110	+	1	1183	32824	233009	ENSMUSG00000020366.18	ENCODEMT000233009	Mapk9	ENCODEMT000233009	Known	ISM	None	0.30000001192092896	None	None	None	None
m54284U_191107_221739/115673064/ccs	PacBio_Cortex_Rep1	mm10_ERCC_SIRV	chr3	86142594	86137948	-	6	861	8416	21904	ENSMUSG00000028081.6	ENSMUST00000029722.6	Rps3a1	Rps3a1-201	Known	Known	None	0.10000000149011612	None	None	None	None
m54284U_191212_053548/107153707/ccs	PacBio_Hippocampus_Rep1	mm10_ERCC_SIRV	chr19	14597330	14448153	-	19	3901	50434	232907	ENSMUSG00000024642.17	ENCODEMT000232907	Tle4	ENCODEMT000232907	Known	NIC	None	0.3499999940395355	None	None	None	None
m54284U_191107_221739/122357247/ccs	PacBio_Cortex_Rep1	mm10_ERCC_SIRV	chrX	81070695	81097835	+	3	3991	52501	136911	ENSMUSG00000025666.16	ENSMUST00000026760.2	Tmem47	Tmem47-201	Known	Known	None	0.8500000238418579	None	None	None	None
m54284U_191213_120042/169345800/ccs	PacBio_Hippocampus_Rep2	mm10_ERCC_SIRV	chr9	40801273	40805199	+	9	2104	27474	71626	ENSMUSG00000015656.17	ENSMUST00000015800.15	Hspa8	Hspa8-201	Known	Known	None	0.25	None	None	None	None
m54284U_191213_120042/176883245/ccs	PacBio_Hippocampus_Rep2	mm10_ERCC_SIRV	chr11	49885225	49886346	+	1	1417	32824	233009	ENSMUSG00000020366.18	ENCODEMT000233009	Mapk9	ENCODEMT000233009	Known	ISM	None	0.05000000074505806	None	None	None	None
m54284U_191107_221739/36700407/ccs	PacBio_Cortex_Rep1	mm10_ERCC_SIRV	chr15	76080889	76070186	-	12	1853	43578	111898	ENSMUSG00000002524.17	ENSMUST00000100527.12	Puf60	Puf60-202	Known	Known	None	0.25	None	None	None	None
m54284U_191213_120042/148963332/ccs	PacBio_Hippocampus_Rep2	mm10_ERCC_SIRV	chr5	33019003	33027963	+	2	1574	13616	35600	ENSMUSG00000018965.11	ENSMUST00000019109.7	Ywhah	Ywhah-201	Known	Known	None	0.10000000149011612	None	None	None	None
m54284U_191109_043049/27986764/ccs	PacBio_Cortex_Rep2	mm10_ERCC_SIRV	chr17	27786165	27751237	-	3	2958	46846	233074	ENSMUSG00000056692.13	ENCODEMT000233074	D17Wsu92e	ENCODEMT000233074	Known	ISM	Suffix	0.10000000149011612	None	None	None	None
m54284U_191212_053548/158468933/ccs	PacBio_Hippocampus_Rep1	mm10_ERCC_SIRV	chr1	74236582	74268206	+	10	1558	1196	2796	ENSMUSG00000006304.14	ENSMUST00000006467.13	Arpc2	Arpc2-201	Known	Known	None	0.25	None	None	None	None
m54284U_191109_043049/89131062/ccs	PacBio_Cortex_Rep2	mm10_ERCC_SIRV	chr13	57696157	57511131	-	5	1652	38898	233075	ENSMUSG00000056222.15	ENCODEMT000233075	Spock1	ENCODEMT000233075	Known	NNC	None	0.10000000149011612	None	None	None	None
m54284U_191213_120042/62917269/ccs	PacBio_Hippocampus_Rep2	mm10_ERCC_SIRV	chr6	54681707	54703846	+	3	5215	17205	45325	ENSMUSG00000038065.13	ENSMUST00000190641.6	Mturn	Mturn-203	Known	Known	None	0.05000000074505806	None	None	None	None
m54284U_191213_120042/144966330/ccs	PacBio_Hippocampus_Rep2	mm10_ERCC_SIRV	chr7	24547227	24573434	+	17	2074	20428	53084	ENSMUSG00000051768.9	ENSMUST00000063249.8	Xrcc1	Xrcc1-201	Known	Known	None	0.25	None	None	None	None
m54284U_191107_221739/164364361/ccs	PacBio_Cortex_Rep1	mm10_ERCC_SIRV	chr11	49885236	49886345	+	1	1398	32824	233009	ENSMUSG00000020366.18	ENCODEMT000233009	Mapk9	ENCODEMT000233009	Known	ISM	None	0.05000000074505806	None	None	None	None
m54284U_191107_221739/117834779/ccs	PacBio_Cortex_Rep1	mm10_ERCC_SIRV	chr3	86142593	86137948	-	6	860	8416	21904	ENSMUSG00000028081.6	ENSMUST00000029722.6	Rps3a1	Rps3a1-201	Known	Known	None	0.10000000149011612	None	None	None	None
m54284U_191212_053548/120913994/ccs	PacBio_Hippocampus_Rep1	mm10_ERCC_SIRV	chr19	14517974	14448156	-	14	3517	50434	232880	ENSMUSG00000024642.17	ENCODEMT000232880	Tle4	ENCODEMT000232880	Known	ISM	Suffix	0.3499999940395355	None	None	None	None
m54284U_191107_221739/123602848/ccs	PacBio_Cortex_Rep1	mm10_ERCC_SIRV	chrX	81070695	81095844	+	3	2000	52501	136911	ENSMUSG00000025666.16	ENSMUST00000026760.2	Tmem47	Tmem47-201	Known	Known	None	0.25	None	None	None	None
m54284U_191212_053548/147720327/ccs	PacBio_Hippocampus_Rep1	mm10_ERCC_SIRV	chr11	49885242	49886337	+	1	1391	32824	233009	ENSMUSG00000020366.18	ENCODEMT000233009	Mapk9	ENCODEMT000233009	Known	ISM	None	0.15000000596046448	None	None	None	None
m54284U_191213_120042/169345928/ccs	PacBio_Hippocampus_Rep2	mm10_ERCC_SIRV	chr9	40801273	40805199	+	9	2104	27474	71626	ENSMUSG00000015656.17	ENSMUST00000015800.15	Hspa8	Hspa8-201	Known	Known	None	0.25	None	None	None	None
m54284U_191213_120042/150209206/ccs	PacBio_Hippocampus_Rep2	mm10_ERCC_SIRV	chr5	33019003	33027964	+	2	1575	13616	35600	ENSMUSG00000018965.11	ENSMUST00000019109.7	Ywhah	Ywhah-201	Known	Known	None	0.10000000149011612	None	None	None	None
m54284U_191213_120042/48301271/ccs	PacBio_Hippocampus_Rep2	mm10_ERCC_SIRV	chr11	49885242	49886337	+	1	1391	32824	233009	ENSMUSG00000020366.18	ENCODEMT000233009	Mapk9	ENCODEMT000233009	Known	ISM	None	0.15000000596046448	None	None	None	None
m54284U_191212_053548/21365007/ccs	PacBio_Hippocampus_Rep1	mm10_ERCC_SIRV	chr6	54681708	54703841	+	3	5209	17205	45325	ENSMUSG00000038065.13	ENSMUST00000190641.6	Mturn	Mturn-203	Known	Known	None	0.10000000149011612	None	None	None	None
m54284U_191107_221739/36897703/ccs	PacBio_Cortex_Rep1	mm10_ERCC_SIRV	chr15	76080903	76070186	-	11	1816	43578	111900	ENSMUSG00000002524.17	ENSMUST00000002599.10	Puf60	Puf60-201	Known	Known	None	0.25	None	None	None	None
m54284U_191107_221739/118424473/ccs	PacBio_Cortex_Rep1	mm10_ERCC_SIRV	chr3	86142593	86137948	-	6	860	8416	21904	ENSMUSG00000028081.6	ENSMUST00000029722.6	Rps3a1	Rps3a1-201	Known	Known	None	0.10000000149011612	None	None	None	None
m54284U_191212_053548/126748058/ccs	PacBio_Hippocampus_Rep1	mm10_ERCC_SIRV	chr19	14597494	14448151	-	20	3987	50434	132216	ENSMUSG00000024642.17	ENSMUST00000052011.14	Tle4	Tle4-201	Known	Known	None	0.3499999940395355	None	None	None	None
m54284U_191213_120042/156894831/ccs	PacBio_Hippocampus_Rep2	mm10_ERCC_SIRV	chr7	24547227	24573421	+	17	2061	20428	53084	ENSMUSG00000051768.9	ENSMUST00000063249.8	Xrcc1	Xrcc1-201	Known	Known	None	0.30000001192092896	None	None	None	None
m54284U_191213_120042/98765186/ccs	PacBio_Hippocampus_Rep2	mm10_ERCC_SIRV	chr11	49885242	49886345	+	1	1399	32824	233009	ENSMUSG00000020366.18	ENCODEMT000233009	Mapk9	ENCODEMT000233009	Known	ISM	None	0.05000000074505806	None	None	None	None
m54284U_191109_043049/32636951/ccs	PacBio_Cortex_Rep2	mm10_ERCC_SIRV	chr17	27793986	27751237	-	4	3364	46846	233076	ENSMUSG00000056692.13	ENCODEMT000233076	D17Wsu92e	ENCODEMT000233076	Known	ISM	Suffix	0.10000000149011612	None	None	None	None
m54284U_191213_120042/27657535/ccs	PacBio_Hippocampus_Rep2	mm10_ERCC_SIRV	chr1	74236582	74267987	+	10	1339	1196	2796	ENSMUSG00000006304.14	ENSMUST00000006467.13	Arpc2	Arpc2-201	Known	Known	None	0.800000011920929	None	None	None	None
m54284U_191107_221739/128452277/ccs	PacBio_Cortex_Rep1	mm10_ERCC_SIRV	chrX	81070695	81097592	+	3	3748	52501	136911	ENSMUSG00000025666.16	ENSMUST00000026760.2	Tmem47	Tmem47-201	Known	Known	None	0.25	None	None	None	None
m54284U_191213_120042/110101387/ccs	PacBio_Hippocampus_Rep2	mm10_ERCC_SIRV	chr11	49885242	49886113	+	1	1167	32824	233009	ENSMUSG00000020366.18	ENCODEMT000233009	Mapk9	ENCODEMT000233009	Known	ISM	None	0.30000001192092896	None	None	None	None
m54284U_191212_053548/47186539/ccs	PacBio_Hippocampus_Rep1	mm10_ERCC_SIRV	chr13	57541326	57544607	+	1	3282	63808	233077	ENCODEMG000063808	ENCODEMT000233077	ENCODEMG000063808	ENCODEMT000233077	Antisense	Antisense	None	0.800000011920929	None	None	None	None
m54284U_191213_120042/151390497/ccs	PacBio_Hippocampus_Rep2	mm10_ERCC_SIRV	chr5	33019003	33027963	+	2	1574	13616	35600	ENSMUSG00000018965.11	ENSMUST00000019109.7	Ywhah	Ywhah-201	Known	Known	None	0.10000000149011612	None	None	None	None
m54284U_191213_120042/169346077/ccs	PacBio_Hippocampus_Rep2	mm10_ERCC_SIRV	chr9	40801273	40805196	+	9	2091	27474	71626	ENSMUSG00000015656.17	ENSMUST00000015800.15	Hspa8	Hspa8-201	Known	Known	None	0.25	None	None	None	None
m54284U_191107_221739/120195753/ccs	PacBio_Cortex_Rep1	mm10_ERCC_SIRV	chr3	86142593	86137948	-	6	860	8416	21904	ENSMUSG00000028081.6	ENSMUST00000029722.6	Rps3a1	Rps3a1-201	Known	Known	None	0.10000000149011612	None	None	None	None
m54284U_191212_053548/154273145/ccs	PacBio_Hippocampus_Rep1	mm10_ERCC_SIRV	chr6	54681708	54703849	+	3	5217	17205	45325	ENSMUSG00000038065.13	ENSMUST00000190641.6	Mturn	Mturn-203	Known	Known	None	0.10000000149011612	None	None	None	None
m54284U_191213_120042/179570145/ccs	PacBio_Hippocampus_Rep2	mm10_ERCC_SIRV	chr11	49885242	49886344	+	1	1398	32824	233009	ENSMUSG00000020366.18	ENCODEMT000233009	Mapk9	ENCODEMT000233009	Known	ISM	None	0.05000000074505806	None	None	None	None
m54284U_191109_043049/123799109/ccs	PacBio_Cortex_Rep2	mm10_ERCC_SIRV	chr17	27752635	27751242	-	1	1074	46846	233050	ENSMUSG00000056692.13	ENCODEMT000233050	D17Wsu92e	ENCODEMT000233050	Known	ISM	None	0.10000000149011612	None	None	None	None
m54284U_191213_120042/164824562/ccs	PacBio_Hippocampus_Rep2	mm10_ERCC_SIRV	chr7	24547227	24573438	+	17	2078	20428	53084	ENSMUSG00000051768.9	ENSMUST00000063249.8	Xrcc1	Xrcc1-201	Known	Known	None	0.20000000298023224	None	None	None	None
m54284U_191107_221739/38274353/ccs	PacBio_Cortex_Rep1	mm10_ERCC_SIRV	chr15	76080887	76070186	-	12	1851	43578	111898	ENSMUSG00000002524.17	ENSMUST00000100527.12	Puf60	Puf60-202	Known	Known	None	0.25	None	None	None	None
m54284U_191212_053548/129894790/ccs	PacBio_Hippocampus_Rep1	mm10_ERCC_SIRV	chr19	14454961	14448229	-	6	2536	50434	232835	ENSMUSG00000024642.17	ENCODEMT000232835	Tle4	ENCODEMT000232835	Known	ISM	Suffix	0.3499999940395355	None	None	None	None
m54284U_191212_053548/141429508/ccs	PacBio_Hippocampus_Rep1	mm10_ERCC_SIRV	chr11	49885296	49886345	+	1	1345	32824	233009	ENSMUSG00000020366.18	ENCODEMT000233009	Mapk9	ENCODEMT000233009	Known	ISM	None	0.05000000074505806	None	None	None	None
m54284U_191107_221739/134351072/ccs	PacBio_Cortex_Rep1	mm10_ERCC_SIRV	chrX	81070695	81097865	+	3	4021	52501	136911	ENSMUSG00000025666.16	ENSMUST00000026760.2	Tmem47	Tmem47-201	Known	Known	None	0.25	None	None	None	None
m54284U_191107_221739/120260663/ccs	PacBio_Cortex_Rep1	mm10_ERCC_SIRV	chr3	86142593	86137948	-	6	860	8416	21904	ENSMUSG00000028081.6	ENSMUST00000029722.6	Rps3a1	Rps3a1-201	Known	Known	None	0.10000000149011612	None	None	None	None
m54284U_191213_120042/151390776/ccs	PacBio_Hippocampus_Rep2	mm10_ERCC_SIRV	chr5	33019003	33027959	+	2	1570	13616	35600	ENSMUSG00000018965.11	ENSMUST00000019109.7	Ywhah	Ywhah-201	Known	Known	None	0.15000000596046448	None	None	None	None
m54284U_191109_043049/124977430/ccs	PacBio_Cortex_Rep2	mm10_ERCC_SIRV	chr17	27794082	27751235	-	4	3383	46846	233076	ENSMUSG00000056692.13	ENCODEMT000233076	D17Wsu92e	ENCODEMT000233076	Known	ISM	Suffix	0.10000000149011612	None	None	None	None
m54284U_191213_120042/5243647/ccs	PacBio_Hippocampus_Rep2	mm10_ERCC_SIRV	chr11	49885359	49886345	+	1	1282	32824	233009	ENSMUSG00000020366.18	ENCODEMT000233009	Mapk9	ENCODEMT000233009	Known	ISM	None	0.05000000074505806	None	None	None	None
m54284U_191109_043049/10225595/ccs	PacBio_Cortex_Rep2	mm10_ERCC_SIRV	chr7	24547231	24573434	+	17	2070	20428	53084	ENSMUSG00000051768.9	ENSMUST00000063249.8	Xrcc1	Xrcc1-201	Known	Known	None	0.25	None	None	None	None
m54284U_191213_120042/86835595/ccs	PacBio_Hippocampus_Rep2	mm10_ERCC_SIRV	chr6	54681708	54703849	+	3	5217	17205	45325	ENSMUSG00000038065.13	ENSMUST00000190641.6	Mturn	Mturn-203	Known	Known	None	0.10000000149011612	None	None	None	None
m54284U_191213_120042/50923153/ccs	PacBio_Hippocampus_Rep2	mm10_ERCC_SIRV	chr1	74236582	74268206	+	10	1558	1196	2796	ENSMUSG00000006304.14	ENSMUST00000006467.13	Arpc2	Arpc2-201	Known	Known	None	0.25	None	None	None	None
m54284U_191212_053548/29360935/ccs	PacBio_Hippocampus_Rep1	mm10_ERCC_SIRV	chr17	27754234	27751242	-	1	2673	46846	233050	ENSMUSG00000056692.13	ENCODEMT000233050	D17Wsu92e	ENCODEMT000233050	Known	ISM	None	0.10000000149011612	None	None	None	None
m54284U_191213_120042/127664932/ccs	PacBio_Hippocampus_Rep2	mm10_ERCC_SIRV	chr11	49885359	49886012	+	1	949	32824	233009	ENSMUSG00000020366.18	ENCODEMT000233009	Mapk9	ENCODEMT000233009	Known	ISM	None	0.6000000238418579	None	None	None	None
m54284U_191213_120042/169413276/ccs	PacBio_Hippocampus_Rep2	mm10_ERCC_SIRV	chr9	40801273	40805201	+	9	2106	27474	71626	ENSMUSG00000015656.17	ENSMUST00000015800.15	Hspa8	Hspa8-201	Known	Known	None	0.20000000298023224	None	None	None	None
m54284U_191212_053548/136577781/ccs	PacBio_Hippocampus_Rep1	mm10_ERCC_SIRV	chr19	14597398	14448151	-	20	3891	50434	132216	ENSMUSG00000024642.17	ENSMUST00000052011.14	Tle4	Tle4-201	Known	Known	None	0.3499999940395355	None	None	None	None
m54284U_191107_221739/38472391/ccs	PacBio_Cortex_Rep1	mm10_ERCC_SIRV	chr15	76080909	76070186	-	11	1822	43578	111900	ENSMUSG00000002524.17	ENSMUST00000002599.10	Puf60	Puf60-201	Known	Known	None	0.25	None	None	None	None
m54284U_191212_053548/39781649/ccs	PacBio_Hippocampus_Rep1	mm10_ERCC_SIRV	chr17	27754233	27751242	-	1	2672	46846	233050	ENSMUSG00000056692.13	ENCODEMT000233050	D17Wsu92e	ENCODEMT000233050	Known	ISM	None	0.10000000149011612	None	None	None	None
m54284U_191107_221739/124453031/ccs	PacBio_Cortex_Rep1	mm10_ERCC_SIRV	chr3	86142594	86137948	-	6	861	8416	21904	ENSMUSG00000028081.6	ENSMUST00000029722.6	Rps3a1	Rps3a1-201	Known	Known	None	0.10000000149011612	None	None	None	None
m54284U_191107_221739/175048695/ccs	PacBio_Cortex_Rep1	mm10_ERCC_SIRV	chr13	57696157	57552668	-	3	4302	38898	233078	ENSMUSG00000056222.15	ENCODEMT000233078	Spock1	ENCODEMT000233078	Known	ISM	Prefix	0.949999988079071	None	None	None	None
m54284U_191213_120042/151390901/ccs	PacBio_Hippocampus_Rep2	mm10_ERCC_SIRV	chr5	33019003	33027963	+	2	1574	13616	35600	ENSMUSG00000018965.11	ENSMUST00000019109.7	Ywhah	Ywhah-201	Known	Known	None	0.10000000149011612	None	None	None	None
m54284U_191107_221739/38339856/ccs	PacBio_Cortex_Rep1	mm10_ERCC_SIRV	chr11	49885364	49886336	+	1	1268	32824	233009	ENSMUSG00000020366.18	ENCODEMT000233009	Mapk9	ENCODEMT000233009	Known	ISM	None	0.15000000596046448	None	None	None	None
m54284U_191107_221739/138676937/ccs	PacBio_Cortex_Rep1	mm10_ERCC_SIRV	chrX	81070695	81097591	+	3	3747	52501	136911	ENSMUSG00000025666.16	ENSMUST00000026760.2	Tmem47	Tmem47-201	Known	Known	None	0.25	None	None	None	None
m54284U_191212_053548/40764918/ccs	PacBio_Hippocampus_Rep1	mm10_ERCC_SIRV	chr17	27753725	27751242	-	1	2164	46846	233050	ENSMUSG00000056692.13	ENCODEMT000233050	D17Wsu92e	ENCODEMT000233050	Known	ISM	None	0.10000000149011612	None	None	None	None
m54284U_191213_120042/4326424/ccs	PacBio_Hippocampus_Rep2	mm10_ERCC_SIRV	chr7	24547231	24573432	+	17	2068	20428	53084	ENSMUSG00000051768.9	ENSMUST00000063249.8	Xrcc1	Xrcc1-201	Known	Known	None	0.20000000298023224	None	None	None	None
m54284U_191212_053548/71566434/ccs	PacBio_Hippocampus_Rep1	mm10_ERCC_SIRV	chr17	27754232	27751242	-	1	2671	46846	233050	ENSMUSG00000056692.13	ENCODEMT000233050	D17Wsu92e	ENCODEMT000233050	Known	ISM	None	0.10000000149011612	None	None	None	None
m54284U_191212_053548/71697999/ccs	PacBio_Hippocampus_Rep1	mm10_ERCC_SIRV	chr11	49885366	49886344	+	1	1274	32824	233009	ENSMUSG00000020366.18	ENCODEMT000233009	Mapk9	ENCODEMT000233009	Known	ISM	None	0.05000000074505806	None	None	None	None
m54284U_191213_120042/128059934/ccs	PacBio_Hippocampus_Rep2	mm10_ERCC_SIRV	chr6	54681708	54703850	+	3	5218	17205	45325	ENSMUSG00000038065.13	ENSMUST00000190641.6	Mturn	Mturn-203	Known	Known	None	0.10000000149011612	None	None	None	None
m54284U_191212_053548/149422490/ccs	PacBio_Hippocampus_Rep1	mm10_ERCC_SIRV	chr19	14597515	14448151	-	20	4008	50434	132216	ENSMUSG00000024642.17	ENSMUST00000052011.14	Tle4	Tle4-201	Known	Known	None	0.3499999940395355	None	None	None	None
m54284U_191212_053548/76678209/ccs	PacBio_Hippocampus_Rep1	mm10_ERCC_SIRV	chr17	27754232	27751242	-	1	2671	46846	233050	ENSMUSG00000056692.13	ENCODEMT000233050	D17Wsu92e	ENCODEMT000233050	Known	ISM	None	0.10000000149011612	None	None	None	None
m54284U_191107_221739/126224976/ccs	PacBio_Cortex_Rep1	mm10_ERCC_SIRV	chr3	86142593	86137948	-	6	860	8416	21904	ENSMUSG00000028081.6	ENSMUST00000029722.6	Rps3a1	Rps3a1-201	Known	Known	None	0.10000000149011612	None	None	None	None
m54284U_191109_043049/12648630/ccs	PacBio_Cortex_Rep2	mm10_ERCC_SIRV	chr11	49885502	49886344	+	1	1138	32824	233009	ENSMUSG00000020366.18	ENCODEMT000233009	Mapk9	ENCODEMT000233009	Known	ISM	None	0.05000000074505806	None	None	None	None
m54284U_191107_221739/38798193/ccs	PacBio_Cortex_Rep1	mm10_ERCC_SIRV	chr15	76080886	76070186	-	12	1850	43578	111898	ENSMUSG00000002524.17	ENSMUST00000100527.12	Puf60	Puf60-202	Known	Known	None	0.25	None	None	None	None
m54284U_191213_120042/169476161/ccs	PacBio_Hippocampus_Rep2	mm10_ERCC_SIRV	chr9	40801273	40805196	+	9	2101	27474	71626	ENSMUSG00000015656.17	ENSMUST00000015800.15	Hspa8	Hspa8-201	Known	Known	None	0.25	None	None	None	None
m54284U_191213_120042/153028108/ccs	PacBio_Hippocampus_Rep2	mm10_ERCC_SIRV	chr5	33019003	33027962	+	2	1567	13616	35600	ENSMUSG00000018965.11	ENSMUST00000019109.7	Ywhah	Ywhah-201	Known	Known	None	0.10000000149011612	None	None	None	None
m54284U_191213_120042/134875873/ccs	PacBio_Hippocampus_Rep2	mm10_ERCC_SIRV	chr7	24547231	24573400	+	17	2051	20428	53084	ENSMUSG00000051768.9	ENSMUST00000063249.8	Xrcc1	Xrcc1-201	Known	Known	None	0.550000011920929	None	None	None	None
m54284U_191213_120042/55642939/ccs	PacBio_Hippocampus_Rep2	mm10_ERCC_SIRV	chr1	74236582	74268206	+	10	1558	1196	2796	ENSMUSG00000006304.14	ENSMUST00000006467.13	Arpc2	Arpc2-201	Known	Known	None	0.25	None	None	None	None
m54284U_191107_221739/142412078/ccs	PacBio_Cortex_Rep1	mm10_ERCC_SIRV	chrX	81070695	81097881	+	3	4037	52501	136911	ENSMUSG00000025666.16	ENSMUST00000026760.2	Tmem47	Tmem47-201	Known	Known	None	0.0	None	None	None	None
m54284U_191212_053548/148571588/ccs	PacBio_Hippocampus_Rep1	mm10_ERCC_SIRV	chr11	49885505	49888369	+	1	3160	32824	233009	ENSMUSG00000020366.18	ENCODEMT000233009	Mapk9	ENCODEMT000233009	Known	ISM	None	0.3499999940395355	None	None	None	None
m54284U_191109_043049/77990260/ccs	PacBio_Cortex_Rep2	mm10_ERCC_SIRV	chr13	57555618	57552668	-	1	2951	38898	233079	ENSMUSG00000056222.15	ENCODEMT000233079	Spock1	ENCODEMT000233079	Known	Genomic	None	0.949999988079071	None	None	None	None
m54284U_191212_053548/89850870/ccs	PacBio_Hippocampus_Rep1	mm10_ERCC_SIRV	chr17	27820466	27751237	-	5	3731	46846	121688	ENSMUSG00000056692.13	ENSMUST00000114863.9	D17Wsu92e	D17Wsu92e-203	Known	Known	None	0.10000000149011612	None	None	None	None
m54284U_191212_053548/141560504/ccs	PacBio_Hippocampus_Rep1	mm10_ERCC_SIRV	chr11	49885511	49886338	+	1	1123	32824	233009	ENSMUSG00000020366.18	ENCODEMT000233009	Mapk9	ENCODEMT000233009	Known	ISM	None	0.15000000596046448	None	None	None	None
m54284U_191212_053548/109183716/ccs	PacBio_Hippocampus_Rep1	mm10_ERCC_SIRV	chr17	27754232	27751242	-	1	2671	46846	233050	ENSMUSG00000056692.13	ENCODEMT000233050	D17Wsu92e	ENCODEMT000233050	Known	ISM	None	0.10000000149011612	None	None	None	None
m54284U_191107_221739/128386784/ccs	PacBio_Cortex_Rep1	mm10_ERCC_SIRV	chr3	86142592	86137948	-	6	859	8416	21904	ENSMUSG00000028081.6	ENSMUST00000029722.6	Rps3a1	Rps3a1-201	Known	Known	None	0.10000000149011612	None	None	None	None
m54284U_191213_120042/146343753/ccs	PacBio_Hippocampus_Rep2	mm10_ERCC_SIRV	chr6	54681708	54703848	+	3	5216	17205	45325	ENSMUSG00000038065.13	ENSMUST00000190641.6	Mturn	Mturn-203	Known	Known	None	0.10000000149011612	None	None	None	None
m54284U_191212_053548/17172874/ccs	PacBio_Hippocampus_Rep1	mm10_ERCC_SIRV	chr11	49885600	49888367	+	1	3063	32824	233009	ENSMUSG00000020366.18	ENCODEMT000233009	Mapk9	ENCODEMT000233009	Known	ISM	None	0.4000000059604645	None	None	None	None
m54284U_191213_120042/79233609/ccs	PacBio_Hippocampus_Rep2	mm10_ERCC_SIRV	chr7	24547247	24573437	+	16	1908	20428	232767	ENSMUSG00000051768.9	ENCODEMT000232767	Xrcc1	ENCODEMT000232767	Known	NIC	None	0.20000000298023224	None	None	None	None
m54284U_191212_053548/120127793/ccs	PacBio_Hippocampus_Rep1	mm10_ERCC_SIRV	chr17	27753253	27751242	-	1	1692	46846	233050	ENSMUSG00000056692.13	ENCODEMT000233050	D17Wsu92e	ENCODEMT000233050	Known	ISM	None	0.10000000149011612	None	None	None	None
m54284U_191212_053548/8718507/ccs	PacBio_Hippocampus_Rep1	mm10_ERCC_SIRV	chr13	57555085	57552668	-	1	2418	38898	233079	ENSMUSG00000056222.15	ENCODEMT000233079	Spock1	ENCODEMT000233079	Known	Genomic	None	0.949999988079071	None	None	None	None
m54284U_191212_053548/149488052/ccs	PacBio_Hippocampus_Rep1	mm10_ERCC_SIRV	chr19	14454816	14448229	-	6	2391	50434	232835	ENSMUSG00000024642.17	ENCODEMT000232835	Tle4	ENCODEMT000232835	Known	ISM	Suffix	0.3499999940395355	None	None	None	None
m54284U_191107_221739/46401393/ccs	PacBio_Cortex_Rep1	mm10_ERCC_SIRV	chr15	76080903	76070186	-	12	1867	43578	111898	ENSMUSG00000002524.17	ENSMUST00000100527.12	Puf60	Puf60-202	Known	Known	None	0.25	None	None	None	None
m54284U_191213_120042/154340000/ccs	PacBio_Hippocampus_Rep2	mm10_ERCC_SIRV	chr5	33019003	33027965	+	2	1576	13616	35600	ENSMUSG00000018965.11	ENSMUST00000019109.7	Ywhah	Ywhah-201	Known	Known	None	0.10000000149011612	None	None	None	None
m54284U_191109_043049/151322727/ccs	PacBio_Cortex_Rep2	mm10_ERCC_SIRV	chr11	49885630	49888374	+	1	3040	32824	233009	ENSMUSG00000020366.18	ENCODEMT000233009	Mapk9	ENCODEMT000233009	Known	ISM	None	0.3499999940395355	None	None	None	None
m54284U_191213_120042/169477640/ccs	PacBio_Hippocampus_Rep2	mm10_ERCC_SIRV	chr9	40801273	40805196	+	9	2101	27474	71626	ENSMUSG00000015656.17	ENSMUST00000015800.15	Hspa8	Hspa8-201	Known	Known	None	0.25	None	None	None	None
m54284U_191212_053548/173670558/ccs	PacBio_Hippocampus_Rep1	mm10_ERCC_SIRV	chr19	14449347	14448157	-	1	1197	50434	232859	ENSMUSG00000024642.17	ENCODEMT000232859	Tle4	ENCODEMT000232859	Known	Genomic	None	0.3499999940395355	None	None	None	None
m54284U_191107_221739/148636875/ccs	PacBio_Cortex_Rep1	mm10_ERCC_SIRV	chrX	81070695	81097592	+	3	3742	52501	136911	ENSMUSG00000025666.16	ENSMUST00000026760.2	Tmem47	Tmem47-201	Known	Known	None	0.25	None	None	None	None
m54284U_191212_053548/122225424/ccs	PacBio_Hippocampus_Rep1	mm10_ERCC_SIRV	chr17	27754232	27751242	-	1	2671	46846	233050	ENSMUSG00000056692.13	ENCODEMT000233050	D17Wsu92e	ENCODEMT000233050	Known	ISM	None	0.10000000149011612	None	None	None	None
m54284U_191107_221739/161155076/ccs	PacBio_Cortex_Rep1	mm10_ERCC_SIRV	chr13	57555836	57552669	-	1	3168	38898	233079	ENSMUSG00000056222.15	ENCODEMT000233079	Spock1	ENCODEMT000233079	Known	Genomic	None	0.8999999761581421	None	None	None	None
m54284U_191212_053548/93063545/ccs	PacBio_Hippocampus_Rep1	mm10_ERCC_SIRV	chr11	49885651	49886343	+	1	988	32824	233009	ENSMUSG00000020366.18	ENCODEMT000233009	Mapk9	ENCODEMT000233009	Known	ISM	None	0.05000000074505806	None	None	None	None
m54284U_191107_221739/128714557/ccs	PacBio_Cortex_Rep1	mm10_ERCC_SIRV	chr3	86142593	86137948	-	6	860	8416	21904	ENSMUSG00000028081.6	ENSMUST00000029722.6	Rps3a1	Rps3a1-201	Known	Known	None	0.10000000149011612	None	None	None	None
m54284U_191213_120042/77070982/ccs	PacBio_Hippocampus_Rep2	mm10_ERCC_SIRV	chr1	74236582	74267987	+	10	1339	1196	2796	ENSMUSG00000006304.14	ENSMUST00000006467.13	Arpc2	Arpc2-201	Known	Known	None	0.800000011920929	None	None	None	None
m54284U_191213_120042/171181270/ccs	PacBio_Hippocampus_Rep2	mm10_ERCC_SIRV	chr11	49885818	49886102	+	1	580	32824	233009	ENSMUSG00000020366.18	ENCODEMT000233009	Mapk9	ENCODEMT000233009	Known	ISM	None	0.4000000059604645	None	None	None	None
m54284U_191107_221739/141623536/ccs	PacBio_Cortex_Rep1	mm10_ERCC_SIRV	chr6	54681710	54703847	+	3	5213	17205	45325	ENSMUSG00000038065.13	ENSMUST00000190641.6	Mturn	Mturn-203	Known	Known	None	0.05000000074505806	None	None	None	None
m54284U_191107_221739/41354281/ccs	PacBio_Cortex_Rep1	mm10_ERCC_SIRV	chr7	24547234	24573130	+	16	1858	20428	233080	ENSMUSG00000051768.9	ENCODEMT000233080	Xrcc1	ENCODEMT000233080	Known	ISM	Prefix	0.20000000298023224	None	None	None	None
m54284U_191213_120042/155322898/ccs	PacBio_Hippocampus_Rep2	mm10_ERCC_SIRV	chr5	33019003	33027960	+	2	1571	13616	35600	ENSMUSG00000018965.11	ENSMUST00000019109.7	Ywhah	Ywhah-201	Known	Known	None	0.15000000596046448	None	None	None	None
m54284U_191107_221739/160303358/ccs	PacBio_Cortex_Rep1	mm10_ERCC_SIRV	chr11	49885831	49886346	+	1	811	32824	233009	ENSMUSG00000020366.18	ENCODEMT000233009	Mapk9	ENCODEMT000233009	Known	ISM	None	0.05000000074505806	None	None	None	None
m54284U_191212_053548/130089954/ccs	PacBio_Hippocampus_Rep1	mm10_ERCC_SIRV	chr17	27786271	27751235	-	3	2961	46846	233074	ENSMUSG00000056692.13	ENCODEMT000233074	D17Wsu92e	ENCODEMT000233074	Known	ISM	Suffix	0.10000000149011612	None	None	None	None
m54284U_191212_053548/173867730/ccs	PacBio_Hippocampus_Rep1	mm10_ERCC_SIRV	chr19	14595781	14448151	-	17	3801	50434	232966	ENSMUSG00000024642.17	ENCODEMT000232966	Tle4	ENCODEMT000232966	Known	ISM	Suffix	0.3499999940395355	None	None	None	None
m54284U_191107_221739/131008102/ccs	PacBio_Cortex_Rep1	mm10_ERCC_SIRV	chr3	86142593	86137948	-	6	860	8416	21904	ENSMUSG00000028081.6	ENSMUST00000029722.6	Rps3a1	Rps3a1-201	Known	Known	None	0.10000000149011612	None	None	None	None
m54284U_191107_221739/47974541/ccs	PacBio_Cortex_Rep1	mm10_ERCC_SIRV	chr15	76080908	76070186	-	11	1821	43578	111900	ENSMUSG00000002524.17	ENSMUST00000002599.10	Puf60	Puf60-201	Known	Known	None	0.25	None	None	None	None
m54284U_191107_221739/13435195/ccs	PacBio_Cortex_Rep1	mm10_ERCC_SIRV	chr11	49885926	49886346	+	1	716	32824	233009	ENSMUSG00000020366.18	ENCODEMT000233009	Mapk9	ENCODEMT000233009	Known	ISM	None	0.05000000074505806	None	None	None	None
m54284U_191107_221739/150670138/ccs	PacBio_Cortex_Rep1	mm10_ERCC_SIRV	chrX	81070695	81096662	+	3	2818	52501	136911	ENSMUSG00000025666.16	ENSMUST00000026760.2	Tmem47	Tmem47-201	Known	Known	None	0.30000001192092896	None	None	None	None
m54284U_191213_120042/21693522/ccs	PacBio_Hippocampus_Rep2	mm10_ERCC_SIRV	chr13	57696155	57552669	-	3	4301	38898	233078	ENSMUSG00000056222.15	ENCODEMT000233078	Spock1	ENCODEMT000233078	Known	ISM	Prefix	0.8999999761581421	None	None	None	None
m54284U_191213_120042/169477925/ccs	PacBio_Hippocampus_Rep2	mm10_ERCC_SIRV	chr9	40801273	40805194	+	9	2099	27474	71626	ENSMUSG00000015656.17	ENSMUST00000015800.15	Hspa8	Hspa8-201	Known	Known	None	0.25	None	None	None	None
m54284U_191107_221739/83624185/ccs	PacBio_Cortex_Rep1	mm10_ERCC_SIRV	chr11	49885926	49886115	+	1	485	32824	233009	ENSMUSG00000020366.18	ENCODEMT000233009	Mapk9	ENCODEMT000233009	Known	ISM	None	0.25	None	None	None	None
m54284U_191109_043049/54198275/ccs	PacBio_Cortex_Rep2	mm10_ERCC_SIRV	chr6	54681710	54703850	+	3	5216	17205	45325	ENSMUSG00000038065.13	ENSMUST00000190641.6	Mturn	Mturn-203	Known	Known	None	0.10000000149011612	None	None	None	None
m54284U_191109_043049/17826109/ccs	PacBio_Cortex_Rep2	mm10_ERCC_SIRV	chr13	57555619	57552670	-	1	2950	38898	233079	ENSMUSG00000056222.15	ENCODEMT000233079	Spock1	ENCODEMT000233079	Known	Genomic	None	0.8500000238418579	None	None	None	None
m54284U_191212_053548/173999310/ccs	PacBio_Hippocampus_Rep1	mm10_ERCC_SIRV	chr19	14597285	14448229	-	20	3934	50434	232845	ENSMUSG00000024642.17	ENCODEMT000232845	Tle4	ENCODEMT000232845	Known	NIC	None	0.3499999940395355	None	None	None	None
m54284U_191212_053548/159843766/ccs	PacBio_Hippocampus_Rep1	mm10_ERCC_SIRV	chr17	27820258	27751237	-	5	3523	46846	121688	ENSMUSG00000056692.13	ENSMUST00000114863.9	D17Wsu92e	D17Wsu92e-203	Known	Known	None	0.10000000149011612	None	None	None	None
m54284U_191213_120042/159122523/ccs	PacBio_Hippocampus_Rep2	mm10_ERCC_SIRV	chr5	33019003	33027962	+	2	1573	13616	35600	ENSMUSG00000018965.11	ENSMUST00000019109.7	Ywhah	Ywhah-201	Known	Known	None	0.10000000149011612	None	None	None	None
m54284U_191107_221739/15599832/ccs	PacBio_Cortex_Rep1	mm10_ERCC_SIRV	chr11	49885935	49886111	+	1	472	32824	233009	ENSMUSG00000020366.18	ENCODEMT000233009	Mapk9	ENCODEMT000233009	Known	ISM	None	0.30000001192092896	None	None	None	None
m54284U_191213_120042/77137111/ccs	PacBio_Hippocampus_Rep2	mm10_ERCC_SIRV	chr1	74236582	74267986	+	10	1338	1196	2796	ENSMUSG00000006304.14	ENSMUST00000006467.13	Arpc2	Arpc2-201	Known	Known	None	0.800000011920929	None	None	None	None
m54284U_191107_221739/131727987/ccs	PacBio_Cortex_Rep1	mm10_ERCC_SIRV	chr3	86142594	86137948	-	6	861	8416	21904	ENSMUSG00000028081.6	ENSMUST00000029722.6	Rps3a1	Rps3a1-201	Known	Known	None	0.10000000149011612	None	None	None	None
m54284U_191213_120042/16189995/ccs	PacBio_Hippocampus_Rep2	mm10_ERCC_SIRV	chr11	49885993	49886343	+	1	646	32824	233009	ENSMUSG00000020366.18	ENCODEMT000233009	Mapk9	ENCODEMT000233009	Known	ISM	None	0.05000000074505806	None	None	None	None
m54284U_191107_221739/153749602/ccs	PacBio_Cortex_Rep1	mm10_ERCC_SIRV	chrX	81070695	81097977	+	3	4133	52501	136911	ENSMUSG00000025666.16	ENSMUST00000026760.2	Tmem47	Tmem47-201	Known	Known	None	0.4000000059604645	None	None	None	None
m54284U_191107_221739/50136478/ccs	PacBio_Cortex_Rep1	mm10_ERCC_SIRV	chr15	76080908	76070186	-	11	1821	43578	111900	ENSMUSG00000002524.17	ENSMUST00000002599.10	Puf60	Puf60-201	Known	Known	None	0.25	None	None	None	None
m54284U_191109_043049/128385151/ccs	PacBio_Cortex_Rep2	mm10_ERCC_SIRV	chr7	24547251	24573435	+	17	2064	20428	232766	ENSMUSG00000051768.9	ENCODEMT000232766	Xrcc1	ENCODEMT000232766	Known	NIC	None	0.25	None	None	None	None
m54284U_191212_053548/127272195/ccs	PacBio_Hippocampus_Rep1	mm10_ERCC_SIRV	chr6	54681710	54703849	+	3	5215	17205	45325	ENSMUSG00000038065.13	ENSMUST00000190641.6	Mturn	Mturn-203	Known	Known	None	0.10000000149011612	None	None	None	None
m54284U_191109_043049/75563030/ccs	PacBio_Cortex_Rep2	mm10_ERCC_SIRV	chr11	49886069	49886108	+	1	335	32824	233009	ENSMUSG00000020366.18	ENCODEMT000233009	Mapk9	ENCODEMT000233009	Known	ISM	None	0.30000001192092896	None	None	None	None
m54284U_191213_120042/2752629/ccs	PacBio_Hippocampus_Rep2	mm10_ERCC_SIRV	chr17	27768285	27751237	-	2	3056	46846	233051	ENSMUSG00000056692.13	ENCODEMT000233051	D17Wsu92e	ENCODEMT000233051	Known	ISM	Suffix	0.10000000149011612	None	None	None	None
m54284U_191213_120042/8456741/ccs	PacBio_Hippocampus_Rep2	mm10_ERCC_SIRV	chr19	14597335	14448229	-	20	3984	50434	232845	ENSMUSG00000024642.17	ENCODEMT000232845	Tle4	ENCODEMT000232845	Known	NIC	None	0.3499999940395355	None	None	None	None
m54284U_191107_221739/132450761/ccs	PacBio_Cortex_Rep1	mm10_ERCC_SIRV	chr3	86142585	86137948	-	6	852	8416	21904	ENSMUSG00000028081.6	ENSMUST00000029722.6	Rps3a1	Rps3a1-201	Known	Known	None	0.10000000149011612	None	None	None	None
m54284U_191107_221739/154339516/ccs	PacBio_Cortex_Rep1	mm10_ERCC_SIRV	chr13	57696157	57584566	-	2	3216	38898	233081	ENSMUSG00000056222.15	ENCODEMT000233081	Spock1	ENCODEMT000233081	Known	ISM	Prefix	0.8500000238418579	None	None	None	None
m54284U_191213_120042/169541646/ccs	PacBio_Hippocampus_Rep2	mm10_ERCC_SIRV	chr9	40801273	40805172	+	9	2077	27474	71626	ENSMUSG00000015656.17	ENSMUST00000015800.15	Hspa8	Hspa8-201	Known	Known	None	0.6000000238418579	None	None	None	None
m54284U_191213_120042/26412232/ccs	PacBio_Hippocampus_Rep2	mm10_ERCC_SIRV	chr17	27753793	27751242	-	1	2232	46846	233050	ENSMUSG00000056692.13	ENCODEMT000233050	D17Wsu92e	ENCODEMT000233050	Known	ISM	None	0.10000000149011612	None	None	None	None
m54284U_191213_120042/159712337/ccs	PacBio_Hippocampus_Rep2	mm10_ERCC_SIRV	chr5	33019003	33027965	+	2	1576	13616	35600	ENSMUSG00000018965.11	ENSMUST00000019109.7	Ywhah	Ywhah-201	Known	Known	None	0.10000000149011612	None	None	None	None
m54284U_191213_120042/32049227/ccs	PacBio_Hippocampus_Rep2	mm10_ERCC_SIRV	chr17	27753634	27751242	-	1	2073	46846	233050	ENSMUSG00000056692.13	ENCODEMT000233050	D17Wsu92e	ENCODEMT000233050	Known	ISM	None	0.10000000149011612	None	None	None	None
m54284U_191107_221739/154666196/ccs	PacBio_Cortex_Rep1	mm10_ERCC_SIRV	chrX	81070695	81094669	+	3	825	52501	136911	ENSMUSG00000025666.16	ENSMUST00000026760.2	Tmem47	Tmem47-201	Known	Known	None	0.550000011920929	None	None	None	None
m54284U_191212_053548/139134422/ccs	PacBio_Hippocampus_Rep1	mm10_ERCC_SIRV	chr6	54681710	54703847	+	3	5220	17205	45325	ENSMUSG00000038065.13	ENSMUST00000190641.6	Mturn	Mturn-203	Known	Known	None	0.05000000074505806	None	None	None	None
m54284U_191109_043049/150407326/ccs	PacBio_Cortex_Rep2	mm10_ERCC_SIRV	chr7	24547237	24573440	+	16	2167	20428	232815	ENSMUSG00000051768.9	ENCODEMT000232815	Xrcc1	ENCODEMT000232815	Known	NIC	None	0.20000000298023224	None	None	None	None
m54284U_191107_221739/134546094/ccs	PacBio_Cortex_Rep1	mm10_ERCC_SIRV	chr3	86142593	86137948	-	6	860	8416	21904	ENSMUSG00000028081.6	ENSMUST00000029722.6	Rps3a1	Rps3a1-201	Known	Known	None	0.10000000149011612	None	None	None	None
m54284U_191213_120042/40960229/ccs	PacBio_Hippocampus_Rep2	mm10_ERCC_SIRV	chr19	14597502	14448151	-	20	3995	50434	132216	ENSMUSG00000024642.17	ENSMUST00000052011.14	Tle4	Tle4-201	Known	Known	None	0.3499999940395355	None	None	None	None
m54284U_191107_221739/54266526/ccs	PacBio_Cortex_Rep1	mm10_ERCC_SIRV	chr15	76080911	76070186	-	12	1875	43578	111898	ENSMUSG00000002524.17	ENSMUST00000100527.12	Puf60	Puf60-202	Known	Known	None	0.25	None	None	None	None
m54284U_191213_120042/83494626/ccs	PacBio_Hippocampus_Rep2	mm10_ERCC_SIRV	chr1	74236582	74267986	+	10	1338	1196	2796	ENSMUSG00000006304.14	ENSMUST00000006467.13	Arpc2	Arpc2-201	Known	Known	None	0.800000011920929	None	None	None	None
m54284U_191109_043049/174130232/ccs	PacBio_Cortex_Rep2	mm10_ERCC_SIRV	chr11	49886549	49889019	+	1	2471	63809	233082	ENCODEMG000063809	ENCODEMT000233082	ENCODEMG000063809	ENCODEMT000233082	Intergenic	Intergenic	None	0.8500000238418579	None	None	None	None
m54284U_191213_120042/162661878/ccs	PacBio_Hippocampus_Rep2	mm10_ERCC_SIRV	chr5	33019003	33027963	+	2	1574	13616	35600	ENSMUSG00000018965.11	ENSMUST00000019109.7	Ywhah	Ywhah-201	Known	Known	None	0.10000000149011612	None	None	None	None
m54284U_191213_120042/44369595/ccs	PacBio_Hippocampus_Rep2	mm10_ERCC_SIRV	chr17	27820541	27751237	-	5	3806	46846	121688	ENSMUSG00000056692.13	ENSMUST00000114863.9	D17Wsu92e	D17Wsu92e-203	Known	Known	None	0.10000000149011612	None	None	None	None
m54284U_191213_120042/169541647/ccs	PacBio_Hippocampus_Rep2	mm10_ERCC_SIRV	chr9	40801273	40805172	+	9	2077	27474	71626	ENSMUSG00000015656.17	ENSMUST00000015800.15	Hspa8	Hspa8-201	Known	Known	None	0.6000000238418579	None	None	None	None
m54284U_191109_043049/74318783/ccs	PacBio_Cortex_Rep2	mm10_ERCC_SIRV	chr11	49886554	49889017	+	1	2336	63809	233082	ENCODEMG000063809	ENCODEMT000233082	ENCODEMG000063809	ENCODEMT000233082	Intergenic	Intergenic	None	0.8999999761581421	None	None	None	None
m54284U_191213_120042/42795497/ccs	PacBio_Hippocampus_Rep2	mm10_ERCC_SIRV	chr19	14597368	14448229	-	20	3971	50434	232836	ENSMUSG00000024642.17	ENCODEMT000232836	Tle4	ENCODEMT000232836	Known	NIC	None	0.3499999940395355	None	None	None	None
m54284U_191107_221739/135856944/ccs	PacBio_Cortex_Rep1	mm10_ERCC_SIRV	chr3	86142583	86137948	-	6	850	8416	21904	ENSMUSG00000028081.6	ENSMUST00000029722.6	Rps3a1	Rps3a1-201	Known	Known	None	0.10000000149011612	None	None	None	None
m54284U_191213_120042/133629500/ccs	PacBio_Hippocampus_Rep2	mm10_ERCC_SIRV	chr7	24547234	24573431	+	17	2064	20428	53084	ENSMUSG00000051768.9	ENSMUST00000063249.8	Xrcc1	Xrcc1-201	Known	Known	None	0.20000000298023224	None	None	None	None
m54284U_191109_043049/139853913/ccs	PacBio_Cortex_Rep2	mm10_ERCC_SIRV	chr13	57696153	57584566	-	2	3205	38898	233081	ENSMUSG00000056222.15	ENCODEMT000233081	Spock1	ENCODEMT000233081	Known	ISM	Prefix	0.8500000238418579	None	None	None	None
m54284U_191107_221739/155451813/ccs	PacBio_Cortex_Rep1	mm10_ERCC_SIRV	chrX	81070695	81097868	+	3	4024	52501	136911	ENSMUSG00000025666.16	ENSMUST00000026760.2	Tmem47	Tmem47-201	Known	Known	None	0.20000000298023224	None	None	None	None
m54284U_191213_120042/42731433/ccs	PacBio_Hippocampus_Rep2	mm10_ERCC_SIRV	chr6	54681710	54703846	+	3	5212	17205	45325	ENSMUSG00000038065.13	ENSMUST00000190641.6	Mturn	Mturn-203	Known	Known	None	0.05000000074505806	None	None	None	None
m54284U_191109_043049/84347194/ccs	PacBio_Cortex_Rep2	mm10_ERCC_SIRV	chr11	49886556	49889019	+	1	2336	63809	233082	ENCODEMG000063809	ENCODEMT000233082	ENCODEMG000063809	ENCODEMT000233082	Intergenic	Intergenic	None	0.8500000238418579	None	None	None	None
m54284U_191107_221739/55116849/ccs	PacBio_Cortex_Rep1	mm10_ERCC_SIRV	chr15	76080917	76070217	-	13	1992	43578	232602	ENSMUSG00000002524.17	ENCODEMT000232602	Puf60	ENCODEMT000232602	Known	NIC	None	0.25	None	None	None	None
m54284U_191213_120042/164039029/ccs	PacBio_Hippocampus_Rep2	mm10_ERCC_SIRV	chr5	33019003	33027960	+	2	1571	13616	35600	ENSMUSG00000018965.11	ENSMUST00000019109.7	Ywhah	Ywhah-201	Known	Known	None	0.15000000596046448	None	None	None	None
m54284U_191213_120042/54002970/ccs	PacBio_Hippocampus_Rep2	mm10_ERCC_SIRV	chr19	14597385	14448229	-	20	3988	50434	232836	ENSMUSG00000024642.17	ENCODEMT000232836	Tle4	ENCODEMT000232836	Known	NIC	None	0.3499999940395355	None	None	None	None
m54284U_191213_120042/111608748/ccs	PacBio_Hippocampus_Rep2	mm10_ERCC_SIRV	chr17	27786256	27751236	-	2	2944	46846	233055	ENSMUSG00000056692.13	ENCODEMT000233055	D17Wsu92e	ENCODEMT000233055	Known	ISM	Suffix	0.10000000149011612	None	None	None	None
m54284U_191213_120042/123208228/ccs	PacBio_Hippocampus_Rep2	mm10_ERCC_SIRV	chr11	49886688	49888216	+	1	1401	63809	233082	ENCODEMG000063809	ENCODEMT000233082	ENCODEMG000063809	ENCODEMT000233082	Intergenic	Intergenic	None	0.15000000596046448	None	None	None	None
m54284U_191109_043049/111084698/ccs	PacBio_Cortex_Rep2	mm10_ERCC_SIRV	chr7	24547235	24573434	+	17	2066	20428	53084	ENSMUSG00000051768.9	ENSMUST00000063249.8	Xrcc1	Xrcc1-201	Known	Known	None	0.25	None	None	None	None
m54284U_191212_053548/95619022/ccs	PacBio_Hippocampus_Rep1	mm10_ERCC_SIRV	chr11	49887531	49889020	+	1	1362	63809	233082	ENCODEMG000063809	ENCODEMT000233082	ENCODEMG000063809	ENCODEMT000233082	Intergenic	Intergenic	None	0.800000011920929	None	None	None	None
m54284U_191213_120042/91423395/ccs	PacBio_Hippocampus_Rep2	mm10_ERCC_SIRV	chr1	74236582	74268206	+	10	1551	1196	2796	ENSMUSG00000006304.14	ENSMUST00000006467.13	Arpc2	Arpc2-201	Known	Known	None	0.25	None	None	None	None
m54284U_191213_120042/160172099/ccs	PacBio_Hippocampus_Rep2	mm10_ERCC_SIRV	chr6	54681710	54703846	+	3	5212	17205	45325	ENSMUSG00000038065.13	ENSMUST00000190641.6	Mturn	Mturn-203	Known	Known	None	0.05000000074505806	None	None	None	None
m54284U_191107_221739/136316548/ccs	PacBio_Cortex_Rep1	mm10_ERCC_SIRV	chr3	86142594	86137948	-	6	861	8416	21904	ENSMUSG00000028081.6	ENSMUST00000029722.6	Rps3a1	Rps3a1-201	Known	Known	None	0.10000000149011612	None	None	None	None
m54284U_191212_053548/14878409/ccs	PacBio_Hippocampus_Rep1	mm10_ERCC_SIRV	chr13	57598315	57594165	-	1	4151	38898	233083	ENSMUSG00000056222.15	ENCODEMT000233083	Spock1	ENCODEMT000233083	Known	Genomic	None	0.699999988079071	None	None	None	None
m54284U_191107_221739/170526019/ccs	PacBio_Cortex_Rep1	mm10_ERCC_SIRV	chrX	81070695	81097595	+	3	3751	52501	136911	ENSMUSG00000025666.16	ENSMUST00000026760.2	Tmem47	Tmem47-201	Known	Known	None	0.20000000298023224	None	None	None	None
m54284U_191213_120042/60490321/ccs	PacBio_Hippocampus_Rep2	mm10_ERCC_SIRV	chr19	14597506	14448151	-	20	3999	50434	132216	ENSMUSG00000024642.17	ENSMUST00000052011.14	Tle4	Tle4-201	Known	Known	None	0.3499999940395355	None	None	None	None
m54284U_191213_120042/122684514/ccs	PacBio_Hippocampus_Rep2	mm10_ERCC_SIRV	chr17	27820486	27751237	-	5	3751	46846	121688	ENSMUSG00000056692.13	ENSMUST00000114863.9	D17Wsu92e	D17Wsu92e-203	Known	Known	None	0.10000000149011612	None	None	None	None
m54284U_191213_120042/169543038/ccs	PacBio_Hippocampus_Rep2	mm10_ERCC_SIRV	chr9	40801273	40805199	+	9	2104	27474	71626	ENSMUSG00000015656.17	ENSMUST00000015800.15	Hspa8	Hspa8-201	Known	Known	None	0.25	None	None	None	None
m54284U_191109_043049/176556567/ccs	PacBio_Cortex_Rep2	mm10_ERCC_SIRV	chr7	24547236	24573434	+	17	2065	20428	53084	ENSMUSG00000051768.9	ENSMUST00000063249.8	Xrcc1	Xrcc1-201	Known	Known	None	0.25	None	None	None	None
m54284U_191213_120042/129763733/ccs	PacBio_Hippocampus_Rep2	mm10_ERCC_SIRV	chr11	49902087	49893351	-	5	2478	63810	233084	ENCODEMG000063810	ENCODEMT000233084	ENCODEMG000063810	ENCODEMT000233084	Antisense	Antisense	None	0.6499999761581421	None	None	None	None
m54284U_191213_120042/164758513/ccs	PacBio_Hippocampus_Rep2	mm10_ERCC_SIRV	chr5	33019003	33027962	+	2	1573	13616	35600	ENSMUSG00000018965.11	ENSMUST00000019109.7	Ywhah	Ywhah-201	Known	Known	None	0.10000000149011612	None	None	None	None
m54284U_191107_221739/55902982/ccs	PacBio_Cortex_Rep1	mm10_ERCC_SIRV	chr15	76080908	76070186	-	12	1872	43578	111898	ENSMUSG00000002524.17	ENSMUST00000100527.12	Puf60	Puf60-202	Known	Known	None	0.25	None	None	None	None
m54284U_191213_120042/98567463/ccs	PacBio_Hippocampus_Rep2	mm10_ERCC_SIRV	chr1	74236582	74268211	+	10	1563	1196	2796	ENSMUSG00000006304.14	ENSMUST00000006467.13	Arpc2	Arpc2-201	Known	Known	None	0.20000000298023224	None	None	None	None
m54284U_191107_221739/138283426/ccs	PacBio_Cortex_Rep1	mm10_ERCC_SIRV	chr3	86142593	86137948	-	6	860	8416	21904	ENSMUSG00000028081.6	ENSMUST00000029722.6	Rps3a1	Rps3a1-201	Known	Known	None	0.10000000149011612	None	None	None	None
m54284U_191107_221739/10422216/ccs	PacBio_Cortex_Rep1	mm10_ERCC_SIRV	chr6	54681711	54703848	+	3	5213	17205	45325	ENSMUSG00000038065.13	ENSMUST00000190641.6	Mturn	Mturn-203	Known	Known	None	0.10000000149011612	None	None	None	None
m54284U_191213_120042/132186590/ccs	PacBio_Hippocampus_Rep2	mm10_ERCC_SIRV	chr17	27820507	27751237	-	4	3443	46846	121691	ENSMUSG00000056692.13	ENSMUST00000233508.1	D17Wsu92e	D17Wsu92e-206	Known	Known	None	0.10000000149011612	None	None	None	None
m54284U_191107_221739/159713767/ccs	PacBio_Cortex_Rep1	mm10_ERCC_SIRV	chr13	57604284	57606608	+	1	2325	63811	233085	ENCODEMG000063811	ENCODEMT000233085	ENCODEMG000063811	ENCODEMT000233085	Antisense	Antisense	None	0.4000000059604645	None	None	None	None
m54284U_191107_221739/172097842/ccs	PacBio_Cortex_Rep1	mm10_ERCC_SIRV	chrX	81070695	81097834	+	3	3990	52501	136911	ENSMUSG00000025666.16	ENSMUST00000026760.2	Tmem47	Tmem47-201	Known	Known	None	0.800000011920929	None	None	None	None
m54284U_191213_120042/64751011/ccs	PacBio_Hippocampus_Rep2	mm10_ERCC_SIRV	chr19	14597460	14448151	-	20	3953	50434	132216	ENSMUSG00000024642.17	ENSMUST00000052011.14	Tle4	Tle4-201	Known	Known	None	0.3499999940395355	None	None	None	None
m54284U_191213_120042/166200447/ccs	PacBio_Hippocampus_Rep2	mm10_ERCC_SIRV	chr5	33019003	33027962	+	2	1573	13616	35600	ENSMUSG00000018965.11	ENSMUST00000019109.7	Ywhah	Ywhah-201	Known	Known	None	0.10000000149011612	None	None	None	None
m54284U_191213_120042/132909542/ccs	PacBio_Hippocampus_Rep2	mm10_ERCC_SIRV	chr17	27753201	27751242	-	1	1640	46846	233050	ENSMUSG00000056692.13	ENCODEMT000233050	D17Wsu92e	ENCODEMT000233050	Known	ISM	None	0.10000000149011612	None	None	None	None
m54284U_191213_120042/79495287/ccs	PacBio_Hippocampus_Rep2	mm10_ERCC_SIRV	chr7	24547237	24573434	+	17	2064	20428	53084	ENSMUSG00000051768.9	ENSMUST00000063249.8	Xrcc1	Xrcc1-201	Known	Known	None	0.25	None	None	None	None
m54284U_191107_221739/139069588/ccs	PacBio_Cortex_Rep1	mm10_ERCC_SIRV	chr3	86142585	86137948	-	6	852	8416	21904	ENSMUSG00000028081.6	ENSMUST00000029722.6	Rps3a1	Rps3a1-201	Known	Known	None	0.10000000149011612	None	None	None	None
m54284U_191213_120042/169607802/ccs	PacBio_Hippocampus_Rep2	mm10_ERCC_SIRV	chr9	40801273	40805195	+	9	2100	27474	71626	ENSMUSG00000015656.17	ENSMUST00000015800.15	Hspa8	Hspa8-201	Known	Known	None	0.25	None	None	None	None
m54284U_191213_120042/135922035/ccs	PacBio_Hippocampus_Rep2	mm10_ERCC_SIRV	chr17	27753994	27751242	-	1	2433	46846	233050	ENSMUSG00000056692.13	ENCODEMT000233050	D17Wsu92e	ENCODEMT000233050	Known	ISM	None	0.10000000149011612	None	None	None	None
m54284U_191109_043049/105122408/ccs	PacBio_Cortex_Rep2	mm10_ERCC_SIRV	chr11	49901466	49980222	+	14	2150	32826	233086	ENSMUSG00000020374.16	ENCODEMT000233086	Rasgef1c	ENCODEMT000233086	Known	NNC	None	0.25	None	None	None	None
m54284U_191107_221739/110168733/ccs	PacBio_Cortex_Rep1	mm10_ERCC_SIRV	chr6	54681711	54703851	+	3	5216	17205	45325	ENSMUSG00000038065.13	ENSMUST00000190641.6	Mturn	Mturn-203	Known	Known	None	0.10000000149011612	None	None	None	None
m54284U_191107_221739/174327194/ccs	PacBio_Cortex_Rep1	mm10_ERCC_SIRV	chrX	81070695	81095283	+	3	1439	52501	136911	ENSMUSG00000025666.16	ENSMUST00000026760.2	Tmem47	Tmem47-201	Known	Known	None	0.30000001192092896	None	None	None	None
m54284U_191213_120042/146410105/ccs	PacBio_Hippocampus_Rep2	mm10_ERCC_SIRV	chr17	27753862	27751242	-	1	2301	46846	233050	ENSMUSG00000056692.13	ENCODEMT000233050	D17Wsu92e	ENCODEMT000233050	Known	ISM	None	0.10000000149011612	None	None	None	None
m54284U_191213_120042/71369312/ccs	PacBio_Hippocampus_Rep2	mm10_ERCC_SIRV	chr19	14594328	14448151	-	17	3679	50434	232983	ENSMUSG00000024642.17	ENCODEMT000232983	Tle4	ENCODEMT000232983	Known	ISM	Suffix	0.3499999940395355	None	None	None	None
m54284U_191107_221739/59836375/ccs	PacBio_Cortex_Rep1	mm10_ERCC_SIRV	chr15	76071965	76070184	-	5	1221	43578	232655	ENSMUSG00000002524.17	ENCODEMT000232655	Puf60	ENCODEMT000232655	Known	ISM	Suffix	0.25	None	None	None	None
m54284U_191213_120042/104203445/ccs	PacBio_Hippocampus_Rep2	mm10_ERCC_SIRV	chr1	74236582	74267988	+	10	1340	1196	2796	ENSMUSG00000006304.14	ENSMUST00000006467.13	Arpc2	Arpc2-201	Known	Known	None	0.800000011920929	None	None	None	None
m54284U_191109_043049/138480016/ccs	PacBio_Cortex_Rep2	mm10_ERCC_SIRV	chr7	24547241	24573434	+	17	2060	20428	53084	ENSMUSG00000051768.9	ENSMUST00000063249.8	Xrcc1	Xrcc1-201	Known	Known	None	0.25	None	None	None	None
m54284U_191213_120042/167512492/ccs	PacBio_Hippocampus_Rep2	mm10_ERCC_SIRV	chr5	33019003	33027964	+	2	1575	13616	35600	ENSMUSG00000018965.11	ENSMUST00000019109.7	Ywhah	Ywhah-201	Known	Known	None	0.10000000149011612	None	None	None	None
m54284U_191213_120042/176556787/ccs	PacBio_Hippocampus_Rep2	mm10_ERCC_SIRV	chr17	27753968	27751242	-	1	2407	46846	233050	ENSMUSG00000056692.13	ENCODEMT000233050	D17Wsu92e	ENCODEMT000233050	Known	ISM	None	0.10000000149011612	None	None	None	None
m54284U_191107_221739/140575128/ccs	PacBio_Cortex_Rep1	mm10_ERCC_SIRV	chr3	86142559	86137948	-	6	826	8416	21904	ENSMUSG00000028081.6	ENSMUST00000029722.6	Rps3a1	Rps3a1-201	Known	Known	None	0.10000000149011612	None	None	None	None
m54284U_191212_053548/137431716/ccs	PacBio_Hippocampus_Rep1	mm10_ERCC_SIRV	chr13	57607928	57606521	-	1	1408	38898	233087	ENSMUSG00000056222.15	ENCODEMT000233087	Spock1	ENCODEMT000233087	Known	Genomic	None	0.8500000238418579	None	None	None	None
m54284U_191107_221739/74253706/ccs	PacBio_Cortex_Rep1	mm10_ERCC_SIRV	chr17	27753813	27751243	-	1	2251	46846	233050	ENSMUSG00000056692.13	ENCODEMT000233050	D17Wsu92e	ENCODEMT000233050	Known	ISM	None	0.10000000149011612	None	None	None	None
m54284U_191109_043049/26739043/ccs	PacBio_Cortex_Rep2	mm10_ERCC_SIRV	chr6	54681711	54703840	+	3	5215	17205	45325	ENSMUSG00000038065.13	ENSMUST00000190641.6	Mturn	Mturn-203	Known	Known	None	0.10000000149011612	None	None	None	None
m54284U_191109_043049/41945053/ccs	PacBio_Cortex_Rep2	mm10_ERCC_SIRV	chr11	49901816	49980220	+	14	2260	32826	86063	ENSMUSG00000020374.16	ENSMUST00000093142.11	Rasgef1c	Rasgef1c-203	Known	Known	None	0.25	None	None	None	None
m54284U_191213_120042/169609582/ccs	PacBio_Hippocampus_Rep2	mm10_ERCC_SIRV	chr9	40801273	40805196	+	9	2101	27474	71626	ENSMUSG00000015656.17	ENSMUST00000015800.15	Hspa8	Hspa8-201	Known	Known	None	0.25	None	None	None	None
m54284U_191107_221739/174459285/ccs	PacBio_Cortex_Rep1	mm10_ERCC_SIRV	chrX	81070695	81097874	+	3	4030	52501	136911	ENSMUSG00000025666.16	ENSMUST00000026760.2	Tmem47	Tmem47-201	Known	Known	None	0.05000000074505806	None	None	None	None
m54284U_191107_221739/86835295/ccs	PacBio_Cortex_Rep1	mm10_ERCC_SIRV	chr17	27753631	27751243	-	1	2069	46846	233050	ENSMUSG00000056692.13	ENCODEMT000233050	D17Wsu92e	ENCODEMT000233050	Known	ISM	None	0.10000000149011612	None	None	None	None
m54284U_191107_221739/142018415/ccs	PacBio_Cortex_Rep1	mm10_ERCC_SIRV	chr3	86142593	86137948	-	6	860	8416	21904	ENSMUSG00000028081.6	ENSMUST00000029722.6	Rps3a1	Rps3a1-201	Known	Known	None	0.10000000149011612	None	None	None	None
m54284U_191213_120042/47384108/ccs	PacBio_Hippocampus_Rep2	mm10_ERCC_SIRV	chr7	24547241	24573437	+	17	2063	20428	53084	ENSMUSG00000051768.9	ENSMUST00000063249.8	Xrcc1	Xrcc1-201	Known	Known	None	0.20000000298023224	None	None	None	None
m54284U_191213_120042/167512571/ccs	PacBio_Hippocampus_Rep2	mm10_ERCC_SIRV	chr5	33019003	33027965	+	2	1576	13616	35600	ENSMUSG00000018965.11	ENSMUST00000019109.7	Ywhah	Ywhah-201	Known	Known	None	0.10000000149011612	None	None	None	None
m54284U_191107_221739/98108213/ccs	PacBio_Cortex_Rep1	mm10_ERCC_SIRV	chr17	27753795	27751243	-	1	2243	46846	233050	ENSMUSG00000056692.13	ENCODEMT000233050	D17Wsu92e	ENCODEMT000233050	Known	ISM	None	0.10000000149011612	None	None	None	None
m54284U_191107_221739/60688508/ccs	PacBio_Cortex_Rep1	mm10_ERCC_SIRV	chr15	76080906	76070186	-	11	1819	43578	111900	ENSMUSG00000002524.17	ENSMUST00000002599.10	Puf60	Puf60-201	Known	Known	None	0.25	None	None	None	None
m54284U_191213_120042/74449614/ccs	PacBio_Hippocampus_Rep2	mm10_ERCC_SIRV	chr19	14454962	14448229	-	6	2537	50434	232835	ENSMUSG00000024642.17	ENCODEMT000232835	Tle4	ENCODEMT000232835	Known	ISM	Suffix	0.3499999940395355	None	None	None	None
m54284U_191107_221739/138414521/ccs	PacBio_Cortex_Rep1	mm10_ERCC_SIRV	chr17	27753794	27751243	-	1	2232	46846	233050	ENSMUSG00000056692.13	ENCODEMT000233050	D17Wsu92e	ENCODEMT000233050	Known	ISM	None	0.10000000149011612	None	None	None	None
m54284U_191107_221739/118491575/ccs	PacBio_Cortex_Rep1	mm10_ERCC_SIRV	chr13	57634341	57632129	-	1	2213	38898	233088	ENSMUSG00000056222.15	ENCODEMT000233088	Spock1	ENCODEMT000233088	Known	Genomic	None	0.4000000059604645	None	None	None	None
m54284U_191213_120042/120654406/ccs	PacBio_Hippocampus_Rep2	mm10_ERCC_SIRV	chr1	74236582	74267988	+	10	1340	1196	2796	ENSMUSG00000006304.14	ENSMUST00000006467.13	Arpc2	Arpc2-201	Known	Known	None	0.800000011920929	None	None	None	None
m54284U_191109_043049/22808108/ccs	PacBio_Cortex_Rep2	mm10_ERCC_SIRV	chr17	27754222	27751243	-	1	2660	46846	233050	ENSMUSG00000056692.13	ENCODEMT000233050	D17Wsu92e	ENCODEMT000233050	Known	ISM	None	0.10000000149011612	None	None	None	None
m54284U_191109_043049/21629340/ccs	PacBio_Cortex_Rep2	mm10_ERCC_SIRV	chr11	49901817	49980223	+	14	2262	32826	86063	ENSMUSG00000020374.16	ENSMUST00000093142.11	Rasgef1c	Rasgef1c-203	Known	Known	None	0.20000000298023224	None	None	None	None
m54284U_191213_120042/17236646/ccs	PacBio_Hippocampus_Rep2	mm10_ERCC_SIRV	chr6	54681711	54703850	+	3	5215	17205	45325	ENSMUSG00000038065.13	ENSMUST00000190641.6	Mturn	Mturn-203	Known	Known	None	0.10000000149011612	None	None	None	None
m54284U_191107_221739/142344630/ccs	PacBio_Cortex_Rep1	mm10_ERCC_SIRV	chr3	86142594	86137948	-	6	861	8416	21904	ENSMUSG00000028081.6	ENSMUST00000029722.6	Rps3a1	Rps3a1-201	Known	Known	None	0.10000000149011612	None	None	None	None
m54284U_191213_120042/129238730/ccs	PacBio_Hippocampus_Rep2	mm10_ERCC_SIRV	chr7	24547241	24573434	+	17	2060	20428	53084	ENSMUSG00000051768.9	ENSMUST00000063249.8	Xrcc1	Xrcc1-201	Known	Known	None	0.25	None	None	None	None
m54284U_191109_043049/80938873/ccs	PacBio_Cortex_Rep2	mm10_ERCC_SIRV	chr17	27754233	27751243	-	1	2671	46846	233050	ENSMUSG00000056692.13	ENCODEMT000233050	D17Wsu92e	ENCODEMT000233050	Known	ISM	None	0.10000000149011612	None	None	None	None
m54284U_191107_221739/176162408/ccs	PacBio_Cortex_Rep1	mm10_ERCC_SIRV	chrX	81070695	81097592	+	3	3748	52501	136911	ENSMUSG00000025666.16	ENSMUST00000026760.2	Tmem47	Tmem47-201	Known	Known	None	0.25	None	None	None	None
m54284U_191213_120042/169609687/ccs	PacBio_Hippocampus_Rep2	mm10_ERCC_SIRV	chr9	40801273	40805196	+	9	2101	27474	71626	ENSMUSG00000015656.17	ENSMUST00000015800.15	Hspa8	Hspa8-201	Known	Known	None	0.25	None	None	None	None
m54284U_191109_043049/125766061/ccs	PacBio_Cortex_Rep2	mm10_ERCC_SIRV	chr17	27754300	27751243	-	1	2738	46846	233050	ENSMUSG00000056692.13	ENCODEMT000233050	D17Wsu92e	ENCODEMT000233050	Known	ISM	None	0.10000000149011612	None	None	None	None
m54284U_191213_120042/167576205/ccs	PacBio_Hippocampus_Rep2	mm10_ERCC_SIRV	chr5	33019003	33027962	+	2	1573	13616	35600	ENSMUSG00000018965.11	ENSMUST00000019109.7	Ywhah	Ywhah-201	Known	Known	None	0.10000000149011612	None	None	None	None
m54284U_191109_043049/165480307/ccs	PacBio_Cortex_Rep2	mm10_ERCC_SIRV	chr17	27753861	27751243	-	1	2299	46846	233050	ENSMUSG00000056692.13	ENCODEMT000233050	D17Wsu92e	ENCODEMT000233050	Known	ISM	None	0.10000000149011612	None	None	None	None
m54284U_191212_053548/60819752/ccs	PacBio_Hippocampus_Rep1	mm10_ERCC_SIRV	chr11	49901818	49980188	+	14	2226	32826	86063	ENSMUSG00000020374.16	ENSMUST00000093142.11	Rasgef1c	Rasgef1c-203	Known	Known	None	0.30000001192092896	None	None	None	None
m54284U_191107_221739/60950023/ccs	PacBio_Cortex_Rep1	mm10_ERCC_SIRV	chr15	76080914	76070186	-	11	1827	43578	111900	ENSMUSG00000002524.17	ENSMUST00000002599.10	Puf60	Puf60-201	Known	Known	None	0.25	None	None	None	None
m54284U_191213_120042/75629149/ccs	PacBio_Hippocampus_Rep2	mm10_ERCC_SIRV	chr19	14453947	14448166	-	5	2316	50434	232853	ENSMUSG00000024642.17	ENCODEMT000232853	Tle4	ENCODEMT000232853	Known	ISM	Suffix	0.3499999940395355	None	None	None	None
m54284U_191109_043049/177537459/ccs	PacBio_Cortex_Rep2	mm10_ERCC_SIRV	chr17	27753843	27751243	-	1	2281	46846	233050	ENSMUSG00000056692.13	ENCODEMT000233050	D17Wsu92e	ENCODEMT000233050	Known	ISM	None	0.10000000149011612	None	None	None	None
m54284U_191107_221739/145229725/ccs	PacBio_Cortex_Rep1	mm10_ERCC_SIRV	chr3	86142594	86137948	-	6	861	8416	21904	ENSMUSG00000028081.6	ENSMUST00000029722.6	Rps3a1	Rps3a1-201	Known	Known	None	0.10000000149011612	None	None	None	None
m54284U_191109_043049/142018434/ccs	PacBio_Cortex_Rep2	mm10_ERCC_SIRV	chr7	24547242	24573433	+	17	2058	20428	53084	ENSMUSG00000051768.9	ENSMUST00000063249.8	Xrcc1	Xrcc1-201	Known	Known	None	0.20000000298023224	None	None	None	None
m54284U_191107_221739/49809374/ccs	PacBio_Cortex_Rep1	mm10_ERCC_SIRV	chr6	54681712	54703846	+	3	5210	17205	45325	ENSMUSG00000038065.13	ENSMUST00000190641.6	Mturn	Mturn-203	Known	Known	None	0.05000000074505806	None	None	None	None
m54284U_191213_120042/146671109/ccs	PacBio_Hippocampus_Rep2	mm10_ERCC_SIRV	chr1	74236582	74267981	+	10	1333	1196	2796	ENSMUSG00000006304.14	ENSMUST00000006467.13	Arpc2	Arpc2-201	Known	Known	None	0.8500000238418579	None	None	None	None
m54284U_191212_053548/135726340/ccs	PacBio_Hippocampus_Rep1	mm10_ERCC_SIRV	chr13	57647820	57651991	+	1	4172	63812	233089	ENCODEMG000063812	ENCODEMT000233089	ENCODEMG000063812	ENCODEMT000233089	Antisense	Antisense	None	1.0	None	None	None	None
m54284U_191107_221739/179308215/ccs	PacBio_Cortex_Rep1	mm10_ERCC_SIRV	chrX	81070695	81097592	+	3	3748	52501	136911	ENSMUSG00000025666.16	ENSMUST00000026760.2	Tmem47	Tmem47-201	Known	Known	None	0.25	None	None	None	None
m54284U_191213_120042/169673971/ccs	PacBio_Hippocampus_Rep2	mm10_ERCC_SIRV	chr9	40801273	40805194	+	9	2099	27474	71626	ENSMUSG00000015656.17	ENSMUST00000015800.15	Hspa8	Hspa8-201	Known	Known	None	0.25	None	None	None	None
m54284U_191212_053548/21431949/ccs	PacBio_Hippocampus_Rep1	mm10_ERCC_SIRV	chr11	49901835	49980220	+	14	2241	32826	86063	ENSMUSG00000020374.16	ENSMUST00000093142.11	Rasgef1c	Rasgef1c-203	Known	Known	None	0.25	None	None	None	None
m54284U_191107_221739/148440968/ccs	PacBio_Cortex_Rep1	mm10_ERCC_SIRV	chr3	86142593	86137948	-	6	860	8416	21904	ENSMUSG00000028081.6	ENSMUST00000029722.6	Rps3a1	Rps3a1-201	Known	Known	None	0.10000000149011612	None	None	None	None
m54284U_191212_053548/21695281/ccs	PacBio_Hippocampus_Rep1	mm10_ERCC_SIRV	chr17	27820549	27751238	-	5	3813	46846	121688	ENSMUSG00000056692.13	ENSMUST00000114863.9	D17Wsu92e	D17Wsu92e-203	Known	Known	None	0.10000000149011612	None	None	None	None
m54284U_191213_120042/81200176/ccs	PacBio_Hippocampus_Rep2	mm10_ERCC_SIRV	chr19	14597922	14448153	-	19	3899	50434	232910	ENSMUSG00000024642.17	ENCODEMT000232910	Tle4	ENCODEMT000232910	Known	NIC	None	0.3499999940395355	None	None	None	None
m54284U_191213_120042/23988879/ccs	PacBio_Hippocampus_Rep2	mm10_ERCC_SIRV	chr7	24547242	24573434	+	17	2059	20428	53084	ENSMUSG00000051768.9	ENSMUST00000063249.8	Xrcc1	Xrcc1-201	Known	Known	None	0.25	None	None	None	None
m54284U_191107_221739/61278572/ccs	PacBio_Cortex_Rep1	mm10_ERCC_SIRV	chr15	76080903	76070186	-	11	1816	43578	111900	ENSMUSG00000002524.17	ENSMUST00000002599.10	Puf60	Puf60-201	Known	Known	None	0.25	None	None	None	None
m54284U_191213_120042/167774244/ccs	PacBio_Hippocampus_Rep2	mm10_ERCC_SIRV	chr5	33019003	33027963	+	2	1574	13616	35600	ENSMUSG00000018965.11	ENSMUST00000019109.7	Ywhah	Ywhah-201	Known	Known	None	0.10000000149011612	None	None	None	None
m54284U_191212_053548/23136347/ccs	PacBio_Hippocampus_Rep1	mm10_ERCC_SIRV	chr17	27752633	27751243	-	1	1071	46846	233050	ENSMUSG00000056692.13	ENCODEMT000233050	D17Wsu92e	ENCODEMT000233050	Known	ISM	None	0.10000000149011612	None	None	None	None
m54284U_191109_043049/160957122/ccs	PacBio_Cortex_Rep2	mm10_ERCC_SIRV	chr6	54681712	54703849	+	3	5213	17205	45325	ENSMUSG00000038065.13	ENSMUST00000190641.6	Mturn	Mturn-203	Known	Known	None	0.10000000149011612	None	None	None	None
m54284U_191107_221739/149357593/ccs	PacBio_Cortex_Rep1	mm10_ERCC_SIRV	chr3	86142594	86137948	-	6	861	8416	21904	ENSMUSG00000028081.6	ENSMUST00000029722.6	Rps3a1	Rps3a1-201	Known	Known	None	0.10000000149011612	None	None	None	None
m54284U_191107_221739/179373312/ccs	PacBio_Cortex_Rep1	mm10_ERCC_SIRV	chrX	81070695	81097867	+	3	4023	52501	136911	ENSMUSG00000025666.16	ENSMUST00000026760.2	Tmem47	Tmem47-201	Known	Known	None	0.25	None	None	None	None
m54284U_191213_120042/159514704/ccs	PacBio_Hippocampus_Rep2	mm10_ERCC_SIRV	chr1	74236582	74268208	+	10	1560	1196	2796	ENSMUSG00000006304.14	ENSMUST00000006467.13	Arpc2	Arpc2-201	Known	Known	None	0.25	None	None	None	None
m54284U_191212_053548/129106680/ccs	PacBio_Hippocampus_Rep1	mm10_ERCC_SIRV	chr11	49901835	49980207	+	14	2228	32826	86063	ENSMUSG00000020374.16	ENSMUST00000093142.11	Rasgef1c	Rasgef1c-203	Known	Known	None	0.15000000596046448	None	None	None	None
m54284U_191213_120042/169674630/ccs	PacBio_Hippocampus_Rep2	mm10_ERCC_SIRV	chr9	40801273	40805200	+	9	2105	27474	71626	ENSMUSG00000015656.17	ENSMUST00000015800.15	Hspa8	Hspa8-201	Known	Known	None	0.20000000298023224	None	None	None	None
m54284U_191213_120042/114951679/ccs	PacBio_Hippocampus_Rep2	mm10_ERCC_SIRV	chr19	14595734	14448157	-	18	3864	50434	232861	ENSMUSG00000024642.17	ENCODEMT000232861	Tle4	ENCODEMT000232861	Known	ISM	Suffix	0.3499999940395355	None	None	None	None
m54284U_191212_053548/147981717/ccs	PacBio_Hippocampus_Rep1	mm10_ERCC_SIRV	chr11	49901835	49980222	+	14	2133	32826	233090	ENSMUSG00000020374.16	ENCODEMT000233090	Rasgef1c	ENCODEMT000233090	Known	NNC	None	0.25	None	None	None	None
m54284U_191213_120042/82774156/ccs	PacBio_Hippocampus_Rep2	mm10_ERCC_SIRV	chr7	24547243	24573434	+	17	2058	20428	53084	ENSMUSG00000051768.9	ENSMUST00000063249.8	Xrcc1	Xrcc1-201	Known	Known	None	0.25	None	None	None	None
m54284U_191213_120042/75629000/ccs	PacBio_Hippocampus_Rep2	mm10_ERCC_SIRV	chr13	57651895	57648253	-	1	3643	38898	233091	ENSMUSG00000056222.15	ENCODEMT000233091	Spock1	ENCODEMT000233091	Known	Genomic	None	1.0	None	None	None	None
m54284U_191107_221739/150472511/ccs	PacBio_Cortex_Rep1	mm10_ERCC_SIRV	chr3	86142593	86137948	-	6	860	8416	21904	ENSMUSG00000028081.6	ENSMUST00000029722.6	Rps3a1	Rps3a1-201	Known	Known	None	0.10000000149011612	None	None	None	None
m54284U_191212_053548/6488217/ccs	PacBio_Hippocampus_Rep1	mm10_ERCC_SIRV	chr6	54681712	54703847	+	3	5211	17205	45325	ENSMUSG00000038065.13	ENSMUST00000190641.6	Mturn	Mturn-203	Known	Known	None	0.05000000074505806	None	None	None	None
m54284U_191213_120042/169280130/ccs	PacBio_Hippocampus_Rep2	mm10_ERCC_SIRV	chr5	33019003	33027965	+	2	1576	13616	35600	ENSMUSG00000018965.11	ENSMUST00000019109.7	Ywhah	Ywhah-201	Known	Known	None	0.10000000149011612	None	None	None	None
m54284U_191212_053548/32309431/ccs	PacBio_Hippocampus_Rep1	mm10_ERCC_SIRV	chr17	27768137	27751238	-	2	2907	46846	233051	ENSMUSG00000056692.13	ENCODEMT000233051	D17Wsu92e	ENCODEMT000233051	Known	ISM	Suffix	0.10000000149011612	None	None	None	None
m54284U_191107_221739/63900301/ccs	PacBio_Cortex_Rep1	mm10_ERCC_SIRV	chr15	76080905	76070186	-	12	1869	43578	111898	ENSMUSG00000002524.17	ENSMUST00000100527.12	Puf60	Puf60-202	Known	Known	None	0.25	None	None	None	None
m54284U_191107_221739/180226608/ccs	PacBio_Cortex_Rep1	mm10_ERCC_SIRV	chrX	81070695	81097867	+	3	4023	52501	136911	ENSMUSG00000025666.16	ENSMUST00000026760.2	Tmem47	Tmem47-201	Known	Known	None	0.25	None	None	None	None
m54284U_191213_120042/128715158/ccs	PacBio_Hippocampus_Rep2	mm10_ERCC_SIRV	chr19	14597409	14448151	-	20	3902	50434	132216	ENSMUSG00000024642.17	ENSMUST00000052011.14	Tle4	Tle4-201	Known	Known	None	0.3499999940395355	None	None	None	None
m54284U_191212_053548/56689051/ccs	PacBio_Hippocampus_Rep1	mm10_ERCC_SIRV	chr17	27753863	27751243	-	1	2301	46846	233050	ENSMUSG00000056692.13	ENCODEMT000233050	D17Wsu92e	ENCODEMT000233050	Known	ISM	None	0.10000000149011612	None	None	None	None
m54284U_191212_053548/167971595/ccs	PacBio_Hippocampus_Rep1	mm10_ERCC_SIRV	chr13	57650182	57648255	-	1	1832	38898	233091	ENSMUSG00000056222.15	ENCODEMT000233091	Spock1	ENCODEMT000233091	Known	Genomic	None	0.949999988079071	None	None	None	None
m54284U_191109_043049/45614794/ccs	PacBio_Cortex_Rep2	mm10_ERCC_SIRV	chr7	24547244	24573434	+	17	2057	20428	53084	ENSMUSG00000051768.9	ENSMUST00000063249.8	Xrcc1	Xrcc1-201	Known	Known	None	0.25	None	None	None	None
m54284U_191213_120042/169412837/ccs	PacBio_Hippocampus_Rep2	mm10_ERCC_SIRV	chr1	74236582	74268206	+	10	1558	1196	2796	ENSMUSG00000006304.14	ENSMUST00000006467.13	Arpc2	Arpc2-201	Known	Known	None	0.25	None	None	None	None
m54284U_191212_053548/58196359/ccs	PacBio_Hippocampus_Rep1	mm10_ERCC_SIRV	chr11	49901836	49980220	+	14	2240	32826	86063	ENSMUSG00000020374.16	ENSMUST00000093142.11	Rasgef1c	Rasgef1c-203	Known	Known	None	0.25	None	None	None	None
m54284U_191213_120042/169738442/ccs	PacBio_Hippocampus_Rep2	mm10_ERCC_SIRV	chr9	40801273	40805194	+	9	2099	27474	71626	ENSMUSG00000015656.17	ENSMUST00000015800.15	Hspa8	Hspa8-201	Known	Known	None	0.25	None	None	None	None
m54284U_191107_221739/151257208/ccs	PacBio_Cortex_Rep1	mm10_ERCC_SIRV	chr3	86142701	86137946	-	4	1679	8416	232665	ENSMUSG00000028081.6	ENCODEMT000232665	Rps3a1	ENCODEMT000232665	Known	ISM	Prefix	0.10000000149011612	None	None	None	None
m54284U_191212_053548/164561574/ccs	PacBio_Hippocampus_Rep1	mm10_ERCC_SIRV	chr13	57648834	57651956	+	1	3123	63812	233089	ENCODEMG000063812	ENCODEMT000233089	ENCODEMG000063812	ENCODEMT000233089	Antisense	Antisense	None	0.4000000059604645	None	None	None	None
m54284U_191212_053548/81855794/ccs	PacBio_Hippocampus_Rep1	mm10_ERCC_SIRV	chr6	54681712	54703847	+	3	5211	17205	45325	ENSMUSG00000038065.13	ENSMUST00000190641.6	Mturn	Mturn-203	Known	Known	None	0.05000000074505806	None	None	None	None
m54284U_191212_053548/121242897/ccs	PacBio_Hippocampus_Rep1	mm10_ERCC_SIRV	chr11	49901837	49980222	+	14	2279	32826	233092	ENSMUSG00000020374.16	ENCODEMT000233092	Rasgef1c	ENCODEMT000233092	Known	NNC	None	0.25	None	None	None	None
m54284U_191213_120042/135790757/ccs	PacBio_Hippocampus_Rep2	mm10_ERCC_SIRV	chr19	14597327	14448229	-	20	3923	50434	232836	ENSMUSG00000024642.17	ENCODEMT000232836	Tle4	ENCODEMT000232836	Known	NIC	None	0.3499999940395355	None	None	None	None
m54284U_191107_221739/74319230/ccs	PacBio_Cortex_Rep1	mm10_ERCC_SIRV	chr13	57649500	57651991	+	1	2492	63812	233089	ENCODEMG000063812	ENCODEMT000233089	ENCODEMG000063812	ENCODEMT000233089	Antisense	Antisense	None	1.0	None	None	None	None
m54284U_191212_053548/84543479/ccs	PacBio_Hippocampus_Rep1	mm10_ERCC_SIRV	chr17	27820567	27751238	-	5	3831	46846	121688	ENSMUSG00000056692.13	ENSMUST00000114863.9	D17Wsu92e	D17Wsu92e-203	Known	Known	None	0.10000000149011612	None	None	None	None
m54284U_191109_043049/4129531/ccs	PacBio_Cortex_Rep2	mm10_ERCC_SIRV	chrX	81070695	81097836	+	3	3992	52501	136911	ENSMUSG00000025666.16	ENSMUST00000026760.2	Tmem47	Tmem47-201	Known	Known	None	0.8999999761581421	None	None	None	None
m54284U_191107_221739/72025822/ccs	PacBio_Cortex_Rep1	mm10_ERCC_SIRV	chr15	76080883	76070214	-	11	1791	43578	232613	ENSMUSG00000002524.17	ENCODEMT000232613	Puf60	ENCODEMT000232613	Known	NIC	None	0.25	None	None	None	None
m54284U_191212_053548/70582311/ccs	PacBio_Hippocampus_Rep1	mm10_ERCC_SIRV	chr7	24547244	24573434	+	17	2057	20428	53084	ENSMUSG00000051768.9	ENSMUST00000063249.8	Xrcc1	Xrcc1-201	Known	Known	None	0.25	None	None	None	None
m54284U_191213_120042/170394028/ccs	PacBio_Hippocampus_Rep2	mm10_ERCC_SIRV	chr5	33019003	33027965	+	2	1576	13616	35600	ENSMUSG00000018965.11	ENSMUST00000019109.7	Ywhah	Ywhah-201	Known	Known	None	0.10000000149011612	None	None	None	None
m54284U_191107_221739/153289524/ccs	PacBio_Cortex_Rep1	mm10_ERCC_SIRV	chr13	57649500	57651991	+	1	2492	63812	233089	ENCODEMG000063812	ENCODEMT000233089	ENCODEMG000063812	ENCODEMT000233089	Antisense	Antisense	None	1.0	None	None	None	None
m54284U_191212_053548/114688378/ccs	PacBio_Hippocampus_Rep1	mm10_ERCC_SIRV	chr17	27753995	27751243	-	1	2433	46846	233050	ENSMUSG00000056692.13	ENCODEMT000233050	D17Wsu92e	ENCODEMT000233050	Known	ISM	None	0.10000000149011612	None	None	None	None
m54284U_191107_221739/151717948/ccs	PacBio_Cortex_Rep1	mm10_ERCC_SIRV	chr3	86142593	86137948	-	6	860	8416	21904	ENSMUSG00000028081.6	ENSMUST00000029722.6	Rps3a1	Rps3a1-201	Known	Known	None	0.10000000149011612	None	None	None	None
m54284U_191107_221739/157026423/ccs	PacBio_Cortex_Rep1	mm10_ERCC_SIRV	chr13	57649500	57651991	+	1	2492	63812	233089	ENCODEMG000063812	ENCODEMT000233089	ENCODEMG000063812	ENCODEMT000233089	Antisense	Antisense	None	1.0	None	None	None	None
m54284U_191213_120042/137823686/ccs	PacBio_Hippocampus_Rep2	mm10_ERCC_SIRV	chr19	14597394	14448229	-	20	4043	50434	232845	ENSMUSG00000024642.17	ENCODEMT000232845	Tle4	ENCODEMT000232845	Known	NIC	None	0.3499999940395355	None	None	None	None
m54284U_191107_221739/40698848/ccs	PacBio_Cortex_Rep1	mm10_ERCC_SIRV	chr1	74236583	74267987	+	10	1338	1196	2796	ENSMUSG00000006304.14	ENSMUST00000006467.13	Arpc2	Arpc2-201	Known	Known	None	0.800000011920929	None	None	None	None
m54284U_191212_053548/116525263/ccs	PacBio_Hippocampus_Rep1	mm10_ERCC_SIRV	chr6	54681712	54703848	+	3	5212	17205	45325	ENSMUSG00000038065.13	ENSMUST00000190641.6	Mturn	Mturn-203	Known	Known	None	0.10000000149011612	None	None	None	None
m54284U_191109_043049/9307389/ccs	PacBio_Cortex_Rep2	mm10_ERCC_SIRV	chr13	57649500	57651991	+	1	2492	63812	233089	ENCODEMG000063812	ENCODEMT000233089	ENCODEMG000063812	ENCODEMT000233089	Antisense	Antisense	None	1.0	None	None	None	None
m54284U_191213_120042/169738918/ccs	PacBio_Hippocampus_Rep2	mm10_ERCC_SIRV	chr9	40801273	40805190	+	9	2095	27474	71626	ENSMUSG00000015656.17	ENSMUST00000015800.15	Hspa8	Hspa8-201	Known	Known	None	0.25	None	None	None	None
m54284U_191213_120042/145621167/ccs	PacBio_Hippocampus_Rep2	mm10_ERCC_SIRV	chr7	24547245	24573434	+	17	2056	20428	53084	ENSMUSG00000051768.9	ENSMUST00000063249.8	Xrcc1	Xrcc1-201	Known	Known	None	0.25	None	None	None	None
m54284U_191212_053548/140641504/ccs	PacBio_Hippocampus_Rep1	mm10_ERCC_SIRV	chr11	49901841	49980221	+	14	2236	32826	86063	ENSMUSG00000020374.16	ENSMUST00000093142.11	Rasgef1c	Rasgef1c-203	Known	Known	None	0.25	None	None	None	None
m54284U_191212_053548/34211267/ccs	PacBio_Hippocampus_Rep1	mm10_ERCC_SIRV	chr13	57649500	57651991	+	1	2492	63812	233089	ENCODEMG000063812	ENCODEMT000233089	ENCODEMG000063812	ENCODEMT000233089	Antisense	Antisense	None	1.0	None	None	None	None
m54284U_191107_221739/73270955/ccs	PacBio_Cortex_Rep1	mm10_ERCC_SIRV	chr15	76080908	76070186	-	11	1821	43578	111900	ENSMUSG00000002524.17	ENSMUST00000002599.10	Puf60	Puf60-201	Known	Known	None	0.25	None	None	None	None
m54284U_191212_053548/117637576/ccs	PacBio_Hippocampus_Rep1	mm10_ERCC_SIRV	chr17	27820371	27751238	-	4	3306	46846	121691	ENSMUSG00000056692.13	ENSMUST00000233508.1	D17Wsu92e	D17Wsu92e-206	Known	Known	None	0.10000000149011612	None	None	None	None
m54284U_191107_221739/154667443/ccs	PacBio_Cortex_Rep1	mm10_ERCC_SIRV	chr3	86142594	86137948	-	6	861	8416	21904	ENSMUSG00000028081.6	ENSMUST00000029722.6	Rps3a1	Rps3a1-201	Known	Known	None	0.10000000149011612	None	None	None	None
m54284U_191109_043049/5439499/ccs	PacBio_Cortex_Rep2	mm10_ERCC_SIRV	chrX	81070695	81097586	+	3	3742	52501	136911	ENSMUSG00000025666.16	ENSMUST00000026760.2	Tmem47	Tmem47-201	Known	Known	None	0.25	None	None	None	None
m54284U_191212_053548/38996011/ccs	PacBio_Hippocampus_Rep1	mm10_ERCC_SIRV	chr13	57649500	57651991	+	1	2492	63812	233089	ENCODEMG000063812	ENCODEMT000233089	ENCODEMG000063812	ENCODEMT000233089	Antisense	Antisense	None	1.0	None	None	None	None
m54284U_191213_120042/172951877/ccs	PacBio_Hippocampus_Rep2	mm10_ERCC_SIRV	chr5	33019003	33027958	+	2	1569	13616	35600	ENSMUSG00000018965.11	ENSMUST00000019109.7	Ywhah	Ywhah-201	Known	Known	None	0.15000000596046448	None	None	None	None
m54284U_191213_120042/168951909/ccs	PacBio_Hippocampus_Rep2	mm10_ERCC_SIRV	chr19	14597333	14448229	-	20	3982	50434	232845	ENSMUSG00000024642.17	ENCODEMT000232845	Tle4	ENCODEMT000232845	Known	NIC	None	0.3499999940395355	None	None	None	None
m54284U_191212_053548/118753780/ccs	PacBio_Hippocampus_Rep1	mm10_ERCC_SIRV	chr17	27753573	27751243	-	1	2011	46846	233050	ENSMUSG00000056692.13	ENCODEMT000233050	D17Wsu92e	ENCODEMT000233050	Known	ISM	None	0.10000000149011612	None	None	None	None
m54284U_191212_053548/71500972/ccs	PacBio_Hippocampus_Rep1	mm10_ERCC_SIRV	chr13	57649500	57651991	+	1	2492	63812	233089	ENCODEMG000063812	ENCODEMT000233089	ENCODEMG000063812	ENCODEMT000233089	Antisense	Antisense	None	1.0	None	None	None	None
m54284U_191109_043049/131205638/ccs	PacBio_Cortex_Rep2	mm10_ERCC_SIRV	chr7	24547246	24573434	+	17	2055	20428	53084	ENSMUSG00000051768.9	ENSMUST00000063249.8	Xrcc1	Xrcc1-201	Known	Known	None	0.25	None	None	None	None
m54284U_191212_053548/166920280/ccs	PacBio_Hippocampus_Rep1	mm10_ERCC_SIRV	chr6	54681712	54703849	+	3	5213	17205	45325	ENSMUSG00000038065.13	ENSMUST00000190641.6	Mturn	Mturn-203	Known	Known	None	0.10000000149011612	None	None	None	None
m54284U_191212_053548/130352079/ccs	PacBio_Hippocampus_Rep1	mm10_ERCC_SIRV	chr17	27753571	27751243	-	1	2009	46846	233050	ENSMUSG00000056692.13	ENCODEMT000233050	D17Wsu92e	ENCODEMT000233050	Known	ISM	None	0.10000000149011612	None	None	None	None
m54284U_191212_053548/90571455/ccs	PacBio_Hippocampus_Rep1	mm10_ERCC_SIRV	chr13	57649500	57651991	+	1	2492	63812	233089	ENCODEMG000063812	ENCODEMT000233089	ENCODEMG000063812	ENCODEMT000233089	Antisense	Antisense	None	1.0	None	None	None	None
m54284U_191109_043049/153356296/ccs	PacBio_Cortex_Rep2	mm10_ERCC_SIRV	chr11	49901843	49980215	+	14	2228	32826	86063	ENSMUSG00000020374.16	ENSMUST00000093142.11	Rasgef1c	Rasgef1c-203	Known	Known	None	0.20000000298023224	None	None	None	None
m54284U_191212_053548/138019469/ccs	PacBio_Hippocampus_Rep1	mm10_ERCC_SIRV	chr13	57649500	57651991	+	1	2492	63812	233089	ENCODEMG000063812	ENCODEMT000233089	ENCODEMG000063812	ENCODEMT000233089	Antisense	Antisense	None	1.0	None	None	None	None
m54284U_191107_221739/155518236/ccs	PacBio_Cortex_Rep1	mm10_ERCC_SIRV	chr3	86142594	86137948	-	6	861	8416	21904	ENSMUSG00000028081.6	ENSMUST00000029722.6	Rps3a1	Rps3a1-201	Known	Known	None	0.10000000149011612	None	None	None	None
m54284U_191107_221739/44893427/ccs	PacBio_Cortex_Rep1	mm10_ERCC_SIRV	chr1	74236583	74268208	+	10	1559	1196	2796	ENSMUSG00000006304.14	ENSMUST00000006467.13	Arpc2	Arpc2-201	Known	Known	None	0.25	None	None	None	None
m54284U_191213_120042/169739020/ccs	PacBio_Hippocampus_Rep2	mm10_ERCC_SIRV	chr9	40801273	40805199	+	9	2104	27474	71626	ENSMUSG00000015656.17	ENSMUST00000015800.15	Hspa8	Hspa8-201	Known	Known	None	0.25	None	None	None	None
m54284U_191109_043049/6292363/ccs	PacBio_Cortex_Rep2	mm10_ERCC_SIRV	chrX	81070695	81097592	+	3	3748	52501	136911	ENSMUSG00000025666.16	ENSMUST00000026760.2	Tmem47	Tmem47-201	Known	Known	None	0.25	None	None	None	None
m54284U_191213_120042/176947968/ccs	PacBio_Hippocampus_Rep2	mm10_ERCC_SIRV	chr7	24547246	24573432	+	17	2053	20428	53084	ENSMUSG00000051768.9	ENSMUST00000063249.8	Xrcc1	Xrcc1-201	Known	Known	None	0.20000000298023224	None	None	None	None
m54284U_191107_221739/74385588/ccs	PacBio_Cortex_Rep1	mm10_ERCC_SIRV	chr15	76080919	76070217	-	12	1878	43578	232593	ENSMUSG00000002524.17	ENCODEMT000232593	Puf60	ENCODEMT000232593	Known	NNC	None	0.25	None	None	None	None
m54284U_191212_053548/167576724/ccs	PacBio_Hippocampus_Rep1	mm10_ERCC_SIRV	chr13	57649500	57651991	+	1	2492	63812	233089	ENCODEMG000063812	ENCODEMT000233089	ENCODEMG000063812	ENCODEMT000233089	Antisense	Antisense	None	1.0	None	None	None	None
m54284U_191213_120042/172951923/ccs	PacBio_Hippocampus_Rep2	mm10_ERCC_SIRV	chr5	33019003	33027955	+	2	1566	13616	35600	ENSMUSG00000018965.11	ENSMUST00000019109.7	Ywhah	Ywhah-201	Known	Known	None	0.20000000298023224	None	None	None	None
m54284U_191213_120042/179373911/ccs	PacBio_Hippocampus_Rep2	mm10_ERCC_SIRV	chr19	14454961	14448229	-	6	2536	50434	232835	ENSMUSG00000024642.17	ENCODEMT000232835	Tle4	ENCODEMT000232835	Known	ISM	Suffix	0.3499999940395355	None	None	None	None
m54284U_191212_053548/131530846/ccs	PacBio_Hippocampus_Rep1	mm10_ERCC_SIRV	chr17	27786212	27751237	-	3	3193	46846	233053	ENSMUSG00000056692.13	ENCODEMT000233053	D17Wsu92e	ENCODEMT000233053	Known	ISM	Suffix	0.10000000149011612	None	None	None	None
m54284U_191212_053548/167707148/ccs	PacBio_Hippocampus_Rep1	mm10_ERCC_SIRV	chr13	57649500	57651991	+	1	2492	63812	233089	ENCODEMG000063812	ENCODEMT000233089	ENCODEMG000063812	ENCODEMT000233089	Antisense	Antisense	None	1.0	None	None	None	None
m54284U_191213_120042/10093238/ccs	PacBio_Hippocampus_Rep2	mm10_ERCC_SIRV	chr6	54681712	54703849	+	3	5213	17205	45325	ENSMUSG00000038065.13	ENSMUST00000190641.6	Mturn	Mturn-203	Known	Known	None	0.10000000149011612	None	None	None	None
m54284U_191212_053548/16057041/ccs	PacBio_Hippocampus_Rep1	mm10_ERCC_SIRV	chr11	49901843	49980215	+	14	2228	32826	86063	ENSMUSG00000020374.16	ENSMUST00000093142.11	Rasgef1c	Rasgef1c-203	Known	Known	None	0.20000000298023224	None	None	None	None
m54284U_191213_120042/27265361/ccs	PacBio_Hippocampus_Rep2	mm10_ERCC_SIRV	chr13	57649500	57651991	+	1	2492	63812	233089	ENCODEMG000063812	ENCODEMT000233089	ENCODEMG000063812	ENCODEMT000233089	Antisense	Antisense	None	1.0	None	None	None	None
m54284U_191212_053548/133367801/ccs	PacBio_Hippocampus_Rep1	mm10_ERCC_SIRV	chr17	27752686	27751243	-	1	1124	46846	233050	ENSMUSG00000056692.13	ENCODEMT000233050	D17Wsu92e	ENCODEMT000233050	Known	ISM	None	0.10000000149011612	None	None	None	None
m54284U_191109_043049/171770812/ccs	PacBio_Cortex_Rep2	mm10_ERCC_SIRV	chr7	24547247	24573438	+	17	2058	20428	53084	ENSMUSG00000051768.9	ENSMUST00000063249.8	Xrcc1	Xrcc1-201	Known	Known	None	0.20000000298023224	None	None	None	None
m54284U_191109_043049/6294113/ccs	PacBio_Cortex_Rep2	mm10_ERCC_SIRV	chrX	81070695	81097591	+	3	3747	52501	136911	ENSMUSG00000025666.16	ENSMUST00000026760.2	Tmem47	Tmem47-201	Known	Known	None	0.25	None	None	None	None
m54284U_191107_221739/155713890/ccs	PacBio_Cortex_Rep1	mm10_ERCC_SIRV	chr3	86142580	86137948	-	6	847	8416	21904	ENSMUSG00000028081.6	ENSMUST00000029722.6	Rps3a1	Rps3a1-201	Known	Known	None	0.10000000149011612	None	None	None	None
m54284U_191213_120042/39847140/ccs	PacBio_Hippocampus_Rep2	mm10_ERCC_SIRV	chr13	57649500	57651991	+	1	2492	63812	233089	ENCODEMG000063812	ENCODEMT000233089	ENCODEMG000063812	ENCODEMT000233089	Antisense	Antisense	None	1.0	None	None	None	None
m54284U_191212_053548/139266560/ccs	PacBio_Hippocampus_Rep1	mm10_ERCC_SIRV	chr17	27754232	27751243	-	1	2670	46846	233050	ENSMUSG00000056692.13	ENCODEMT000233050	D17Wsu92e	ENCODEMT000233050	Known	ISM	None	0.10000000149011612	None	None	None	None
m54284U_191213_120042/169739723/ccs	PacBio_Hippocampus_Rep2	mm10_ERCC_SIRV	chr9	40801273	40805195	+	9	2100	27474	71626	ENSMUSG00000015656.17	ENSMUST00000015800.15	Hspa8	Hspa8-201	Known	Known	None	0.25	None	None	None	None
m54284U_191213_120042/139395797/ccs	PacBio_Hippocampus_Rep2	mm10_ERCC_SIRV	chr13	57649500	57651991	+	1	2492	63812	233089	ENCODEMG000063812	ENCODEMT000233089	ENCODEMG000063812	ENCODEMT000233089	Antisense	Antisense	None	1.0	None	None	None	None
m54284U_191212_053548/42271718/ccs	PacBio_Hippocampus_Rep1	mm10_ERCC_SIRV	chr11	49901843	49980222	+	14	2235	32826	86063	ENSMUSG00000020374.16	ENSMUST00000093142.11	Rasgef1c	Rasgef1c-203	Known	Known	None	0.25	None	None	None	None
m54284U_191212_053548/163840586/ccs	PacBio_Hippocampus_Rep1	mm10_ERCC_SIRV	chr17	27754295	27751243	-	1	2733	46846	233050	ENSMUSG00000056692.13	ENCODEMT000233050	D17Wsu92e	ENCODEMT000233050	Known	ISM	None	0.10000000149011612	None	None	None	None
m54284U_191107_221739/59442712/ccs	PacBio_Cortex_Rep1	mm10_ERCC_SIRV	chr1	74236583	74267988	+	10	1339	1196	2796	ENSMUSG00000006304.14	ENSMUST00000006467.13	Arpc2	Arpc2-201	Known	Known	None	0.800000011920929	None	None	None	None
m54284U_191107_221739/74514955/ccs	PacBio_Cortex_Rep1	mm10_ERCC_SIRV	chr15	76080933	76070186	-	11	1846	43578	233093	ENSMUSG00000002524.17	ENCODEMT000233093	Puf60	ENCODEMT000233093	Known	NIC	None	0.25	None	None	None	None
m54284U_191213_120042/173934789/ccs	PacBio_Hippocampus_Rep2	mm10_ERCC_SIRV	chr5	33019003	33027965	+	2	1576	13616	35600	ENSMUSG00000018965.11	ENSMUST00000019109.7	Ywhah	Ywhah-201	Known	Known	None	0.10000000149011612	None	None	None	None
m54284U_191109_043049/66584588/ccs	PacBio_Cortex_Rep2	mm10_ERCC_SIRV	chr13	57649506	57651986	+	1	2487	63812	233089	ENCODEMG000063812	ENCODEMT000233089	ENCODEMG000063812	ENCODEMT000233089	Antisense	Antisense	None	0.75	None	None	None	None
m54284U_191212_053548/50921947/ccs	PacBio_Hippocampus_Rep1	mm10_ERCC_SIRV	chr6	54681713	54703848	+	3	5211	17205	45325	ENSMUSG00000038065.13	ENSMUST00000190641.6	Mturn	Mturn-203	Known	Known	None	0.10000000149011612	None	None	None	None
m54284U_191107_221739/158007776/ccs	PacBio_Cortex_Rep1	mm10_ERCC_SIRV	chr3	86142595	86137948	-	6	862	8416	21904	ENSMUSG00000028081.6	ENSMUST00000029722.6	Rps3a1	Rps3a1-201	Known	Known	None	0.10000000149011612	None	None	None	None
m54284U_191212_053548/70257301/ccs	PacBio_Hippocampus_Rep1	mm10_ERCC_SIRV	chr7	24547247	24573434	+	17	2054	20428	53084	ENSMUSG00000051768.9	ENSMUST00000063249.8	Xrcc1	Xrcc1-201	Known	Known	None	0.25	None	None	None	None
m54284U_191107_221739/12977344/ccs	PacBio_Cortex_Rep1	mm10_ERCC_SIRV	chr19	14451718	14448228	-	2	1766	50434	232851	ENSMUSG00000024642.17	ENCODEMT000232851	Tle4	ENCODEMT000232851	Known	ISM	Suffix	0.3499999940395355	None	None	None	None
m54284U_191109_043049/6554155/ccs	PacBio_Cortex_Rep2	mm10_ERCC_SIRV	chrX	81070695	81097593	+	3	3749	52501	136911	ENSMUSG00000025666.16	ENSMUST00000026760.2	Tmem47	Tmem47-201	Known	Known	None	0.20000000298023224	None	None	None	None
m54284U_191212_053548/43057239/ccs	PacBio_Hippocampus_Rep1	mm10_ERCC_SIRV	chr13	57649511	57651983	+	1	2473	63812	233089	ENCODEMG000063812	ENCODEMT000233089	ENCODEMG000063812	ENCODEMT000233089	Antisense	Antisense	None	0.6499999761581421	None	None	None	None
m54284U_191212_053548/57410335/ccs	PacBio_Hippocampus_Rep1	mm10_ERCC_SIRV	chr11	49901843	49980215	+	14	2228	32826	86063	ENSMUSG00000020374.16	ENSMUST00000093142.11	Rasgef1c	Rasgef1c-203	Known	Known	None	0.20000000298023224	None	None	None	None
m54284U_191213_120042/1638955/ccs	PacBio_Hippocampus_Rep2	mm10_ERCC_SIRV	chr17	27820371	27751238	-	5	3635	46846	121688	ENSMUSG00000056692.13	ENSMUST00000114863.9	D17Wsu92e	D17Wsu92e-203	Known	Known	None	0.10000000149011612	None	None	None	None
m54284U_191213_120042/169740236/ccs	PacBio_Hippocampus_Rep2	mm10_ERCC_SIRV	chr9	40801273	40805199	+	9	2104	27474	71626	ENSMUSG00000015656.17	ENSMUST00000015800.15	Hspa8	Hspa8-201	Known	Known	None	0.25	None	None	None	None
m54284U_191212_053548/64880754/ccs	PacBio_Hippocampus_Rep1	mm10_ERCC_SIRV	chr13	57649567	57651991	+	1	2425	63812	233089	ENCODEMG000063812	ENCODEMT000233089	ENCODEMG000063812	ENCODEMT000233089	Antisense	Antisense	None	1.0	None	None	None	None
m54284U_191213_120042/38732890/ccs	PacBio_Hippocampus_Rep2	mm10_ERCC_SIRV	chr17	27753219	27751243	-	1	1657	46846	233050	ENSMUSG00000056692.13	ENCODEMT000233050	D17Wsu92e	ENCODEMT000233050	Known	ISM	None	0.10000000149011612	None	None	None	None
m54284U_191213_120042/175572695/ccs	PacBio_Hippocampus_Rep2	mm10_ERCC_SIRV	chr5	33019003	33027964	+	2	1575	13616	35600	ENSMUSG00000018965.11	ENSMUST00000019109.7	Ywhah	Ywhah-201	Known	Known	None	0.10000000149011612	None	None	None	None
m54284U_191107_221739/121111086/ccs	PacBio_Cortex_Rep1	mm10_ERCC_SIRV	chr13	57650324	57651991	+	1	1668	63812	233089	ENCODEMG000063812	ENCODEMT000233089	ENCODEMG000063812	ENCODEMT000233089	Antisense	Antisense	None	1.0	None	None	None	None
m54284U_191109_043049/133761020/ccs	PacBio_Cortex_Rep2	mm10_ERCC_SIRV	chr7	24547248	24573432	+	17	2051	20428	53084	ENSMUSG00000051768.9	ENSMUST00000063249.8	Xrcc1	Xrcc1-201	Known	Known	None	0.20000000298023224	None	None	None	None
m54284U_191107_221739/158009912/ccs	PacBio_Cortex_Rep1	mm10_ERCC_SIRV	chr3	86142593	86137948	-	6	860	8416	21904	ENSMUSG00000028081.6	ENSMUST00000029722.6	Rps3a1	Rps3a1-201	Known	Known	None	0.10000000149011612	None	None	None	None
m54284U_191213_120042/40436069/ccs	PacBio_Hippocampus_Rep2	mm10_ERCC_SIRV	chr6	54681713	54703850	+	3	5213	17205	45325	ENSMUSG00000038065.13	ENSMUST00000190641.6	Mturn	Mturn-203	Known	Known	None	0.10000000149011612	None	None	None	None
m54284U_191109_043049/7276410/ccs	PacBio_Cortex_Rep2	mm10_ERCC_SIRV	chrX	81070695	81097979	+	3	4135	52501	136911	ENSMUSG00000025666.16	ENSMUST00000026760.2	Tmem47	Tmem47-201	Known	Known	None	0.3499999940395355	None	None	None	None
m54284U_191213_120042/28051679/ccs	PacBio_Hippocampus_Rep2	mm10_ERCC_SIRV	chr13	57650324	57651991	+	1	1668	63812	233089	ENCODEMG000063812	ENCODEMT000233089	ENCODEMG000063812	ENCODEMT000233089	Antisense	Antisense	None	1.0	None	None	None	None
m54284U_191212_053548/103286142/ccs	PacBio_Hippocampus_Rep1	mm10_ERCC_SIRV	chr11	49901843	49980222	+	14	2235	32826	86063	ENSMUSG00000020374.16	ENSMUST00000093142.11	Rasgef1c	Rasgef1c-203	Known	Known	None	0.25	None	None	None	None
m54284U_191107_221739/102959275/ccs	PacBio_Cortex_Rep1	mm10_ERCC_SIRV	chr1	74236583	74268208	+	10	1559	1196	2796	ENSMUSG00000006304.14	ENSMUST00000006467.13	Arpc2	Arpc2-201	Known	Known	None	0.25	None	None	None	None
m54284U_191107_221739/18089028/ccs	PacBio_Cortex_Rep1	mm10_ERCC_SIRV	chr19	14466662	14448154	-	10	3039	50434	232889	ENSMUSG00000024642.17	ENCODEMT000232889	Tle4	ENCODEMT000232889	Known	ISM	Suffix	0.3499999940395355	None	None	None	None
m54284U_191213_120042/173671963/ccs	PacBio_Hippocampus_Rep2	mm10_ERCC_SIRV	chr7	24547252	24573365	+	17	2031	20428	233094	ENSMUSG00000051768.9	ENCODEMT000233094	Xrcc1	ENCODEMT000233094	Known	NNC	None	0.25	None	None	None	None
m54284U_191213_120042/42731459/ccs	PacBio_Hippocampus_Rep2	mm10_ERCC_SIRV	chr17	27820461	27751238	-	5	3500	46846	121689	ENSMUSG00000056692.13	ENSMUST00000114859.8	D17Wsu92e	D17Wsu92e-202	Known	Known	None	0.10000000149011612	None	None	None	None
m54284U_191213_120042/169740414/ccs	PacBio_Hippocampus_Rep2	mm10_ERCC_SIRV	chr9	40801273	40805199	+	9	2104	27474	71626	ENSMUSG00000015656.17	ENSMUST00000015800.15	Hspa8	Hspa8-201	Known	Known	None	0.25	None	None	None	None
m54284U_191212_053548/129761421/ccs	PacBio_Hippocampus_Rep1	mm10_ERCC_SIRV	chr13	57650490	57651991	+	1	1502	63812	233089	ENCODEMG000063812	ENCODEMT000233089	ENCODEMG000063812	ENCODEMT000233089	Antisense	Antisense	None	1.0	None	None	None	None
m54284U_191213_120042/177539009/ccs	PacBio_Hippocampus_Rep2	mm10_ERCC_SIRV	chr5	33019003	33027962	+	2	1573	13616	35600	ENSMUSG00000018965.11	ENSMUST00000019109.7	Ywhah	Ywhah-201	Known	Known	None	0.10000000149011612	None	None	None	None
m54284U_191107_221739/77005854/ccs	PacBio_Cortex_Rep1	mm10_ERCC_SIRV	chr15	76080882	76070186	-	12	1846	43578	111898	ENSMUSG00000002524.17	ENSMUST00000100527.12	Puf60	Puf60-202	Known	Known	None	0.25	None	None	None	None
m54284U_191212_053548/112920851/ccs	PacBio_Hippocampus_Rep1	mm10_ERCC_SIRV	chr11	49901843	49980222	+	14	2231	32826	233095	ENSMUSG00000020374.16	ENCODEMT000233095	Rasgef1c	ENCODEMT000233095	Known	NNC	None	0.25	None	None	None	None
m54284U_191107_221739/159580763/ccs	PacBio_Cortex_Rep1	mm10_ERCC_SIRV	chr3	86142593	86137948	-	6	860	8416	21904	ENSMUSG00000028081.6	ENSMUST00000029722.6	Rps3a1	Rps3a1-201	Known	Known	None	0.10000000149011612	None	None	None	None
m54284U_191213_120042/62196011/ccs	PacBio_Hippocampus_Rep2	mm10_ERCC_SIRV	chr17	27753861	27751243	-	1	2299	46846	233050	ENSMUSG00000056692.13	ENCODEMT000233050	D17Wsu92e	ENCODEMT000233050	Known	ISM	None	0.10000000149011612	None	None	None	None
m54284U_191213_120042/56822252/ccs	PacBio_Hippocampus_Rep2	mm10_ERCC_SIRV	chr6	54681713	54703850	+	3	5213	17205	45325	ENSMUSG00000038065.13	ENSMUST00000190641.6	Mturn	Mturn-203	Known	Known	None	0.10000000149011612	None	None	None	None
m54284U_191109_043049/8850050/ccs	PacBio_Cortex_Rep2	mm10_ERCC_SIRV	chrX	81070695	81097867	+	3	4023	52501	136911	ENSMUSG00000025666.16	ENSMUST00000026760.2	Tmem47	Tmem47-201	Known	Known	None	0.25	None	None	None	None
m54284U_191107_221739/30148104/ccs	PacBio_Cortex_Rep1	mm10_ERCC_SIRV	chr19	14597375	14448230	-	20	3976	50434	232846	ENSMUSG00000024642.17	ENCODEMT000232846	Tle4	ENCODEMT000232846	Known	NIC	None	0.3499999940395355	None	None	None	None
m54284U_191212_053548/177013090/ccs	PacBio_Hippocampus_Rep1	mm10_ERCC_SIRV	chr13	57671413	57677460	+	2	3171	63813	233096	ENCODEMG000063813	ENCODEMT000233096	ENCODEMG000063813	ENCODEMT000233096	Antisense	Antisense	None	0.3499999940395355	None	None	None	None
m54284U_191213_120042/88607253/ccs	PacBio_Hippocampus_Rep2	mm10_ERCC_SIRV	chr7	24547253	24573434	+	17	2048	20428	53084	ENSMUSG00000051768.9	ENSMUST00000063249.8	Xrcc1	Xrcc1-201	Known	Known	None	0.25	None	None	None	None
m54284U_191213_120042/169740981/ccs	PacBio_Hippocampus_Rep2	mm10_ERCC_SIRV	chr9	40801273	40805196	+	9	2101	27474	71626	ENSMUSG00000015656.17	ENSMUST00000015800.15	Hspa8	Hspa8-201	Known	Known	None	0.25	None	None	None	None
m54284U_191213_120042/87951461/ccs	PacBio_Hippocampus_Rep2	mm10_ERCC_SIRV	chr17	27820462	27751238	-	4	3397	46846	121691	ENSMUSG00000056692.13	ENSMUST00000233508.1	D17Wsu92e	D17Wsu92e-206	Known	Known	None	0.10000000149011612	None	None	None	None
m54284U_191107_221739/161154707/ccs	PacBio_Cortex_Rep1	mm10_ERCC_SIRV	chr3	86142593	86137948	-	6	860	8416	21904	ENSMUSG00000028081.6	ENSMUST00000029722.6	Rps3a1	Rps3a1-201	Known	Known	None	0.10000000149011612	None	None	None	None
m54284U_191213_120042/178259834/ccs	PacBio_Hippocampus_Rep2	mm10_ERCC_SIRV	chr5	33019003	33027965	+	2	1576	13616	35600	ENSMUSG00000018965.11	ENSMUST00000019109.7	Ywhah	Ywhah-201	Known	Known	None	0.10000000149011612	None	None	None	None
m54284U_191107_221739/116524017/ccs	PacBio_Cortex_Rep1	mm10_ERCC_SIRV	chr1	74236583	74267987	+	10	1338	1196	2796	ENSMUSG00000006304.14	ENSMUST00000006467.13	Arpc2	Arpc2-201	Known	Known	None	0.800000011920929	None	None	None	None
m54284U_191213_120042/59507474/ccs	PacBio_Hippocampus_Rep2	mm10_ERCC_SIRV	chr6	54681713	54703846	+	3	5209	17205	45325	ENSMUSG00000038065.13	ENSMUST00000190641.6	Mturn	Mturn-203	Known	Known	None	0.05000000074505806	None	None	None	None
m54284U_191107_221739/30870067/ccs	PacBio_Cortex_Rep1	mm10_ERCC_SIRV	chr19	14597305	14448230	-	20	3953	50434	232845	ENSMUSG00000024642.17	ENCODEMT000232845	Tle4	ENCODEMT000232845	Known	NIC	None	0.3499999940395355	None	None	None	None
m54284U_191107_221739/80153103/ccs	PacBio_Cortex_Rep1	mm10_ERCC_SIRV	chr15	76080902	76070186	-	12	1866	43578	111898	ENSMUSG00000002524.17	ENSMUST00000100527.12	Puf60	Puf60-202	Known	Known	None	0.25	None	None	None	None
m54284U_191109_043049/121899026/ccs	PacBio_Cortex_Rep2	mm10_ERCC_SIRV	chr11	49901846	49980215	+	14	2225	32826	86063	ENSMUSG00000020374.16	ENSMUST00000093142.11	Rasgef1c	Rasgef1c-203	Known	Known	None	0.20000000298023224	None	None	None	None
m54284U_191109_043049/11208501/ccs	PacBio_Cortex_Rep2	mm10_ERCC_SIRV	chrX	81070695	81097594	+	3	3750	52501	136911	ENSMUSG00000025666.16	ENSMUST00000026760.2	Tmem47	Tmem47-201	Known	Known	None	0.20000000298023224	None	None	None	None
m54284U_191213_120042/88080852/ccs	PacBio_Hippocampus_Rep2	mm10_ERCC_SIRV	chr17	27754230	27751243	-	1	2668	46846	233050	ENSMUSG00000056692.13	ENCODEMT000233050	D17Wsu92e	ENCODEMT000233050	Known	ISM	None	0.10000000149011612	None	None	None	None
m54284U_191107_221739/120981908/ccs	PacBio_Cortex_Rep1	mm10_ERCC_SIRV	chr7	24547272	24573435	+	17	2043	20428	232766	ENSMUSG00000051768.9	ENCODEMT000232766	Xrcc1	ENCODEMT000232766	Known	NIC	None	0.25	None	None	None	None
m54284U_191107_221739/163383988/ccs	PacBio_Cortex_Rep1	mm10_ERCC_SIRV	chr3	86142593	86137948	-	6	860	8416	21904	ENSMUSG00000028081.6	ENSMUST00000029722.6	Rps3a1	Rps3a1-201	Known	Known	None	0.10000000149011612	None	None	None	None
m54284U_191213_120042/178324661/ccs	PacBio_Hippocampus_Rep2	mm10_ERCC_SIRV	chr5	33019003	33027962	+	2	1573	13616	35600	ENSMUSG00000018965.11	ENSMUST00000019109.7	Ywhah	Ywhah-201	Known	Known	None	0.10000000149011612	None	None	None	None
m54284U_191212_053548/22151287/ccs	PacBio_Hippocampus_Rep1	mm10_ERCC_SIRV	chr11	49901846	49980222	+	13	2378	32826	233097	ENSMUSG00000020374.16	ENCODEMT000233097	Rasgef1c	ENCODEMT000233097	Known	NIC	None	0.25	None	None	None	None
m54284U_191107_221739/163645899/ccs	PacBio_Cortex_Rep1	mm10_ERCC_SIRV	chr3	86138109	86137948	-	1	136	8416	232632	ENSMUSG00000028081.6	ENCODEMT000232632	Rps3a1	ENCODEMT000232632	Known	ISM	None	0.10000000149011612	None	None	None	None
m54284U_191109_043049/128844353/ccs	PacBio_Cortex_Rep2	mm10_ERCC_SIRV	chr13	57681473	57684971	+	1	3499	63814	233098	ENCODEMG000063814	ENCODEMT000233098	ENCODEMG000063814	ENCODEMT000233098	Antisense	Antisense	None	0.25	None	None	None	None
m54284U_191213_120042/140903997/ccs	PacBio_Hippocampus_Rep2	mm10_ERCC_SIRV	chr6	54681713	54703851	+	3	5214	17205	45325	ENSMUSG00000038065.13	ENSMUST00000190641.6	Mturn	Mturn-203	Known	Known	None	0.10000000149011612	None	None	None	None
m54284U_191213_120042/169804623/ccs	PacBio_Hippocampus_Rep2	mm10_ERCC_SIRV	chr9	40801273	40805201	+	9	2106	27474	71626	ENSMUSG00000015656.17	ENSMUST00000015800.15	Hspa8	Hspa8-201	Known	Known	None	0.20000000298023224	None	None	None	None
m54284U_191109_043049/13240086/ccs	PacBio_Cortex_Rep2	mm10_ERCC_SIRV	chrX	81070695	81097595	+	3	3751	52501	136911	ENSMUSG00000025666.16	ENSMUST00000026760.2	Tmem47	Tmem47-201	Known	Known	None	0.20000000298023224	None	None	None	None
m54284U_191107_221739/31591050/ccs	PacBio_Cortex_Rep1	mm10_ERCC_SIRV	chr19	14464977	14448230	-	8	2781	50434	232844	ENSMUSG00000024642.17	ENCODEMT000232844	Tle4	ENCODEMT000232844	Known	ISM	Suffix	0.3499999940395355	None	None	None	None
m54284U_191212_053548/141361319/ccs	PacBio_Hippocampus_Rep1	mm10_ERCC_SIRV	chr7	24547256	24573434	+	17	2045	20428	53084	ENSMUSG00000051768.9	ENSMUST00000063249.8	Xrcc1	Xrcc1-201	Known	Known	None	0.25	None	None	None	None
m54284U_191107_221739/167576166/ccs	PacBio_Cortex_Rep1	mm10_ERCC_SIRV	chr1	74236583	74267981	+	10	1332	1196	2796	ENSMUSG00000006304.14	ENSMUST00000006467.13	Arpc2	Arpc2-201	Known	Known	None	0.8500000238418579	None	None	None	None
m54284U_191107_221739/83168014/ccs	PacBio_Cortex_Rep1	mm10_ERCC_SIRV	chr15	76080914	76070186	-	12	1878	43578	111898	ENSMUSG00000002524.17	ENSMUST00000100527.12	Puf60	Puf60-202	Known	Known	None	0.25	None	None	None	None
m54284U_191213_120042/150473313/ccs	PacBio_Hippocampus_Rep2	mm10_ERCC_SIRV	chr17	27820568	27751238	-	5	3832	46846	121688	ENSMUSG00000056692.13	ENSMUST00000114863.9	D17Wsu92e	D17Wsu92e-203	Known	Known	None	0.10000000149011612	None	None	None	None
m54284U_191213_120042/179503416/ccs	PacBio_Hippocampus_Rep2	mm10_ERCC_SIRV	chr5	33019003	33027964	+	2	1575	13616	35600	ENSMUSG00000018965.11	ENSMUST00000019109.7	Ywhah	Ywhah-201	Known	Known	None	0.10000000149011612	None	None	None	None
m54284U_191107_221739/164562952/ccs	PacBio_Cortex_Rep1	mm10_ERCC_SIRV	chr3	86142594	86137948	-	6	861	8416	21904	ENSMUSG00000028081.6	ENSMUST00000029722.6	Rps3a1	Rps3a1-201	Known	Known	None	0.10000000149011612	None	None	None	None
m54284U_191213_120042/160498075/ccs	PacBio_Hippocampus_Rep2	mm10_ERCC_SIRV	chr17	27753968	27751243	-	1	2406	46846	233050	ENSMUSG00000056692.13	ENCODEMT000233050	D17Wsu92e	ENCODEMT000233050	Known	ISM	None	0.10000000149011612	None	None	None	None
m54284U_191212_053548/84149330/ccs	PacBio_Hippocampus_Rep1	mm10_ERCC_SIRV	chr11	49901846	49980215	+	14	2225	32826	86063	ENSMUSG00000020374.16	ENSMUST00000093142.11	Rasgef1c	Rasgef1c-203	Known	Known	None	0.20000000298023224	None	None	None	None
m54284U_191107_221739/145949614/ccs	PacBio_Cortex_Rep1	mm10_ERCC_SIRV	chr7	24547258	24573435	+	17	2044	20428	53084	ENSMUSG00000051768.9	ENSMUST00000063249.8	Xrcc1	Xrcc1-201	Known	Known	None	0.20000000298023224	None	None	None	None
m54284U_191109_043049/13240941/ccs	PacBio_Cortex_Rep2	mm10_ERCC_SIRV	chrX	81070695	81097876	+	3	4026	52501	136911	ENSMUSG00000025666.16	ENSMUST00000026760.2	Tmem47	Tmem47-201	Known	Known	None	0.05000000074505806	None	None	None	None
m54284U_191107_221739/94961941/ccs	PacBio_Cortex_Rep1	mm10_ERCC_SIRV	chr19	14597362	14448230	-	20	3964	50434	232836	ENSMUSG00000024642.17	ENCODEMT000232836	Tle4	ENCODEMT000232836	Known	NIC	None	0.3499999940395355	None	None	None	None
m54284U_191107_221739/167577371/ccs	PacBio_Cortex_Rep1	mm10_ERCC_SIRV	chr3	86142593	86137948	-	6	860	8416	21904	ENSMUSG00000028081.6	ENSMUST00000029722.6	Rps3a1	Rps3a1-201	Known	Known	None	0.10000000149011612	None	None	None	None
m54284U_191107_221739/174261323/ccs	PacBio_Cortex_Rep1	mm10_ERCC_SIRV	chr6	54681714	54703847	+	3	5209	17205	45325	ENSMUSG00000038065.13	ENSMUST00000190641.6	Mturn	Mturn-203	Known	Known	None	0.05000000074505806	None	None	None	None
m54284U_191213_120042/169806105/ccs	PacBio_Hippocampus_Rep2	mm10_ERCC_SIRV	chr9	40801273	40805199	+	9	2104	27474	71626	ENSMUSG00000015656.17	ENSMUST00000015800.15	Hspa8	Hspa8-201	Known	Known	None	0.25	None	None	None	None
m54284U_191213_120042/45680292/ccs	PacBio_Hippocampus_Rep2	mm10_ERCC_SIRV	chr7	24547258	24573431	+	16	1832	20428	233099	ENSMUSG00000051768.9	ENCODEMT000233099	Xrcc1	ENCODEMT000233099	Known	NNC	None	0.20000000298023224	None	None	None	None
m54284U_191107_221739/84019688/ccs	PacBio_Cortex_Rep1	mm10_ERCC_SIRV	chr15	76080911	76070186	-	12	1875	43578	111898	ENSMUSG00000002524.17	ENSMUST00000100527.12	Puf60	Puf60-202	Known	Known	None	0.25	None	None	None	None
m54284U_191213_120042/180028160/ccs	PacBio_Hippocampus_Rep2	mm10_ERCC_SIRV	chr5	33019003	33027965	+	2	1576	13616	35600	ENSMUSG00000018965.11	ENSMUST00000019109.7	Ywhah	Ywhah-201	Known	Known	None	0.10000000149011612	None	None	None	None
m54284U_191212_053548/173998959/ccs	PacBio_Hippocampus_Rep1	mm10_ERCC_SIRV	chr11	49901849	49980222	+	14	2229	32826	86063	ENSMUSG00000020374.16	ENSMUST00000093142.11	Rasgef1c	Rasgef1c-203	Known	Known	None	0.25	None	None	None	None
m54284U_191213_120042/169478994/ccs	PacBio_Hippocampus_Rep2	mm10_ERCC_SIRV	chr17	27820362	27751238	-	5	3626	46846	121688	ENSMUSG00000056692.13	ENSMUST00000114863.9	D17Wsu92e	D17Wsu92e-203	Known	Known	None	0.10000000149011612	None	None	None	None
m54284U_191107_221739/98894586/ccs	PacBio_Cortex_Rep1	mm10_ERCC_SIRV	chr19	14597308	14448230	-	20	3956	50434	232845	ENSMUSG00000024642.17	ENCODEMT000232845	Tle4	ENCODEMT000232845	Known	NIC	None	0.3499999940395355	None	None	None	None
m54284U_191109_043049/2950891/ccs	PacBio_Cortex_Rep2	mm10_ERCC_SIRV	chr1	74236583	74268206	+	10	1557	1196	2796	ENSMUSG00000006304.14	ENSMUST00000006467.13	Arpc2	Arpc2-201	Known	Known	None	0.25	None	None	None	None
m54284U_191213_120042/114296042/ccs	PacBio_Hippocampus_Rep2	mm10_ERCC_SIRV	chr13	57683549	57681670	-	1	1880	38898	233100	ENSMUSG00000056222.15	ENCODEMT000233100	Spock1	ENCODEMT000233100	Known	Genomic	None	0.6499999761581421	None	None	None	None
m54284U_191109_043049/16778665/ccs	PacBio_Cortex_Rep2	mm10_ERCC_SIRV	chrX	81070695	81097592	+	3	3748	52501	136911	ENSMUSG00000025666.16	ENSMUST00000026760.2	Tmem47	Tmem47-201	Known	Known	None	0.25	None	None	None	None
m54284U_191107_221739/169543908/ccs	PacBio_Cortex_Rep1	mm10_ERCC_SIRV	chr3	86142593	86137948	-	6	860	8416	21904	ENSMUSG00000028081.6	ENSMUST00000029722.6	Rps3a1	Rps3a1-201	Known	Known	None	0.10000000149011612	None	None	None	None
m54284U_191212_053548/50202614/ccs	PacBio_Hippocampus_Rep1	mm10_ERCC_SIRV	chr6	54681714	54703845	+	3	5207	17205	45325	ENSMUSG00000038065.13	ENSMUST00000190641.6	Mturn	Mturn-203	Known	Known	None	0.05000000074505806	None	None	None	None
m54284U_191213_120042/169806513/ccs	PacBio_Hippocampus_Rep2	mm10_ERCC_SIRV	chr9	40801273	40805195	+	9	2100	27474	71626	ENSMUSG00000015656.17	ENSMUST00000015800.15	Hspa8	Hspa8-201	Known	Known	None	0.25	None	None	None	None
m54284U_191107_221739/106169346/ccs	PacBio_Cortex_Rep1	mm10_ERCC_SIRV	chr19	14597324	14448230	-	20	3972	50434	232845	ENSMUSG00000024642.17	ENCODEMT000232845	Tle4	ENCODEMT000232845	Known	NIC	None	0.3499999940395355	None	None	None	None
m54284U_191212_053548/25690491/ccs	PacBio_Hippocampus_Rep1	mm10_ERCC_SIRV	chr11	49901852	49980222	+	14	2226	32826	86063	ENSMUSG00000020374.16	ENSMUST00000093142.11	Rasgef1c	Rasgef1c-203	Known	Known	None	0.25	None	None	None	None
m54284U_191213_120042/60163617/ccs	PacBio_Hippocampus_Rep2	mm10_ERCC_SIRV	chr7	24547259	24573434	+	15	2000	20428	233101	ENSMUSG00000051768.9	ENCODEMT000233101	Xrcc1	ENCODEMT000233101	Known	NIC	None	0.25	None	None	None	None
m54284U_191107_221739/32244676/ccs	PacBio_Cortex_Rep1	mm10_ERCC_SIRV	chr17	27820548	27751239	-	5	3811	46846	121688	ENSMUSG00000056692.13	ENSMUST00000114863.9	D17Wsu92e	D17Wsu92e-203	Known	Known	None	0.10000000149011612	None	None	None	None
m54284U_191107_221739/3082952/ccs	PacBio_Cortex_Rep1	mm10_ERCC_SIRV	chr5	33019004	33027955	+	2	1565	13616	35600	ENSMUSG00000018965.11	ENSMUST00000019109.7	Ywhah	Ywhah-201	Known	Known	None	0.20000000298023224	None	None	None	None
m54284U_191107_221739/171049650/ccs	PacBio_Cortex_Rep1	mm10_ERCC_SIRV	chr3	86142593	86137948	-	6	860	8416	21904	ENSMUSG00000028081.6	ENSMUST00000029722.6	Rps3a1	Rps3a1-201	Known	Known	None	0.10000000149011612	None	None	None	None
m54284U_191107_221739/84674886/ccs	PacBio_Cortex_Rep1	mm10_ERCC_SIRV	chr15	76080882	76070186	-	12	1846	43578	111898	ENSMUSG00000002524.17	ENSMUST00000100527.12	Puf60	Puf60-202	Known	Known	None	0.25	None	None	None	None
m54284U_191109_043049/21431887/ccs	PacBio_Cortex_Rep2	mm10_ERCC_SIRV	chrX	81070695	81097836	+	3	3992	52501	136911	ENSMUSG00000025666.16	ENSMUST00000026760.2	Tmem47	Tmem47-201	Known	Known	None	0.8999999761581421	None	None	None	None
m54284U_191107_221739/84280139/ccs	PacBio_Cortex_Rep1	mm10_ERCC_SIRV	chr17	27754226	27751244	-	1	2663	46846	233050	ENSMUSG00000056692.13	ENCODEMT000233050	D17Wsu92e	ENCODEMT000233050	Known	ISM	None	0.10000000149011612	None	None	None	None
m54284U_191212_053548/70780610/ccs	PacBio_Hippocampus_Rep1	mm10_ERCC_SIRV	chr6	54681714	54703847	+	3	5216	17205	45325	ENSMUSG00000038065.13	ENSMUST00000190641.6	Mturn	Mturn-203	Known	Known	None	0.05000000074505806	None	None	None	None
m54284U_191212_053548/90375331/ccs	PacBio_Hippocampus_Rep1	mm10_ERCC_SIRV	chr13	57686450	57684933	-	1	1518	38898	233102	ENSMUSG00000056222.15	ENCODEMT000233102	Spock1	ENCODEMT000233102	Known	Genomic	None	0.949999988079071	None	None	None	None
m54284U_191107_221739/125436511/ccs	PacBio_Cortex_Rep1	mm10_ERCC_SIRV	chr19	14597465	14448152	-	20	3957	50434	132216	ENSMUSG00000024642.17	ENSMUST00000052011.14	Tle4	Tle4-201	Known	Known	None	0.3499999940395355	None	None	None	None
m54284U_191109_043049/22088234/ccs	PacBio_Cortex_Rep2	mm10_ERCC_SIRV	chr1	74236583	74267987	+	10	1338	1196	2796	ENSMUSG00000006304.14	ENSMUST00000006467.13	Arpc2	Arpc2-201	Known	Known	None	0.800000011920929	None	None	None	None
m54284U_191213_120042/169871257/ccs	PacBio_Hippocampus_Rep2	mm10_ERCC_SIRV	chr9	40801273	40805199	+	9	2104	27474	71626	ENSMUSG00000015656.17	ENSMUST00000015800.15	Hspa8	Hspa8-201	Known	Known	None	0.25	None	None	None	None
m54284U_191107_221739/108069372/ccs	PacBio_Cortex_Rep1	mm10_ERCC_SIRV	chr17	27754234	27751244	-	1	2671	46846	233050	ENSMUSG00000056692.13	ENCODEMT000233050	D17Wsu92e	ENCODEMT000233050	Known	ISM	None	0.10000000149011612	None	None	None	None
m54284U_191212_053548/104531667/ccs	PacBio_Hippocampus_Rep1	mm10_ERCC_SIRV	chr11	49901852	49980212	+	14	2216	32826	86063	ENSMUSG00000020374.16	ENSMUST00000093142.11	Rasgef1c	Rasgef1c-203	Known	Known	None	0.15000000596046448	None	None	None	None
m54284U_191107_221739/9242181/ccs	PacBio_Cortex_Rep1	mm10_ERCC_SIRV	chr5	33019004	33027962	+	2	1572	13616	35600	ENSMUSG00000018965.11	ENSMUST00000019109.7	Ywhah	Ywhah-201	Known	Known	None	0.10000000149011612	None	None	None	None
m54284U_191107_221739/172427806/ccs	PacBio_Cortex_Rep1	mm10_ERCC_SIRV	chr3	86142593	86137948	-	6	842	8416	21904	ENSMUSG00000028081.6	ENSMUST00000029722.6	Rps3a1	Rps3a1-201	Known	Known	None	0.10000000149011612	None	None	None	None
m54284U_191107_221739/120979533/ccs	PacBio_Cortex_Rep1	mm10_ERCC_SIRV	chr17	27753759	27751244	-	1	2196	46846	233050	ENSMUSG00000056692.13	ENCODEMT000233050	D17Wsu92e	ENCODEMT000233050	Known	ISM	None	0.10000000149011612	None	None	None	None
m54284U_191107_221739/786859/ccs	PacBio_Cortex_Rep1	mm10_ERCC_SIRV	chr13	57687888	57685663	-	1	2264	38898	233102	ENSMUSG00000056222.15	ENCODEMT000233102	Spock1	ENCODEMT000233102	Known	Genomic	None	0.699999988079071	None	None	None	None
m54284U_191107_221739/85329961/ccs	PacBio_Cortex_Rep1	mm10_ERCC_SIRV	chr15	76080911	76070186	-	11	1824	43578	111900	ENSMUSG00000002524.17	ENSMUST00000002599.10	Puf60	Puf60-201	Known	Known	None	0.25	None	None	None	None
m54284U_191212_053548/157289242/ccs	PacBio_Hippocampus_Rep1	mm10_ERCC_SIRV	chr6	54681714	54703851	+	3	5213	17205	45325	ENSMUSG00000038065.13	ENSMUST00000190641.6	Mturn	Mturn-203	Known	Known	None	0.10000000149011612	None	None	None	None
m54284U_191109_043049/2688589/ccs	PacBio_Cortex_Rep2	mm10_ERCC_SIRV	chr17	27753722	27751244	-	1	2159	46846	233050	ENSMUSG00000056692.13	ENCODEMT000233050	D17Wsu92e	ENCODEMT000233050	Known	ISM	None	0.10000000149011612	None	None	None	None
m54284U_191107_221739/155846032/ccs	PacBio_Cortex_Rep1	mm10_ERCC_SIRV	chr19	14597368	14448230	-	20	4016	50434	232845	ENSMUSG00000024642.17	ENCODEMT000232845	Tle4	ENCODEMT000232845	Known	NIC	None	0.3499999940395355	None	None	None	None
m54284U_191107_221739/96469298/ccs	PacBio_Cortex_Rep1	mm10_ERCC_SIRV	chr13	57687344	57685663	-	1	1720	38898	233102	ENSMUSG00000056222.15	ENCODEMT000233102	Spock1	ENCODEMT000233102	Known	Genomic	None	0.699999988079071	None	None	None	None
m54284U_191212_053548/93979550/ccs	PacBio_Hippocampus_Rep1	mm10_ERCC_SIRV	chr11	49901853	49980220	+	14	2223	32826	86063	ENSMUSG00000020374.16	ENSMUST00000093142.11	Rasgef1c	Rasgef1c-203	Known	Known	None	0.25	None	None	None	None
m54284U_191107_221739/117834958/ccs	PacBio_Cortex_Rep1	mm10_ERCC_SIRV	chr7	24547264	24573438	+	13	2805	20428	233103	ENSMUSG00000051768.9	ENCODEMT000233103	Xrcc1	ENCODEMT000233103	Known	NIC	None	0.20000000298023224	None	None	None	None
m54284U_191107_221739/122685379/ccs	PacBio_Cortex_Rep1	mm10_ERCC_SIRV	chr13	57687837	57685663	-	1	2213	38898	233102	ENSMUSG00000056222.15	ENCODEMT000233102	Spock1	ENCODEMT000233102	Known	Genomic	None	0.699999988079071	None	None	None	None
m54284U_191213_120042/169871301/ccs	PacBio_Hippocampus_Rep2	mm10_ERCC_SIRV	chr9	40801273	40805195	+	9	2100	27474	71626	ENSMUSG00000015656.17	ENSMUST00000015800.15	Hspa8	Hspa8-201	Known	Known	None	0.25	None	None	None	None
m54284U_191107_221739/16057952/ccs	PacBio_Cortex_Rep1	mm10_ERCC_SIRV	chr5	33019004	33027951	+	2	1561	13616	35600	ENSMUSG00000018965.11	ENSMUST00000019109.7	Ywhah	Ywhah-201	Known	Known	None	0.20000000298023224	None	None	None	None
m54284U_191107_221739/172885098/ccs	PacBio_Cortex_Rep1	mm10_ERCC_SIRV	chr3	86142594	86137948	-	6	861	8416	21904	ENSMUSG00000028081.6	ENSMUST00000029722.6	Rps3a1	Rps3a1-201	Known	Known	None	0.10000000149011612	None	None	None	None
m54284U_191212_053548/67242269/ccs	PacBio_Hippocampus_Rep1	mm10_ERCC_SIRV	chr13	57687757	57685663	-	1	2133	38898	233102	ENSMUSG00000056222.15	ENCODEMT000233102	Spock1	ENCODEMT000233102	Known	Genomic	None	0.699999988079071	None	None	None	None
m54284U_191107_221739/26216676/ccs	PacBio_Cortex_Rep1	mm10_ERCC_SIRV	chr6	54681715	54703851	+	3	5212	17205	45325	ENSMUSG00000038065.13	ENSMUST00000190641.6	Mturn	Mturn-203	Known	Known	None	0.10000000149011612	None	None	None	None
m54284U_191109_043049/102173478/ccs	PacBio_Cortex_Rep2	mm10_ERCC_SIRV	chr1	74236583	74268208	+	10	1559	1196	2796	ENSMUSG00000006304.14	ENSMUST00000006467.13	Arpc2	Arpc2-201	Known	Known	None	0.25	None	None	None	None
m54284U_191213_120042/2820736/ccs	PacBio_Hippocampus_Rep2	mm10_ERCC_SIRV	chr13	57687890	57685663	-	1	2266	38898	233102	ENSMUSG00000056222.15	ENCODEMT000233102	Spock1	ENCODEMT000233102	Known	Genomic	None	0.699999988079071	None	None	None	None
m54284U_191212_053548/54724439/ccs	PacBio_Hippocampus_Rep1	mm10_ERCC_SIRV	chr11	49901854	49980221	+	14	2223	32826	86063	ENSMUSG00000020374.16	ENSMUST00000093142.11	Rasgef1c	Rasgef1c-203	Known	Known	None	0.25	None	None	None	None
m54284U_191107_221739/87556574/ccs	PacBio_Cortex_Rep1	mm10_ERCC_SIRV	chr15	76080914	76070186	-	12	1878	43578	111898	ENSMUSG00000002524.17	ENSMUST00000100527.12	Puf60	Puf60-202	Known	Known	None	0.25	None	None	None	None
m54284U_191109_043049/48957948/ccs	PacBio_Cortex_Rep2	mm10_ERCC_SIRV	chr17	27768137	27751239	-	2	2906	46846	233051	ENSMUSG00000056692.13	ENCODEMT000233051	D17Wsu92e	ENCODEMT000233051	Known	ISM	Suffix	0.10000000149011612	None	None	None	None
m54284U_191213_120042/93913428/ccs	PacBio_Hippocampus_Rep2	mm10_ERCC_SIRV	chr13	57690366	57685663	-	1	4736	38898	233102	ENSMUSG00000056222.15	ENCODEMT000233102	Spock1	ENCODEMT000233102	Known	Genomic	None	0.699999988079071	None	None	None	None
m54284U_191109_043049/54133598/ccs	PacBio_Cortex_Rep2	mm10_ERCC_SIRV	chr19	14464976	14448230	-	8	2780	50434	232844	ENSMUSG00000024642.17	ENCODEMT000232844	Tle4	ENCODEMT000232844	Known	ISM	Suffix	0.3499999940395355	None	None	None	None
m54284U_191213_120042/169872086/ccs	PacBio_Hippocampus_Rep2	mm10_ERCC_SIRV	chr9	40801273	40805192	+	9	2097	27474	71626	ENSMUSG00000015656.17	ENSMUST00000015800.15	Hspa8	Hspa8-201	Known	Known	None	0.20000000298023224	None	None	None	None
m54284U_191213_120042/103615274/ccs	PacBio_Hippocampus_Rep2	mm10_ERCC_SIRV	chr7	24547264	24573434	+	17	2037	20428	53084	ENSMUSG00000051768.9	ENSMUST00000063249.8	Xrcc1	Xrcc1-201	Known	Known	None	0.25	None	None	None	None
m54284U_191107_221739/177997899/ccs	PacBio_Cortex_Rep1	mm10_ERCC_SIRV	chr6	54681715	54703850	+	3	5211	17205	45325	ENSMUSG00000038065.13	ENSMUST00000190641.6	Mturn	Mturn-203	Known	Known	None	0.10000000149011612	None	None	None	None
m54284U_191107_221739/172885901/ccs	PacBio_Cortex_Rep1	mm10_ERCC_SIRV	chr3	86142593	86137948	-	6	860	8416	21904	ENSMUSG00000028081.6	ENSMUST00000029722.6	Rps3a1	Rps3a1-201	Known	Known	None	0.10000000149011612	None	None	None	None
m54284U_191107_221739/29230708/ccs	PacBio_Cortex_Rep1	mm10_ERCC_SIRV	chr5	33019004	33027960	+	2	1570	13616	35600	ENSMUSG00000018965.11	ENSMUST00000019109.7	Ywhah	Ywhah-201	Known	Known	None	0.15000000596046448	None	None	None	None
m54284U_191109_043049/28575577/ccs	PacBio_Cortex_Rep2	mm10_ERCC_SIRV	chrX	81070695	81097866	+	3	3978	52501	136911	ENSMUSG00000025666.16	ENSMUST00000026760.2	Tmem47	Tmem47-201	Known	Known	None	0.25	None	None	None	None
m54284U_191107_221739/45287505/ccs	PacBio_Cortex_Rep1	mm10_ERCC_SIRV	chr11	49901857	49980222	+	14	2221	32826	86063	ENSMUSG00000020374.16	ENSMUST00000093142.11	Rasgef1c	Rasgef1c-203	Known	Known	None	0.25	None	None	None	None
m54284U_191107_221739/52036218/ccs	PacBio_Cortex_Rep1	mm10_ERCC_SIRV	chr13	57690652	57695805	+	1	5154	63815	233104	ENCODEMG000063815	ENCODEMT000233104	ENCODEMG000063815	ENCODEMT000233104	Antisense	Antisense	None	1.0	None	None	None	None
m54284U_191109_043049/52626982/ccs	PacBio_Cortex_Rep2	mm10_ERCC_SIRV	chr17	27820460	27751239	-	5	3498	46846	121689	ENSMUSG00000056692.13	ENSMUST00000114859.8	D17Wsu92e	D17Wsu92e-202	Known	Known	None	0.10000000149011612	None	None	None	None
m54284U_191212_053548/5702341/ccs	PacBio_Hippocampus_Rep1	mm10_ERCC_SIRV	chr1	74236583	74268208	+	10	1559	1196	2796	ENSMUSG00000006304.14	ENSMUST00000006467.13	Arpc2	Arpc2-201	Known	Known	None	0.25	None	None	None	None
m54284U_191107_221739/88933716/ccs	PacBio_Cortex_Rep1	mm10_ERCC_SIRV	chr15	76080886	76070186	-	11	1799	43578	111900	ENSMUSG00000002524.17	ENSMUST00000002599.10	Puf60	Puf60-201	Known	Known	None	0.25	None	None	None	None
m54284U_191107_221739/173080816/ccs	PacBio_Cortex_Rep1	mm10_ERCC_SIRV	chr3	86142593	86137948	-	6	860	8416	21904	ENSMUSG00000028081.6	ENSMUST00000029722.6	Rps3a1	Rps3a1-201	Known	Known	None	0.10000000149011612	None	None	None	None
m54284U_191109_043049/76875831/ccs	PacBio_Cortex_Rep2	mm10_ERCC_SIRV	chr19	14466711	14448154	-	10	3088	50434	232889	ENSMUSG00000024642.17	ENCODEMT000232889	Tle4	ENCODEMT000232889	Known	ISM	Suffix	0.3499999940395355	None	None	None	None
m54284U_191213_120042/132252754/ccs	PacBio_Hippocampus_Rep2	mm10_ERCC_SIRV	chr7	24547264	24573434	+	17	2037	20428	53084	ENSMUSG00000051768.9	ENSMUST00000063249.8	Xrcc1	Xrcc1-201	Known	Known	None	0.25	None	None	None	None
m54284U_191213_120042/169934954/ccs	PacBio_Hippocampus_Rep2	mm10_ERCC_SIRV	chr9	40801273	40805194	+	9	2099	27474	71626	ENSMUSG00000015656.17	ENSMUST00000015800.15	Hspa8	Hspa8-201	Known	Known	None	0.25	None	None	None	None
m54284U_191109_043049/6619981/ccs	PacBio_Cortex_Rep2	mm10_ERCC_SIRV	chr11	49901858	49980222	+	14	2220	32826	86063	ENSMUSG00000020374.16	ENSMUST00000093142.11	Rasgef1c	Rasgef1c-203	Known	Known	None	0.25	None	None	None	None
m54284U_191107_221739/33883101/ccs	PacBio_Cortex_Rep1	mm10_ERCC_SIRV	chr5	33019004	33027962	+	2	1572	13616	35600	ENSMUSG00000018965.11	ENSMUST00000019109.7	Ywhah	Ywhah-201	Known	Known	None	0.10000000149011612	None	None	None	None
m54284U_191109_043049/31852459/ccs	PacBio_Cortex_Rep2	mm10_ERCC_SIRV	chr6	54681715	54703849	+	3	5210	17205	45325	ENSMUSG00000038065.13	ENSMUST00000190641.6	Mturn	Mturn-203	Known	Known	None	0.10000000149011612	None	None	None	None
m54284U_191109_043049/32506912/ccs	PacBio_Cortex_Rep2	mm10_ERCC_SIRV	chrX	81070695	81097866	+	3	4022	52501	136911	ENSMUSG00000025666.16	ENSMUST00000026760.2	Tmem47	Tmem47-201	Known	Known	None	0.25	None	None	None	None
m54284U_191109_043049/73664910/ccs	PacBio_Cortex_Rep2	mm10_ERCC_SIRV	chr17	27786306	27751237	-	3	2994	46846	233074	ENSMUSG00000056692.13	ENCODEMT000233074	D17Wsu92e	ENCODEMT000233074	Known	ISM	Suffix	0.10000000149011612	None	None	None	None
m54284U_191213_120042/16122675/ccs	PacBio_Hippocampus_Rep2	mm10_ERCC_SIRV	chr13	57690652	57695805	+	1	5154	63815	233104	ENCODEMG000063815	ENCODEMT000233104	ENCODEMG000063815	ENCODEMT000233104	Antisense	Antisense	None	1.0	None	None	None	None
m54284U_191107_221739/174262963/ccs	PacBio_Cortex_Rep1	mm10_ERCC_SIRV	chr3	86142591	86137948	-	6	858	8416	21904	ENSMUSG00000028081.6	ENSMUST00000029722.6	Rps3a1	Rps3a1-201	Known	Known	None	0.10000000149011612	None	None	None	None
m54284U_191109_043049/108267755/ccs	PacBio_Cortex_Rep2	mm10_ERCC_SIRV	chr17	27753794	27751244	-	1	2231	46846	233050	ENSMUSG00000056692.13	ENCODEMT000233050	D17Wsu92e	ENCODEMT000233050	Known	ISM	None	0.10000000149011612	None	None	None	None
m54284U_191109_043049/83036397/ccs	PacBio_Cortex_Rep2	mm10_ERCC_SIRV	chr19	14595675	14448152	-	17	3694	50434	232966	ENSMUSG00000024642.17	ENCODEMT000232966	Tle4	ENCODEMT000232966	Known	ISM	Suffix	0.3499999940395355	None	None	None	None
m54284U_191107_221739/90114237/ccs	PacBio_Cortex_Rep1	mm10_ERCC_SIRV	chr15	76080902	76070186	-	12	1866	43578	111898	ENSMUSG00000002524.17	ENSMUST00000100527.12	Puf60	Puf60-202	Known	Known	None	0.25	None	None	None	None
m54284U_191212_053548/18809008/ccs	PacBio_Hippocampus_Rep1	mm10_ERCC_SIRV	chr1	74236583	74268203	+	10	1554	1196	2796	ENSMUSG00000006304.14	ENSMUST00000006467.13	Arpc2	Arpc2-201	Known	Known	None	0.25	None	None	None	None
m54284U_191107_221739/54067926/ccs	PacBio_Cortex_Rep1	mm10_ERCC_SIRV	chr7	24547267	24573435	+	17	2035	20428	53084	ENSMUSG00000051768.9	ENSMUST00000063249.8	Xrcc1	Xrcc1-201	Known	Known	None	0.20000000298023224	None	None	None	None
m54284U_191212_053548/8061921/ccs	PacBio_Hippocampus_Rep1	mm10_ERCC_SIRV	chr17	27753861	27751244	-	1	2298	46846	233050	ENSMUSG00000056692.13	ENCODEMT000233050	D17Wsu92e	ENCODEMT000233050	Known	ISM	None	0.10000000149011612	None	None	None	None
m54284U_191212_053548/132778328/ccs	PacBio_Hippocampus_Rep1	mm10_ERCC_SIRV	chr11	49901858	49980222	+	14	2220	32826	86063	ENSMUSG00000020374.16	ENSMUST00000093142.11	Rasgef1c	Rasgef1c-203	Known	Known	None	0.25	None	None	None	None
m54284U_191213_120042/96797018/ccs	PacBio_Hippocampus_Rep2	mm10_ERCC_SIRV	chr13	57690652	57695805	+	1	5154	63815	233104	ENCODEMG000063815	ENCODEMT000233104	ENCODEMG000063815	ENCODEMT000233104	Antisense	Antisense	None	1.0	None	None	None	None
m54284U_191109_043049/72287007/ccs	PacBio_Cortex_Rep2	mm10_ERCC_SIRV	chr6	54681715	54703850	+	3	5211	17205	45325	ENSMUSG00000038065.13	ENSMUST00000190641.6	Mturn	Mturn-203	Known	Known	None	0.10000000149011612	None	None	None	None
m54284U_191212_053548/139723658/ccs	PacBio_Hippocampus_Rep1	mm10_ERCC_SIRV	chr11	49901863	49980222	+	14	2266	32826	233105	ENSMUSG00000020374.16	ENCODEMT000233105	Rasgef1c	ENCODEMT000233105	Known	NNC	None	0.25	None	None	None	None
m54284U_191213_120042/169936286/ccs	PacBio_Hippocampus_Rep2	mm10_ERCC_SIRV	chr9	40801273	40805198	+	9	2103	27474	71626	ENSMUSG00000015656.17	ENSMUST00000015800.15	Hspa8	Hspa8-201	Known	Known	None	0.25	None	None	None	None
m54284U_191109_043049/38208129/ccs	PacBio_Cortex_Rep2	mm10_ERCC_SIRV	chrX	81070695	81097593	+	3	3749	52501	136911	ENSMUSG00000025666.16	ENSMUST00000026760.2	Tmem47	Tmem47-201	Known	Known	None	0.20000000298023224	None	None	None	None
m54284U_191107_221739/36308530/ccs	PacBio_Cortex_Rep1	mm10_ERCC_SIRV	chr5	33019004	33027962	+	2	1572	13616	35600	ENSMUSG00000018965.11	ENSMUST00000019109.7	Ywhah	Ywhah-201	Known	Known	None	0.10000000149011612	None	None	None	None
m54284U_191213_120042/169805561/ccs	PacBio_Hippocampus_Rep2	mm10_ERCC_SIRV	chr13	57691178	57695805	+	1	4628	63815	233104	ENCODEMG000063815	ENCODEMT000233104	ENCODEMG000063815	ENCODEMT000233104	Antisense	Antisense	None	1.0	None	None	None	None
m54284U_191107_221739/175377022/ccs	PacBio_Cortex_Rep1	mm10_ERCC_SIRV	chr3	86142420	86137948	-	5	1393	8416	232633	ENSMUSG00000028081.6	ENCODEMT000232633	Rps3a1	ENCODEMT000232633	Known	ISM	Suffix	0.10000000149011612	None	None	None	None
m54284U_191107_221739/175507541/ccs	PacBio_Cortex_Rep1	mm10_ERCC_SIRV	chr7	24547267	24573432	+	15	2266	20428	233106	ENSMUSG00000051768.9	ENCODEMT000233106	Xrcc1	ENCODEMT000233106	Known	NIC	None	0.20000000298023224	None	None	None	None
m54284U_191109_043049/89129433/ccs	PacBio_Cortex_Rep2	mm10_ERCC_SIRV	chr13	57691426	57695805	+	1	4380	63815	233104	ENCODEMG000063815	ENCODEMT000233104	ENCODEMG000063815	ENCODEMT000233104	Antisense	Antisense	None	1.0	None	None	None	None
m54284U_191212_053548/49545471/ccs	PacBio_Hippocampus_Rep1	mm10_ERCC_SIRV	chr17	27820551	27751239	-	5	3589	46846	121689	ENSMUSG00000056692.13	ENSMUST00000114859.8	D17Wsu92e	D17Wsu92e-202	Known	Known	None	0.10000000149011612	None	None	None	None
m54284U_191109_043049/80152145/ccs	PacBio_Cortex_Rep2	mm10_ERCC_SIRV	chr6	54681715	54703850	+	3	5211	17205	45325	ENSMUSG00000038065.13	ENSMUST00000190641.6	Mturn	Mturn-203	Known	Known	None	0.10000000149011612	None	None	None	None
m54284U_191109_043049/90442311/ccs	PacBio_Cortex_Rep2	mm10_ERCC_SIRV	chr19	14452565	14448229	-	4	1951	50434	232848	ENSMUSG00000024642.17	ENCODEMT000232848	Tle4	ENCODEMT000232848	Known	ISM	Suffix	0.3499999940395355	None	None	None	None
m54284U_191107_221739/90440036/ccs	PacBio_Cortex_Rep1	mm10_ERCC_SIRV	chr15	76080903	76070186	-	11	1816	43578	111900	ENSMUSG00000002524.17	ENSMUST00000002599.10	Puf60	Puf60-201	Known	Known	None	0.25	None	None	None	None
m54284U_191213_120042/61473058/ccs	PacBio_Hippocampus_Rep2	mm10_ERCC_SIRV	chr13	57691429	57695800	+	1	4372	63815	233104	ENCODEMG000063815	ENCODEMT000233104	ENCODEMG000063815	ENCODEMT000233104	Antisense	Antisense	None	0.75	None	None	None	None
m54284U_191107_221739/180291416/ccs	PacBio_Cortex_Rep1	mm10_ERCC_SIRV	chr3	86142594	86137948	-	6	861	8416	21904	ENSMUSG00000028081.6	ENSMUST00000029722.6	Rps3a1	Rps3a1-201	Known	Known	None	0.10000000149011612	None	None	None	None
m54284U_191212_053548/39322990/ccs	PacBio_Hippocampus_Rep1	mm10_ERCC_SIRV	chr1	74236583	74268207	+	10	1558	1196	2796	ENSMUSG00000006304.14	ENSMUST00000006467.13	Arpc2	Arpc2-201	Known	Known	None	0.25	None	None	None	None
m54284U_191107_221739/29295329/ccs	PacBio_Cortex_Rep1	mm10_ERCC_SIRV	chr13	57691431	57695805	+	1	4375	63815	233104	ENCODEMG000063815	ENCODEMT000233104	ENCODEMG000063815	ENCODEMT000233104	Antisense	Antisense	None	1.0	None	None	None	None
m54284U_191109_043049/39846959/ccs	PacBio_Cortex_Rep2	mm10_ERCC_SIRV	chrX	81070695	81097594	+	3	3750	52501	136911	ENSMUSG00000025666.16	ENSMUST00000026760.2	Tmem47	Tmem47-201	Known	Known	None	0.20000000298023224	None	None	None	None
m54284U_191212_053548/155387950/ccs	PacBio_Hippocampus_Rep1	mm10_ERCC_SIRV	chr11	49901864	49980214	+	14	2206	32826	86063	ENSMUSG00000020374.16	ENSMUST00000093142.11	Rasgef1c	Rasgef1c-203	Known	Known	None	0.15000000596046448	None	None	None	None
m54284U_191107_221739/37553156/ccs	PacBio_Cortex_Rep1	mm10_ERCC_SIRV	chr5	33019004	33027959	+	2	1569	13616	35600	ENSMUSG00000018965.11	ENSMUST00000019109.7	Ywhah	Ywhah-201	Known	Known	None	0.15000000596046448	None	None	None	None
m54284U_191213_120042/169937640/ccs	PacBio_Hippocampus_Rep2	mm10_ERCC_SIRV	chr9	40801273	40805196	+	9	2101	27474	71626	ENSMUSG00000015656.17	ENSMUST00000015800.15	Hspa8	Hspa8-201	Known	Known	None	0.25	None	None	None	None
m54284U_191107_221739/45680264/ccs	PacBio_Cortex_Rep1	mm10_ERCC_SIRV	chr13	57691465	57695805	+	1	4341	63815	233104	ENCODEMG000063815	ENCODEMT000233104	ENCODEMG000063815	ENCODEMT000233104	Antisense	Antisense	None	1.0	None	None	None	None
m54284U_191212_053548/75105498/ccs	PacBio_Hippocampus_Rep1	mm10_ERCC_SIRV	chr17	27786148	27751238	-	3	3128	46846	233053	ENSMUSG00000056692.13	ENCODEMT000233053	D17Wsu92e	ENCODEMT000233053	Known	ISM	Suffix	0.10000000149011612	None	None	None	None
m54284U_191109_043049/88670423/ccs	PacBio_Cortex_Rep2	mm10_ERCC_SIRV	chr6	54681715	54703850	+	3	5211	17205	45325	ENSMUSG00000038065.13	ENSMUST00000190641.6	Mturn	Mturn-203	Known	Known	None	0.10000000149011612	None	None	None	None
m54284U_191107_221739/120980921/ccs	PacBio_Cortex_Rep1	mm10_ERCC_SIRV	chr13	57691806	57695805	+	1	4000	63815	233104	ENCODEMG000063815	ENCODEMT000233104	ENCODEMG000063815	ENCODEMT000233104	Antisense	Antisense	None	1.0	None	None	None	None
m54284U_191109_043049/99877803/ccs	PacBio_Cortex_Rep2	mm10_ERCC_SIRV	chr19	14454961	14448230	-	6	2535	50434	232835	ENSMUSG00000024642.17	ENCODEMT000232835	Tle4	ENCODEMT000232835	Known	ISM	Suffix	0.3499999940395355	None	None	None	None
m54284U_191109_043049/156041376/ccs	PacBio_Cortex_Rep2	mm10_ERCC_SIRV	chr7	24547267	24573429	+	17	2029	20428	53084	ENSMUSG00000051768.9	ENSMUST00000063249.8	Xrcc1	Xrcc1-201	Known	Known	None	0.20000000298023224	None	None	None	None
m54284U_191107_221739/180487813/ccs	PacBio_Cortex_Rep1	mm10_ERCC_SIRV	chr3	86142593	86137948	-	6	860	8416	21904	ENSMUSG00000028081.6	ENSMUST00000029722.6	Rps3a1	Rps3a1-201	Known	Known	None	0.10000000149011612	None	None	None	None
m54284U_191212_053548/84083396/ccs	PacBio_Hippocampus_Rep1	mm10_ERCC_SIRV	chr17	27753421	27751244	-	1	1858	46846	233050	ENSMUSG00000056692.13	ENCODEMT000233050	D17Wsu92e	ENCODEMT000233050	Known	ISM	None	0.10000000149011612	None	None	None	None
m54284U_191107_221739/93061766/ccs	PacBio_Cortex_Rep1	mm10_ERCC_SIRV	chr15	76080900	76070186	-	12	1864	43578	111898	ENSMUSG00000002524.17	ENSMUST00000100527.12	Puf60	Puf60-202	Known	Known	None	0.25	None	None	None	None
m54284U_191107_221739/155059321/ccs	PacBio_Cortex_Rep1	mm10_ERCC_SIRV	chr13	57691806	57695805	+	1	4000	63815	233104	ENCODEMG000063815	ENCODEMT000233104	ENCODEMG000063815	ENCODEMT000233104	Antisense	Antisense	None	1.0	None	None	None	None
m54284U_191212_053548/21104684/ccs	PacBio_Hippocampus_Rep1	mm10_ERCC_SIRV	chr11	49901865	49980220	+	14	2211	32826	86063	ENSMUSG00000020374.16	ENSMUST00000093142.11	Rasgef1c	Rasgef1c-203	Known	Known	None	0.25	None	None	None	None
m54284U_191109_043049/49874608/ccs	PacBio_Cortex_Rep2	mm10_ERCC_SIRV	chr13	57691806	57695805	+	1	4000	63815	233104	ENCODEMG000063815	ENCODEMT000233104	ENCODEMG000063815	ENCODEMT000233104	Antisense	Antisense	None	1.0	None	None	None	None
m54284U_191107_221739/38602942/ccs	PacBio_Cortex_Rep1	mm10_ERCC_SIRV	chr5	33019004	33027965	+	2	1575	13616	35600	ENSMUSG00000018965.11	ENSMUST00000019109.7	Ywhah	Ywhah-201	Known	Known	None	0.10000000149011612	None	None	None	None
m54284U_191109_043049/40765332/ccs	PacBio_Cortex_Rep2	mm10_ERCC_SIRV	chrX	81070695	81097863	+	3	4019	52501	136911	ENSMUSG00000025666.16	ENSMUST00000026760.2	Tmem47	Tmem47-201	Known	Known	None	0.30000001192092896	None	None	None	None
m54284U_191109_043049/134676674/ccs	PacBio_Cortex_Rep2	mm10_ERCC_SIRV	chr6	54681715	54703851	+	3	5212	17205	45325	ENSMUSG00000038065.13	ENSMUST00000190641.6	Mturn	Mturn-203	Known	Known	None	0.10000000149011612	None	None	None	None
m54284U_191109_043049/116786460/ccs	PacBio_Cortex_Rep2	mm10_ERCC_SIRV	chr19	14595737	14448151	-	18	3866	50434	233042	ENSMUSG00000024642.17	ENCODEMT000233042	Tle4	ENCODEMT000233042	Known	ISM	Suffix	0.3499999940395355	None	None	None	None
m54284U_191109_043049/126878202/ccs	PacBio_Cortex_Rep2	mm10_ERCC_SIRV	chr13	57691806	57695805	+	1	4000	63815	233104	ENCODEMG000063815	ENCODEMT000233104	ENCODEMG000063815	ENCODEMT000233104	Antisense	Antisense	None	1.0	None	None	None	None
m54284U_191109_043049/2229303/ccs	PacBio_Cortex_Rep2	mm10_ERCC_SIRV	chr3	86142594	86137948	-	6	861	8416	21904	ENSMUSG00000028081.6	ENSMUST00000029722.6	Rps3a1	Rps3a1-201	Known	Known	None	0.10000000149011612	None	None	None	None
m54284U_191213_120042/170000868/ccs	PacBio_Hippocampus_Rep2	mm10_ERCC_SIRV	chr9	40801273	40805196	+	9	2101	27474	71626	ENSMUSG00000015656.17	ENSMUST00000015800.15	Hspa8	Hspa8-201	Known	Known	None	0.25	None	None	None	None
m54284U_191212_053548/153616742/ccs	PacBio_Hippocampus_Rep1	mm10_ERCC_SIRV	chr7	24547267	24573419	+	17	2019	20428	53084	ENSMUSG00000051768.9	ENSMUST00000063249.8	Xrcc1	Xrcc1-201	Known	Known	None	0.30000001192092896	None	None	None	None
m54284U_191212_053548/53216666/ccs	PacBio_Hippocampus_Rep1	mm10_ERCC_SIRV	chr1	74236583	74268208	+	10	1559	1196	2796	ENSMUSG00000006304.14	ENSMUST00000006467.13	Arpc2	Arpc2-201	Known	Known	None	0.25	None	None	None	None
m54284U_191212_053548/87294828/ccs	PacBio_Hippocampus_Rep1	mm10_ERCC_SIRV	chr17	27820573	27751239	-	5	3836	46846	121688	ENSMUSG00000056692.13	ENSMUST00000114863.9	D17Wsu92e	D17Wsu92e-203	Known	Known	None	0.10000000149011612	None	None	None	None
m54284U_191212_053548/10552351/ccs	PacBio_Hippocampus_Rep1	mm10_ERCC_SIRV	chr13	57691806	57695805	+	1	4000	63815	233104	ENCODEMG000063815	ENCODEMT000233104	ENCODEMG000063815	ENCODEMT000233104	Antisense	Antisense	None	1.0	None	None	None	None
m54284U_191212_053548/26216160/ccs	PacBio_Hippocampus_Rep1	mm10_ERCC_SIRV	chr11	49901865	49980215	+	14	2206	32826	86063	ENSMUSG00000020374.16	ENSMUST00000093142.11	Rasgef1c	Rasgef1c-203	Known	Known	None	0.20000000298023224	None	None	None	None
m54284U_191107_221739/93716868/ccs	PacBio_Cortex_Rep1	mm10_ERCC_SIRV	chr15	76080905	76070186	-	12	1869	43578	111898	ENSMUSG00000002524.17	ENSMUST00000100527.12	Puf60	Puf60-202	Known	Known	None	0.25	None	None	None	None
m54284U_191109_043049/160957179/ccs	PacBio_Cortex_Rep2	mm10_ERCC_SIRV	chr6	54681715	54703847	+	3	5208	17205	45325	ENSMUSG00000038065.13	ENSMUST00000190641.6	Mturn	Mturn-203	Known	Known	None	0.05000000074505806	None	None	None	None
m54284U_191212_053548/32835097/ccs	PacBio_Hippocampus_Rep1	mm10_ERCC_SIRV	chr13	57691806	57695805	+	1	4000	63815	233104	ENCODEMG000063815	ENCODEMT000233104	ENCODEMG000063815	ENCODEMT000233104	Antisense	Antisense	None	1.0	None	None	None	None
m54284U_191109_043049/120653971/ccs	PacBio_Cortex_Rep2	mm10_ERCC_SIRV	chr19	14594611	14448154	-	18	3856	50434	232887	ENSMUSG00000024642.17	ENCODEMT000232887	Tle4	ENCODEMT000232887	Known	NIC	None	0.3499999940395355	None	None	None	None
m54284U_191109_043049/3801375/ccs	PacBio_Cortex_Rep2	mm10_ERCC_SIRV	chr3	86142594	86137948	-	6	861	8416	21904	ENSMUSG00000028081.6	ENSMUST00000029722.6	Rps3a1	Rps3a1-201	Known	Known	None	0.10000000149011612	None	None	None	None
m54284U_191107_221739/43846127/ccs	PacBio_Cortex_Rep1	mm10_ERCC_SIRV	chr5	33019004	33027965	+	2	1575	13616	35600	ENSMUSG00000018965.11	ENSMUST00000019109.7	Ywhah	Ywhah-201	Known	Known	None	0.10000000149011612	None	None	None	None
m54284U_191109_043049/40830373/ccs	PacBio_Cortex_Rep2	mm10_ERCC_SIRV	chrX	81070695	81094671	+	3	827	52501	136911	ENSMUSG00000025666.16	ENSMUST00000026760.2	Tmem47	Tmem47-201	Known	Known	None	0.550000011920929	None	None	None	None
m54284U_191212_053548/91030379/ccs	PacBio_Hippocampus_Rep1	mm10_ERCC_SIRV	chr13	57691806	57695805	+	1	4000	63815	233104	ENCODEMG000063815	ENCODEMT000233104	ENCODEMG000063815	ENCODEMT000233104	Antisense	Antisense	None	1.0	None	None	None	None
m54284U_191107_221739/112396493/ccs	PacBio_Cortex_Rep1	mm10_ERCC_SIRV	chr7	24547285	24573434	+	17	2049	20428	232773	ENSMUSG00000051768.9	ENCODEMT000232773	Xrcc1	ENCODEMT000232773	Known	NNC	None	0.25	None	None	None	None
m54284U_191213_120042/4326772/ccs	PacBio_Hippocampus_Rep2	mm10_ERCC_SIRV	chr13	57691806	57695805	+	1	4000	63815	233104	ENCODEMG000063815	ENCODEMT000233104	ENCODEMG000063815	ENCODEMT000233104	Antisense	Antisense	None	1.0	None	None	None	None
m54284U_191212_053548/122160067/ccs	PacBio_Hippocampus_Rep1	mm10_ERCC_SIRV	chr17	27786146	27751238	-	3	3126	46846	233053	ENSMUSG00000056692.13	ENCODEMT000233053	D17Wsu92e	ENCODEMT000233053	Known	ISM	Suffix	0.10000000149011612	None	None	None	None
m54284U_191212_053548/111282568/ccs	PacBio_Hippocampus_Rep1	mm10_ERCC_SIRV	chr11	49901865	49980216	+	14	2207	32826	86063	ENSMUSG00000020374.16	ENSMUST00000093142.11	Rasgef1c	Rasgef1c-203	Known	Known	None	0.20000000298023224	None	None	None	None
m54284U_191213_120042/170000919/ccs	PacBio_Hippocampus_Rep2	mm10_ERCC_SIRV	chr9	40801273	40805199	+	9	2104	27474	71626	ENSMUSG00000015656.17	ENSMUST00000015800.15	Hspa8	Hspa8-201	Known	Known	None	0.25	None	None	None	None
m54284U_191109_043049/148505083/ccs	PacBio_Cortex_Rep2	mm10_ERCC_SIRV	chr19	14595616	14448158	-	18	3745	50434	232861	ENSMUSG00000024642.17	ENCODEMT000232861	Tle4	ENCODEMT000232861	Known	ISM	Suffix	0.3499999940395355	None	None	None	None
m54284U_191212_053548/7734440/ccs	PacBio_Hippocampus_Rep1	mm10_ERCC_SIRV	chr6	54681715	54703851	+	3	5212	17205	45325	ENSMUSG00000038065.13	ENSMUST00000190641.6	Mturn	Mturn-203	Known	Known	None	0.10000000149011612	None	None	None	None
m54284U_191109_043049/4194919/ccs	PacBio_Cortex_Rep2	mm10_ERCC_SIRV	chr3	86142593	86137948	-	6	860	8416	21904	ENSMUSG00000028081.6	ENSMUST00000029722.6	Rps3a1	Rps3a1-201	Known	Known	None	0.10000000149011612	None	None	None	None
m54284U_191213_120042/80610171/ccs	PacBio_Hippocampus_Rep2	mm10_ERCC_SIRV	chr13	57691806	57695805	+	1	4000	63815	233104	ENCODEMG000063815	ENCODEMT000233104	ENCODEMG000063815	ENCODEMT000233104	Antisense	Antisense	None	1.0	None	None	None	None
m54284U_191212_053548/159121686/ccs	PacBio_Hippocampus_Rep1	mm10_ERCC_SIRV	chr17	27754296	27751244	-	1	2733	46846	233050	ENSMUSG00000056692.13	ENCODEMT000233050	D17Wsu92e	ENCODEMT000233050	Known	ISM	None	0.10000000149011612	None	None	None	None
m54284U_191212_053548/136970542/ccs	PacBio_Hippocampus_Rep1	mm10_ERCC_SIRV	chr7	24547274	24573438	+	17	2031	20428	53084	ENSMUSG00000051768.9	ENSMUST00000063249.8	Xrcc1	Xrcc1-201	Known	Known	None	0.20000000298023224	None	None	None	None
m54284U_191107_221739/93784039/ccs	PacBio_Cortex_Rep1	mm10_ERCC_SIRV	chr15	76080909	76070186	-	11	1822	43578	111900	ENSMUSG00000002524.17	ENSMUST00000002599.10	Puf60	Puf60-201	Known	Known	None	0.25	None	None	None	None
m54284U_191212_053548/67437608/ccs	PacBio_Hippocampus_Rep1	mm10_ERCC_SIRV	chr1	74236583	74268209	+	10	1560	1196	2796	ENSMUSG00000006304.14	ENSMUST00000006467.13	Arpc2	Arpc2-201	Known	Known	None	0.20000000298023224	None	None	None	None
m54284U_191213_120042/95224127/ccs	PacBio_Hippocampus_Rep2	mm10_ERCC_SIRV	chr13	57691806	57695805	+	1	4000	63815	233104	ENCODEMG000063815	ENCODEMT000233104	ENCODEMG000063815	ENCODEMT000233104	Antisense	Antisense	None	1.0	None	None	None	None
m54284U_191212_053548/128976824/ccs	PacBio_Hippocampus_Rep1	mm10_ERCC_SIRV	chr11	49901865	49980222	+	14	2213	32826	86063	ENSMUSG00000020374.16	ENSMUST00000093142.11	Rasgef1c	Rasgef1c-203	Known	Known	None	0.25	None	None	None	None
m54284U_191107_221739/53216095/ccs	PacBio_Cortex_Rep1	mm10_ERCC_SIRV	chr5	33019004	33027964	+	2	1574	13616	35600	ENSMUSG00000018965.11	ENSMUST00000019109.7	Ywhah	Ywhah-201	Known	Known	None	0.10000000149011612	None	None	None	None
m54284U_191109_043049/41551843/ccs	PacBio_Cortex_Rep2	mm10_ERCC_SIRV	chrX	81070695	81097867	+	3	4023	52501	136911	ENSMUSG00000025666.16	ENSMUST00000026760.2	Tmem47	Tmem47-201	Known	Known	None	0.25	None	None	None	None
m54284U_191109_043049/4524588/ccs	PacBio_Cortex_Rep2	mm10_ERCC_SIRV	chr3	86142595	86137948	-	6	862	8416	21904	ENSMUSG00000028081.6	ENSMUST00000029722.6	Rps3a1	Rps3a1-201	Known	Known	None	0.10000000149011612	None	None	None	None
m54284U_191109_043049/179897267/ccs	PacBio_Cortex_Rep2	mm10_ERCC_SIRV	chr7	24547281	24573431	+	16	2377	20428	233107	ENSMUSG00000051768.9	ENCODEMT000233107	Xrcc1	ENCODEMT000233107	Known	NNC	None	0.20000000298023224	None	None	None	None
m54284U_191213_120042/137692817/ccs	PacBio_Hippocampus_Rep2	mm10_ERCC_SIRV	chr13	57691812	57695777	+	1	3955	63815	233104	ENCODEMG000063815	ENCODEMT000233104	ENCODEMG000063815	ENCODEMT000233104	Antisense	Antisense	None	0.3499999940395355	None	None	None	None
m54284U_191212_053548/20384197/ccs	PacBio_Hippocampus_Rep1	mm10_ERCC_SIRV	chr6	54681715	54703847	+	3	5208	17205	45325	ENSMUSG00000038065.13	ENSMUST00000190641.6	Mturn	Mturn-203	Known	Known	None	0.05000000074505806	None	None	None	None
m54284U_191213_120042/170002114/ccs	PacBio_Hippocampus_Rep2	mm10_ERCC_SIRV	chr9	40801273	40805198	+	9	2103	27474	71626	ENSMUSG00000015656.17	ENSMUST00000015800.15	Hspa8	Hspa8-201	Known	Known	None	0.25	None	None	None	None
m54284U_191212_053548/161678330/ccs	PacBio_Hippocampus_Rep1	mm10_ERCC_SIRV	chr17	27820564	27751239	-	5	3827	46846	121688	ENSMUSG00000056692.13	ENSMUST00000114863.9	D17Wsu92e	D17Wsu92e-203	Known	Known	None	0.10000000149011612	None	None	None	None
m54284U_191109_043049/167249390/ccs	PacBio_Cortex_Rep2	mm10_ERCC_SIRV	chr19	14453729	14448167	-	5	2097	50434	232853	ENSMUSG00000024642.17	ENCODEMT000232853	Tle4	ENCODEMT000232853	Known	ISM	Suffix	0.3499999940395355	None	None	None	None
m54284U_191107_221739/65275246/ccs	PacBio_Cortex_Rep1	mm10_ERCC_SIRV	chr13	57691828	57695805	+	1	3978	63815	233104	ENCODEMG000063815	ENCODEMT000233104	ENCODEMG000063815	ENCODEMT000233104	Antisense	Antisense	None	1.0	None	None	None	None
m54284U_191107_221739/142739944/ccs	PacBio_Cortex_Rep1	mm10_ERCC_SIRV	chr11	49901868	49980220	+	14	2208	32826	86063	ENSMUSG00000020374.16	ENSMUST00000093142.11	Rasgef1c	Rasgef1c-203	Known	Known	None	0.25	None	None	None	None
m54284U_191109_043049/6227553/ccs	PacBio_Cortex_Rep2	mm10_ERCC_SIRV	chr3	86142594	86137948	-	6	861	8416	21904	ENSMUSG00000028081.6	ENSMUST00000029722.6	Rps3a1	Rps3a1-201	Known	Known	None	0.10000000149011612	None	None	None	None
m54284U_191107_221739/39650300/ccs	PacBio_Cortex_Rep1	mm10_ERCC_SIRV	chr13	57691829	57695805	+	1	3977	63815	233104	ENCODEMG000063815	ENCODEMT000233104	ENCODEMG000063815	ENCODEMT000233104	Antisense	Antisense	None	1.0	None	None	None	None
m54284U_191212_053548/5308839/ccs	PacBio_Hippocampus_Rep1	mm10_ERCC_SIRV	chr11	49901868	49980222	+	13	2137	32826	233108	ENSMUSG00000020374.16	ENCODEMT000233108	Rasgef1c	ENCODEMT000233108	Known	NIC	None	0.25	None	None	None	None
m54284U_191109_043049/42205218/ccs	PacBio_Cortex_Rep2	mm10_ERCC_SIRV	chrX	81070695	81097867	+	3	4023	52501	136911	ENSMUSG00000025666.16	ENSMUST00000026760.2	Tmem47	Tmem47-201	Known	Known	None	0.25	None	None	None	None
m54284U_191107_221739/100991345/ccs	PacBio_Cortex_Rep1	mm10_ERCC_SIRV	chr15	76080910	76070217	-	12	1869	43578	232593	ENSMUSG00000002524.17	ENCODEMT000232593	Puf60	ENCODEMT000232593	Known	NNC	None	0.25	None	None	None	None
m54284U_191107_221739/60819684/ccs	PacBio_Cortex_Rep1	mm10_ERCC_SIRV	chr5	33019004	33027965	+	2	1575	13616	35600	ENSMUSG00000018965.11	ENSMUST00000019109.7	Ywhah	Ywhah-201	Known	Known	None	0.10000000149011612	None	None	None	None
m54284U_191212_053548/93522385/ccs	PacBio_Hippocampus_Rep1	mm10_ERCC_SIRV	chr1	74236583	74268207	+	10	1558	1196	2796	ENSMUSG00000006304.14	ENSMUST00000006467.13	Arpc2	Arpc2-201	Known	Known	None	0.25	None	None	None	None
m54284U_191212_053548/21891827/ccs	PacBio_Hippocampus_Rep1	mm10_ERCC_SIRV	chr13	57691829	57695805	+	1	3977	63815	233104	ENCODEMG000063815	ENCODEMT000233104	ENCODEMG000063815	ENCODEMT000233104	Antisense	Antisense	None	1.0	None	None	None	None
m54284U_191212_053548/23856065/ccs	PacBio_Hippocampus_Rep1	mm10_ERCC_SIRV	chr6	54681768	54703851	+	3	5221	17205	233027	ENSMUSG00000038065.13	ENCODEMT000233027	Mturn	ENCODEMT000233027	Known	NNC	None	0.05000000074505806	None	None	None	None
m54284U_191212_053548/170983522/ccs	PacBio_Hippocampus_Rep1	mm10_ERCC_SIRV	chr17	27820512	27751239	-	5	3775	46846	121688	ENSMUSG00000056692.13	ENSMUST00000114863.9	D17Wsu92e	D17Wsu92e-203	Known	Known	None	0.10000000149011612	None	None	None	None
m54284U_191213_120042/113707106/ccs	PacBio_Hippocampus_Rep2	mm10_ERCC_SIRV	chr7	24547281	24573433	+	17	2019	20428	53084	ENSMUSG00000051768.9	ENSMUST00000063249.8	Xrcc1	Xrcc1-201	Known	Known	None	0.20000000298023224	None	None	None	None
m54284U_191212_053548/6881873/ccs	PacBio_Hippocampus_Rep1	mm10_ERCC_SIRV	chr19	14597599	14448152	-	20	4091	50434	132216	ENSMUSG00000024642.17	ENSMUST00000052011.14	Tle4	Tle4-201	Known	Known	None	0.3499999940395355	None	None	None	None
m54284U_191212_053548/14354078/ccs	PacBio_Hippocampus_Rep1	mm10_ERCC_SIRV	chr11	49901868	49980215	+	14	2195	32826	233109	ENSMUSG00000020374.16	ENCODEMT000233109	Rasgef1c	ENCODEMT000233109	Known	NNC	None	0.20000000298023224	None	None	None	None
m54284U_191109_043049/17039661/ccs	PacBio_Cortex_Rep2	mm10_ERCC_SIRV	chr3	86142593	86137948	-	6	860	8416	21904	ENSMUSG00000028081.6	ENSMUST00000029722.6	Rps3a1	Rps3a1-201	Known	Known	None	0.10000000149011612	None	None	None	None
m54284U_191213_120042/170003295/ccs	PacBio_Hippocampus_Rep2	mm10_ERCC_SIRV	chr9	40801273	40805197	+	9	2102	27474	71626	ENSMUSG00000015656.17	ENSMUST00000015800.15	Hspa8	Hspa8-201	Known	Known	None	0.20000000298023224	None	None	None	None
m54284U_191212_053548/33227374/ccs	PacBio_Hippocampus_Rep1	mm10_ERCC_SIRV	chr13	57691829	57695805	+	1	3977	63815	233104	ENCODEMG000063815	ENCODEMT000233104	ENCODEMG000063815	ENCODEMT000233104	Antisense	Antisense	None	1.0	None	None	None	None
m54284U_191212_053548/104269847/ccs	PacBio_Hippocampus_Rep1	mm10_ERCC_SIRV	chr13	57691829	57695805	+	1	3977	63815	233104	ENCODEMG000063815	ENCODEMT000233104	ENCODEMG000063815	ENCODEMT000233104	Antisense	Antisense	None	1.0	None	None	None	None
m54284U_191109_043049/42861549/ccs	PacBio_Cortex_Rep2	mm10_ERCC_SIRV	chrX	81070695	81097590	+	3	3746	52501	136911	ENSMUSG00000025666.16	ENSMUST00000026760.2	Tmem47	Tmem47-201	Known	Known	None	0.25	None	None	None	None
m54284U_191212_053548/135791383/ccs	PacBio_Hippocampus_Rep1	mm10_ERCC_SIRV	chr13	57691829	57695805	+	1	3977	63815	233104	ENCODEMG000063815	ENCODEMT000233104	ENCODEMG000063815	ENCODEMT000233104	Antisense	Antisense	None	1.0	None	None	None	None
m54284U_191107_221739/64096315/ccs	PacBio_Cortex_Rep1	mm10_ERCC_SIRV	chr5	33019004	33027962	+	2	1572	13616	35600	ENSMUSG00000018965.11	ENSMUST00000019109.7	Ywhah	Ywhah-201	Known	Known	None	0.10000000149011612	None	None	None	None
m54284U_191212_053548/63636742/ccs	PacBio_Hippocampus_Rep1	mm10_ERCC_SIRV	chr6	54681715	54703848	+	3	5209	17205	45325	ENSMUSG00000038065.13	ENSMUST00000190641.6	Mturn	Mturn-203	Known	Known	None	0.10000000149011612	None	None	None	None
m54284U_191107_221739/100993018/ccs	PacBio_Cortex_Rep1	mm10_ERCC_SIRV	chr15	76080903	76070186	-	12	1867	43578	111898	ENSMUSG00000002524.17	ENSMUST00000100527.12	Puf60	Puf60-202	Known	Known	None	0.25	None	None	None	None
m54284U_191213_120042/27787996/ccs	PacBio_Hippocampus_Rep2	mm10_ERCC_SIRV	chr17	27820431	27751239	-	5	3694	46846	121688	ENSMUSG00000056692.13	ENSMUST00000114863.9	D17Wsu92e	D17Wsu92e-203	Known	Known	None	0.10000000149011612	None	None	None	None
m54284U_191212_053548/19923784/ccs	PacBio_Hippocampus_Rep1	mm10_ERCC_SIRV	chr7	24547282	24573432	+	17	2017	20428	53084	ENSMUSG00000051768.9	ENSMUST00000063249.8	Xrcc1	Xrcc1-201	Known	Known	None	0.20000000298023224	None	None	None	None
m54284U_191109_043049/19660997/ccs	PacBio_Cortex_Rep2	mm10_ERCC_SIRV	chr3	86142593	86137948	-	6	860	8416	21904	ENSMUSG00000028081.6	ENSMUST00000029722.6	Rps3a1	Rps3a1-201	Known	Known	None	0.10000000149011612	None	None	None	None
m54284U_191213_120042/25561036/ccs	PacBio_Hippocampus_Rep2	mm10_ERCC_SIRV	chr13	57691829	57695805	+	1	3958	63815	233104	ENCODEMG000063815	ENCODEMT000233104	ENCODEMG000063815	ENCODEMT000233104	Antisense	Antisense	None	1.0	None	None	None	None
m54284U_191213_120042/170067446/ccs	PacBio_Hippocampus_Rep2	mm10_ERCC_SIRV	chr9	40801273	40805200	+	9	2105	27474	71626	ENSMUSG00000015656.17	ENSMUST00000015800.15	Hspa8	Hspa8-201	Known	Known	None	0.20000000298023224	None	None	None	None
m54284U_191213_120042/84542653/ccs	PacBio_Hippocampus_Rep2	mm10_ERCC_SIRV	chr13	57691829	57695804	+	1	3976	63815	233104	ENCODEMG000063815	ENCODEMT000233104	ENCODEMG000063815	ENCODEMT000233104	Antisense	Antisense	None	0.949999988079071	None	None	None	None
m54284U_191109_043049/42862292/ccs	PacBio_Cortex_Rep2	mm10_ERCC_SIRV	chrX	81070695	81097591	+	3	3747	52501	136911	ENSMUSG00000025666.16	ENSMUST00000026760.2	Tmem47	Tmem47-201	Known	Known	None	0.25	None	None	None	None
m54284U_191212_053548/100009195/ccs	PacBio_Hippocampus_Rep1	mm10_ERCC_SIRV	chr1	74236583	74268207	+	10	1558	1196	2796	ENSMUSG00000006304.14	ENSMUST00000006467.13	Arpc2	Arpc2-201	Known	Known	None	0.25	None	None	None	None
m54284U_191212_053548/101122731/ccs	PacBio_Hippocampus_Rep1	mm10_ERCC_SIRV	chr6	54681715	54703849	+	3	5210	17205	45325	ENSMUSG00000038065.13	ENSMUST00000190641.6	Mturn	Mturn-203	Known	Known	None	0.10000000149011612	None	None	None	None
m54284U_191212_053548/11798472/ccs	PacBio_Hippocampus_Rep1	mm10_ERCC_SIRV	chr19	14454870	14448152	-	5	2649	50434	233110	ENSMUSG00000024642.17	ENCODEMT000233110	Tle4	ENCODEMT000233110	Known	NIC	None	0.3499999940395355	None	None	None	None
m54284U_191213_120042/105121293/ccs	PacBio_Hippocampus_Rep2	mm10_ERCC_SIRV	chr13	57691829	57695805	+	1	3977	63815	233104	ENCODEMG000063815	ENCODEMT000233104	ENCODEMG000063815	ENCODEMT000233104	Antisense	Antisense	None	1.0	None	None	None	None
m54284U_191213_120042/32114410/ccs	PacBio_Hippocampus_Rep2	mm10_ERCC_SIRV	chr17	27820444	27751239	-	5	3707	46846	121688	ENSMUSG00000056692.13	ENSMUST00000114863.9	D17Wsu92e	D17Wsu92e-203	Known	Known	None	0.10000000149011612	None	None	None	None
m54284U_191109_043049/20449062/ccs	PacBio_Cortex_Rep2	mm10_ERCC_SIRV	chr3	86142590	86137948	-	6	857	8416	21904	ENSMUSG00000028081.6	ENSMUST00000029722.6	Rps3a1	Rps3a1-201	Known	Known	None	0.10000000149011612	None	None	None	None
m54284U_191212_053548/20907738/ccs	PacBio_Hippocampus_Rep1	mm10_ERCC_SIRV	chr11	49901868	49980223	+	14	2211	32826	86063	ENSMUSG00000020374.16	ENSMUST00000093142.11	Rasgef1c	Rasgef1c-203	Known	Known	None	0.20000000298023224	None	None	None	None
m54284U_191109_043049/132841595/ccs	PacBio_Cortex_Rep2	mm10_ERCC_SIRV	chr7	24547304	24573439	+	17	1995	20428	53084	ENSMUSG00000051768.9	ENSMUST00000063249.8	Xrcc1	Xrcc1-201	Known	Known	None	0.20000000298023224	None	None	None	None
m54284U_191107_221739/72090834/ccs	PacBio_Cortex_Rep1	mm10_ERCC_SIRV	chr5	33019004	33027962	+	2	1572	13616	35600	ENSMUSG00000018965.11	ENSMUST00000019109.7	Ywhah	Ywhah-201	Known	Known	None	0.10000000149011612	None	None	None	None
m54284U_191107_221739/102304242/ccs	PacBio_Cortex_Rep1	mm10_ERCC_SIRV	chr15	76077702	76070184	-	11	1813	43578	232711	ENSMUSG00000002524.17	ENCODEMT000232711	Puf60	ENCODEMT000232711	Known	ISM	Suffix	0.25	None	None	None	None
m54284U_191213_120042/111543655/ccs	PacBio_Hippocampus_Rep2	mm10_ERCC_SIRV	chr13	57691829	57695805	+	1	3977	63815	233104	ENCODEMG000063815	ENCODEMT000233104	ENCODEMG000063815	ENCODEMT000233104	Antisense	Antisense	None	1.0	None	None	None	None
m54284U_191213_120042/170068737/ccs	PacBio_Hippocampus_Rep2	mm10_ERCC_SIRV	chr9	40801273	40805194	+	9	2099	27474	71626	ENSMUSG00000015656.17	ENSMUST00000015800.15	Hspa8	Hspa8-201	Known	Known	None	0.25	None	None	None	None
m54284U_191109_043049/44042037/ccs	PacBio_Cortex_Rep2	mm10_ERCC_SIRV	chrX	81070695	81097591	+	3	3747	52501	136911	ENSMUSG00000025666.16	ENSMUST00000026760.2	Tmem47	Tmem47-201	Known	Known	None	0.25	None	None	None	None
m54284U_191213_120042/112002213/ccs	PacBio_Hippocampus_Rep2	mm10_ERCC_SIRV	chr13	57691829	57695805	+	1	4020	63815	233104	ENCODEMG000063815	ENCODEMT000233104	ENCODEMG000063815	ENCODEMT000233104	Antisense	Antisense	None	1.0	None	None	None	None
m54284U_191212_053548/115408948/ccs	PacBio_Hippocampus_Rep1	mm10_ERCC_SIRV	chr6	54681715	54703850	+	3	5199	17205	45325	ENSMUSG00000038065.13	ENSMUST00000190641.6	Mturn	Mturn-203	Known	Known	None	0.10000000149011612	None	None	None	None
m54284U_191213_120042/60491192/ccs	PacBio_Hippocampus_Rep2	mm10_ERCC_SIRV	chr17	27753862	27751244	-	1	2299	46846	233050	ENSMUSG00000056692.13	ENCODEMT000233050	D17Wsu92e	ENCODEMT000233050	Known	ISM	None	0.10000000149011612	None	None	None	None
m54284U_191213_120042/114229265/ccs	PacBio_Hippocampus_Rep2	mm10_ERCC_SIRV	chr13	57691829	57695805	+	1	3977	63815	233104	ENCODEMG000063815	ENCODEMT000233104	ENCODEMG000063815	ENCODEMT000233104	Antisense	Antisense	None	1.0	None	None	None	None
m54284U_191109_043049/20709851/ccs	PacBio_Cortex_Rep2	mm10_ERCC_SIRV	chr3	86142595	86137948	-	6	862	8416	21904	ENSMUSG00000028081.6	ENSMUST00000029722.6	Rps3a1	Rps3a1-201	Known	Known	None	0.10000000149011612	None	None	None	None
m54284U_191213_120042/68551589/ccs	PacBio_Hippocampus_Rep2	mm10_ERCC_SIRV	chr17	27753252	27751244	-	1	1689	46846	233050	ENSMUSG00000056692.13	ENCODEMT000233050	D17Wsu92e	ENCODEMT000233050	Known	ISM	None	0.10000000149011612	None	None	None	None
m54284U_191213_120042/95487984/ccs	PacBio_Hippocampus_Rep2	mm10_ERCC_SIRV	chr7	24547304	24573432	+	17	1995	20428	53084	ENSMUSG00000051768.9	ENSMUST00000063249.8	Xrcc1	Xrcc1-201	Known	Known	None	0.20000000298023224	None	None	None	None
m54284U_191212_053548/16058930/ccs	PacBio_Hippocampus_Rep1	mm10_ERCC_SIRV	chr19	14597613	14448152	-	20	4105	50434	132216	ENSMUSG00000024642.17	ENSMUST00000052011.14	Tle4	Tle4-201	Known	Known	None	0.3499999940395355	None	None	None	None
m54284U_191213_120042/118358325/ccs	PacBio_Hippocampus_Rep2	mm10_ERCC_SIRV	chr13	57691829	57695805	+	1	3977	63815	233104	ENCODEMG000063815	ENCODEMT000233104	ENCODEMG000063815	ENCODEMT000233104	Antisense	Antisense	None	1.0	None	None	None	None
m54284U_191212_053548/104727706/ccs	PacBio_Hippocampus_Rep1	mm10_ERCC_SIRV	chr1	74236583	74268208	+	10	1559	1196	2796	ENSMUSG00000006304.14	ENSMUST00000006467.13	Arpc2	Arpc2-201	Known	Known	None	0.25	None	None	None	None
m54284U_191212_053548/28509020/ccs	PacBio_Hippocampus_Rep1	mm10_ERCC_SIRV	chr11	49901868	49980219	+	14	2207	32826	86063	ENSMUSG00000020374.16	ENSMUST00000093142.11	Rasgef1c	Rasgef1c-203	Known	Known	None	0.25	None	None	None	None
m54284U_191213_120042/121702411/ccs	PacBio_Hippocampus_Rep2	mm10_ERCC_SIRV	chr17	27753862	27751244	-	1	2299	46846	233050	ENSMUSG00000056692.13	ENCODEMT000233050	D17Wsu92e	ENCODEMT000233050	Known	ISM	None	0.10000000149011612	None	None	None	None
m54284U_191213_120042/139922146/ccs	PacBio_Hippocampus_Rep2	mm10_ERCC_SIRV	chr13	57691829	57695805	+	1	3977	63815	233104	ENCODEMG000063815	ENCODEMT000233104	ENCODEMG000063815	ENCODEMT000233104	Antisense	Antisense	None	1.0	None	None	None	None
m54284U_191109_043049/45746613/ccs	PacBio_Cortex_Rep2	mm10_ERCC_SIRV	chrX	81070695	81097836	+	3	3992	52501	136911	ENSMUSG00000025666.16	ENSMUST00000026760.2	Tmem47	Tmem47-201	Known	Known	None	0.8999999761581421	None	None	None	None
m54284U_191109_043049/22413700/ccs	PacBio_Cortex_Rep2	mm10_ERCC_SIRV	chr3	86142593	86137948	-	6	860	8416	21904	ENSMUSG00000028081.6	ENSMUST00000029722.6	Rps3a1	Rps3a1-201	Known	Known	None	0.10000000149011612	None	None	None	None
m54284U_191213_120042/15796121/ccs	PacBio_Hippocampus_Rep2	mm10_ERCC_SIRV	chr6	54681715	54703851	+	3	5212	17205	45325	ENSMUSG00000038065.13	ENSMUST00000190641.6	Mturn	Mturn-203	Known	Known	None	0.10000000149011612	None	None	None	None
m54284U_191107_221739/102630055/ccs	PacBio_Cortex_Rep1	mm10_ERCC_SIRV	chr15	76080887	76070214	-	11	1795	43578	232613	ENSMUSG00000002524.17	ENCODEMT000232613	Puf60	ENCODEMT000232613	Known	NIC	None	0.25	None	None	None	None
m54284U_191107_221739/75039320/ccs	PacBio_Cortex_Rep1	mm10_ERCC_SIRV	chr5	33019004	33027964	+	2	1574	13616	35600	ENSMUSG00000018965.11	ENSMUST00000019109.7	Ywhah	Ywhah-201	Known	Known	None	0.10000000149011612	None	None	None	None
m54284U_191213_120042/170131490/ccs	PacBio_Hippocampus_Rep2	mm10_ERCC_SIRV	chr9	40801273	40805196	+	9	2101	27474	71626	ENSMUSG00000015656.17	ENSMUST00000015800.15	Hspa8	Hspa8-201	Known	Known	None	0.25	None	None	None	None
m54284U_191213_120042/143393751/ccs	PacBio_Hippocampus_Rep2	mm10_ERCC_SIRV	chr13	57691829	57695805	+	1	3977	63815	233104	ENCODEMG000063815	ENCODEMT000233104	ENCODEMG000063815	ENCODEMT000233104	Antisense	Antisense	None	1.0	None	None	None	None
m54284U_191213_120042/123470806/ccs	PacBio_Hippocampus_Rep2	mm10_ERCC_SIRV	chr7	24547304	24573432	+	17	1995	20428	53084	ENSMUSG00000051768.9	ENSMUST00000063249.8	Xrcc1	Xrcc1-201	Known	Known	None	0.20000000298023224	None	None	None	None
m54284U_191212_053548/29034168/ccs	PacBio_Hippocampus_Rep1	mm10_ERCC_SIRV	chr11	49901868	49980222	+	14	2210	32826	86063	ENSMUSG00000020374.16	ENSMUST00000093142.11	Rasgef1c	Rasgef1c-203	Known	Known	None	0.25	None	None	None	None
m54284U_191213_120042/144769944/ccs	PacBio_Hippocampus_Rep2	mm10_ERCC_SIRV	chr17	27820512	27751239	-	5	3550	46846	121689	ENSMUSG00000056692.13	ENSMUST00000114859.8	D17Wsu92e	D17Wsu92e-202	Known	Known	None	0.10000000149011612	None	None	None	None
m54284U_191107_221739/133301569/ccs	PacBio_Cortex_Rep1	mm10_ERCC_SIRV	chr13	57691986	57695805	+	1	3820	63815	233104	ENCODEMG000063815	ENCODEMT000233104	ENCODEMG000063815	ENCODEMT000233104	Antisense	Antisense	None	1.0	None	None	None	None
m54284U_191109_043049/22413945/ccs	PacBio_Cortex_Rep2	mm10_ERCC_SIRV	chr3	86142593	86137948	-	6	860	8416	21904	ENSMUSG00000028081.6	ENSMUST00000029722.6	Rps3a1	Rps3a1-201	Known	Known	None	0.10000000149011612	None	None	None	None
m54284U_191109_043049/46793887/ccs	PacBio_Cortex_Rep2	mm10_ERCC_SIRV	chrX	81070695	81097868	+	3	4005	52501	136911	ENSMUSG00000025666.16	ENSMUST00000026760.2	Tmem47	Tmem47-201	Known	Known	None	0.20000000298023224	None	None	None	None
m54284U_191213_120042/16778623/ccs	PacBio_Hippocampus_Rep2	mm10_ERCC_SIRV	chr6	54681715	54703848	+	3	5209	17205	45325	ENSMUSG00000038065.13	ENSMUST00000190641.6	Mturn	Mturn-203	Known	Known	None	0.10000000149011612	None	None	None	None
m54284U_191109_043049/57805157/ccs	PacBio_Cortex_Rep2	mm10_ERCC_SIRV	chr13	57692454	57695805	+	1	3352	63815	233104	ENCODEMG000063815	ENCODEMT000233104	ENCODEMG000063815	ENCODEMT000233104	Antisense	Antisense	None	1.0	None	None	None	None
m54284U_191107_221739/71107508/ccs	PacBio_Cortex_Rep1	mm10_ERCC_SIRV	chr7	24547316	24573433	+	17	2017	20428	232773	ENSMUSG00000051768.9	ENCODEMT000232773	Xrcc1	ENCODEMT000232773	Known	NNC	None	0.20000000298023224	None	None	None	None
m54284U_191212_053548/112788018/ccs	PacBio_Hippocampus_Rep1	mm10_ERCC_SIRV	chr1	74236583	74268206	+	10	1557	1196	2796	ENSMUSG00000006304.14	ENSMUST00000006467.13	Arpc2	Arpc2-201	Known	Known	None	0.25	None	None	None	None
m54284U_191212_053548/27460000/ccs	PacBio_Hippocampus_Rep1	mm10_ERCC_SIRV	chr19	14454871	14448230	-	6	2439	50434	232835	ENSMUSG00000024642.17	ENCODEMT000232835	Tle4	ENCODEMT000232835	Known	ISM	Suffix	0.3499999940395355	None	None	None	None
m54284U_191212_053548/36439401/ccs	PacBio_Hippocampus_Rep1	mm10_ERCC_SIRV	chr11	49901868	49980222	+	14	2210	32826	86063	ENSMUSG00000020374.16	ENSMUST00000093142.11	Rasgef1c	Rasgef1c-203	Known	Known	None	0.25	None	None	None	None
m54284U_191213_120042/25692410/ccs	PacBio_Hippocampus_Rep2	mm10_ERCC_SIRV	chr13	57692856	57695805	+	1	2950	63815	233104	ENCODEMG000063815	ENCODEMT000233104	ENCODEMG000063815	ENCODEMT000233104	Antisense	Antisense	None	1.0	None	None	None	None
m54284U_191107_221739/81266853/ccs	PacBio_Cortex_Rep1	mm10_ERCC_SIRV	chr5	33019004	33027964	+	2	1574	13616	35600	ENSMUSG00000018965.11	ENSMUST00000019109.7	Ywhah	Ywhah-201	Known	Known	None	0.10000000149011612	None	None	None	None
m54284U_191107_221739/102827548/ccs	PacBio_Cortex_Rep1	mm10_ERCC_SIRV	chr15	76080908	76070186	-	11	1821	43578	111900	ENSMUSG00000002524.17	ENSMUST00000002599.10	Puf60	Puf60-201	Known	Known	None	0.25	None	None	None	None
m54284U_191109_043049/24381908/ccs	PacBio_Cortex_Rep2	mm10_ERCC_SIRV	chr3	86142594	86137948	-	6	861	8416	21904	ENSMUSG00000028081.6	ENSMUST00000029722.6	Rps3a1	Rps3a1-201	Known	Known	None	0.10000000149011612	None	None	None	None
m54284U_191213_120042/170132980/ccs	PacBio_Hippocampus_Rep2	mm10_ERCC_SIRV	chr9	40801273	40805197	+	9	2102	27474	71626	ENSMUSG00000015656.17	ENSMUST00000015800.15	Hspa8	Hspa8-201	Known	Known	None	0.20000000298023224	None	None	None	None
m54284U_191213_120042/161940594/ccs	PacBio_Hippocampus_Rep2	mm10_ERCC_SIRV	chr17	27786247	27751238	-	3	3227	46846	233053	ENSMUSG00000056692.13	ENCODEMT000233053	D17Wsu92e	ENCODEMT000233053	Known	ISM	Suffix	0.10000000149011612	None	None	None	None
m54284U_191109_043049/100076006/ccs	PacBio_Cortex_Rep2	mm10_ERCC_SIRV	chr13	57693070	57695805	+	1	2730	63815	233104	ENCODEMG000063815	ENCODEMT000233104	ENCODEMG000063815	ENCODEMT000233104	Antisense	Antisense	None	1.0	None	None	None	None
m54284U_191213_120042/39977813/ccs	PacBio_Hippocampus_Rep2	mm10_ERCC_SIRV	chr6	54681715	54703851	+	3	5212	17205	45325	ENSMUSG00000038065.13	ENSMUST00000190641.6	Mturn	Mturn-203	Known	Known	None	0.10000000149011612	None	None	None	None
m54284U_191213_120042/151847246/ccs	PacBio_Hippocampus_Rep2	mm10_ERCC_SIRV	chr7	24547798	24573432	+	16	1931	20428	233111	ENSMUSG00000051768.9	ENCODEMT000233111	Xrcc1	ENCODEMT000233111	Known	ISM	Suffix	0.20000000298023224	None	None	None	None
m54284U_191109_043049/50463019/ccs	PacBio_Cortex_Rep2	mm10_ERCC_SIRV	chrX	81070695	81097835	+	3	3991	52501	136911	ENSMUSG00000025666.16	ENSMUST00000026760.2	Tmem47	Tmem47-201	Known	Known	None	0.8500000238418579	None	None	None	None
m54284U_191109_043049/25430032/ccs	PacBio_Cortex_Rep2	mm10_ERCC_SIRV	chr3	86142592	86137948	-	6	859	8416	21904	ENSMUSG00000028081.6	ENSMUST00000029722.6	Rps3a1	Rps3a1-201	Known	Known	None	0.10000000149011612	None	None	None	None
m54284U_191213_120042/106430475/ccs	PacBio_Hippocampus_Rep2	mm10_ERCC_SIRV	chr17	27754215	27751245	-	1	2651	46846	233050	ENSMUSG00000056692.13	ENCODEMT000233050	D17Wsu92e	ENCODEMT000233050	Known	ISM	None	0.05000000074505806	None	None	None	None
m54284U_191212_053548/42337326/ccs	PacBio_Hippocampus_Rep1	mm10_ERCC_SIRV	chr19	14517830	14448157	-	14	3372	50434	232880	ENSMUSG00000024642.17	ENCODEMT000232880	Tle4	ENCODEMT000232880	Known	ISM	Suffix	0.3499999940395355	None	None	None	None
m54284U_191107_221739/27525978/ccs	PacBio_Cortex_Rep1	mm10_ERCC_SIRV	chr13	57693072	57695805	+	1	2734	63815	233104	ENCODEMG000063815	ENCODEMT000233104	ENCODEMG000063815	ENCODEMT000233104	Antisense	Antisense	None	1.0	None	None	None	None
m54284U_191212_053548/37553212/ccs	PacBio_Hippocampus_Rep1	mm10_ERCC_SIRV	chr11	49901868	49980223	+	14	2211	32826	86063	ENSMUSG00000020374.16	ENSMUST00000093142.11	Rasgef1c	Rasgef1c-203	Known	Known	None	0.20000000298023224	None	None	None	None
m54284U_191107_221739/103483891/ccs	PacBio_Cortex_Rep1	mm10_ERCC_SIRV	chr15	76080902	76070186	-	12	1866	43578	111898	ENSMUSG00000002524.17	ENSMUST00000100527.12	Puf60	Puf60-202	Known	Known	None	0.25	None	None	None	None
m54284U_191109_043049/66258353/ccs	PacBio_Cortex_Rep2	mm10_ERCC_SIRV	chr17	27754115	27751246	-	1	2550	46846	233050	ENSMUSG00000056692.13	ENCODEMT000233050	D17Wsu92e	ENCODEMT000233050	Known	ISM	None	0.05000000074505806	None	None	None	None
m54284U_191107_221739/87951620/ccs	PacBio_Cortex_Rep1	mm10_ERCC_SIRV	chr5	33019004	33027962	+	2	1572	13616	35600	ENSMUSG00000018965.11	ENSMUST00000019109.7	Ywhah	Ywhah-201	Known	Known	None	0.10000000149011612	None	None	None	None
m54284U_191213_120042/170132993/ccs	PacBio_Hippocampus_Rep2	mm10_ERCC_SIRV	chr9	40801273	40805197	+	9	2102	27474	71626	ENSMUSG00000015656.17	ENSMUST00000015800.15	Hspa8	Hspa8-201	Known	Known	None	0.20000000298023224	None	None	None	None
m54284U_191107_221739/133890965/ccs	PacBio_Cortex_Rep1	mm10_ERCC_SIRV	chr13	57693072	57695805	+	1	2734	63815	233104	ENCODEMG000063815	ENCODEMT000233104	ENCODEMG000063815	ENCODEMT000233104	Antisense	Antisense	None	1.0	None	None	None	None
m54284U_191212_053548/172164103/ccs	PacBio_Hippocampus_Rep1	mm10_ERCC_SIRV	chr1	74236583	74268206	+	10	1551	1196	2796	ENSMUSG00000006304.14	ENSMUST00000006467.13	Arpc2	Arpc2-201	Known	Known	None	0.25	None	None	None	None
m54284U_191213_120042/69862945/ccs	PacBio_Hippocampus_Rep2	mm10_ERCC_SIRV	chr6	54681715	54703849	+	3	5210	17205	45325	ENSMUSG00000038065.13	ENSMUST00000190641.6	Mturn	Mturn-203	Known	Known	None	0.10000000149011612	None	None	None	None
m54284U_191212_053548/114821292/ccs	PacBio_Hippocampus_Rep1	mm10_ERCC_SIRV	chr17	27753793	27751246	-	1	2228	46846	233050	ENSMUSG00000056692.13	ENCODEMT000233050	D17Wsu92e	ENCODEMT000233050	Known	ISM	None	0.05000000074505806	None	None	None	None
m54284U_191109_043049/50725804/ccs	PacBio_Cortex_Rep2	mm10_ERCC_SIRV	chrX	81070695	81097592	+	3	3748	52501	136911	ENSMUSG00000025666.16	ENSMUST00000026760.2	Tmem47	Tmem47-201	Known	Known	None	0.25	None	None	None	None
m54284U_191212_053548/166790544/ccs	PacBio_Hippocampus_Rep1	mm10_ERCC_SIRV	chr13	57693072	57695805	+	1	2734	63815	233104	ENCODEMG000063815	ENCODEMT000233104	ENCODEMG000063815	ENCODEMT000233104	Antisense	Antisense	None	1.0	None	None	None	None
m54284U_191109_043049/26936504/ccs	PacBio_Cortex_Rep2	mm10_ERCC_SIRV	chr3	86142593	86137948	-	6	860	8416	21904	ENSMUSG00000028081.6	ENSMUST00000029722.6	Rps3a1	Rps3a1-201	Known	Known	None	0.10000000149011612	None	None	None	None
m54284U_191212_053548/99353982/ccs	PacBio_Hippocampus_Rep1	mm10_ERCC_SIRV	chr19	14597342	14448154	-	19	3912	50434	232907	ENSMUSG00000024642.17	ENCODEMT000232907	Tle4	ENCODEMT000232907	Known	NIC	None	0.3499999940395355	None	None	None	None
m54284U_191212_053548/59573260/ccs	PacBio_Hippocampus_Rep1	mm10_ERCC_SIRV	chr11	49901868	49980222	+	14	2210	32826	86063	ENSMUSG00000020374.16	ENSMUST00000093142.11	Rasgef1c	Rasgef1c-203	Known	Known	None	0.25	None	None	None	None
m54284U_191213_120042/131597766/ccs	PacBio_Hippocampus_Rep2	mm10_ERCC_SIRV	chr13	57693072	57695805	+	1	2734	63815	233104	ENCODEMG000063815	ENCODEMT000233104	ENCODEMG000063815	ENCODEMT000233104	Antisense	Antisense	None	1.0	None	None	None	None
m54284U_191107_221739/328223/ccs	PacBio_Cortex_Rep1	mm10_ERCC_SIRV	chr13	57693074	57695805	+	1	2732	63815	233104	ENCODEMG000063815	ENCODEMT000233104	ENCODEMG000063815	ENCODEMT000233104	Antisense	Antisense	None	1.0	None	None	None	None
m54284U_191213_120042/170133080/ccs	PacBio_Hippocampus_Rep2	mm10_ERCC_SIRV	chr9	40801273	40805194	+	9	2099	27474	71626	ENSMUSG00000015656.17	ENSMUST00000015800.15	Hspa8	Hspa8-201	Known	Known	None	0.25	None	None	None	None
m54284U_191212_053548/21299888/ccs	PacBio_Hippocampus_Rep1	mm10_ERCC_SIRV	chr17	27820550	27751242	-	4	3481	46846	121691	ENSMUSG00000056692.13	ENSMUST00000233508.1	D17Wsu92e	D17Wsu92e-206	Known	Known	None	0.05000000074505806	None	None	None	None
m54284U_191107_221739/104792867/ccs	PacBio_Cortex_Rep1	mm10_ERCC_SIRV	chr15	76080884	76070186	-	12	1848	43578	111898	ENSMUSG00000002524.17	ENSMUST00000100527.12	Puf60	Puf60-202	Known	Known	None	0.25	None	None	None	None
m54284U_191109_043049/29229897/ccs	PacBio_Cortex_Rep2	mm10_ERCC_SIRV	chr3	86142594	86137948	-	6	861	8416	21904	ENSMUSG00000028081.6	ENSMUST00000029722.6	Rps3a1	Rps3a1-201	Known	Known	None	0.10000000149011612	None	None	None	None
m54284U_191213_120042/71106722/ccs	PacBio_Hippocampus_Rep2	mm10_ERCC_SIRV	chr6	54681715	54703849	+	3	5210	17205	45325	ENSMUSG00000038065.13	ENSMUST00000190641.6	Mturn	Mturn-203	Known	Known	None	0.10000000149011612	None	None	None	None
m54284U_191107_221739/9308176/ccs	PacBio_Cortex_Rep1	mm10_ERCC_SIRV	chr13	57693074	57695805	+	1	2732	63815	233104	ENCODEMG000063815	ENCODEMT000233104	ENCODEMG000063815	ENCODEMT000233104	Antisense	Antisense	None	1.0	None	None	None	None
m54284U_191212_053548/122423975/ccs	PacBio_Hippocampus_Rep1	mm10_ERCC_SIRV	chr19	14597361	14448230	-	20	4009	50434	232845	ENSMUSG00000024642.17	ENCODEMT000232845	Tle4	ENCODEMT000232845	Known	NIC	None	0.3499999940395355	None	None	None	None
m54284U_191107_221739/100468142/ccs	PacBio_Cortex_Rep1	mm10_ERCC_SIRV	chr5	33019004	33027958	+	2	1568	13616	35600	ENSMUSG00000018965.11	ENSMUST00000019109.7	Ywhah	Ywhah-201	Known	Known	None	0.15000000596046448	None	None	None	None
m54284U_191212_053548/82511934/ccs	PacBio_Hippocampus_Rep1	mm10_ERCC_SIRV	chr7	24547336	24573436	+	16	1918	20428	233111	ENSMUSG00000051768.9	ENCODEMT000233111	Xrcc1	ENCODEMT000233111	Known	ISM	Suffix	0.25	None	None	None	None
m54284U_191212_053548/89588819/ccs	PacBio_Hippocampus_Rep1	mm10_ERCC_SIRV	chr11	49901868	49980221	+	14	2209	32826	86063	ENSMUSG00000020374.16	ENSMUST00000093142.11	Rasgef1c	Rasgef1c-203	Known	Known	None	0.25	None	None	None	None
m54284U_191213_120042/37684429/ccs	PacBio_Hippocampus_Rep2	mm10_ERCC_SIRV	chr17	27753968	27751247	-	1	2402	46846	233050	ENSMUSG00000056692.13	ENCODEMT000233050	D17Wsu92e	ENCODEMT000233050	Known	ISM	None	0.05000000074505806	None	None	None	None
m54284U_191109_043049/51514039/ccs	PacBio_Cortex_Rep2	mm10_ERCC_SIRV	chrX	81070695	81097868	+	3	4024	52501	136911	ENSMUSG00000025666.16	ENSMUST00000026760.2	Tmem47	Tmem47-201	Known	Known	None	0.20000000298023224	None	None	None	None
m54284U_191213_120042/20383101/ccs	PacBio_Hippocampus_Rep2	mm10_ERCC_SIRV	chr1	74236583	74268210	+	10	1561	1196	2796	ENSMUSG00000006304.14	ENSMUST00000006467.13	Arpc2	Arpc2-201	Known	Known	None	0.20000000298023224	None	None	None	None
m54284U_191107_221739/65077785/ccs	PacBio_Cortex_Rep1	mm10_ERCC_SIRV	chr13	57693074	57695805	+	1	2732	63815	233104	ENCODEMG000063815	ENCODEMT000233104	ENCODEMG000063815	ENCODEMT000233104	Antisense	Antisense	None	1.0	None	None	None	None
m54284U_191212_053548/120586284/ccs	PacBio_Hippocampus_Rep1	mm10_ERCC_SIRV	chr11	49901868	49980337	+	15	2444	32826	233112	ENSMUSG00000020374.16	ENCODEMT000233112	Rasgef1c	ENCODEMT000233112	Known	NNC	None	0.25	None	None	None	None
m54284U_191107_221739/94243495/ccs	PacBio_Cortex_Rep1	mm10_ERCC_SIRV	chr13	57693074	57695805	+	1	2732	63815	233104	ENCODEMG000063815	ENCODEMT000233104	ENCODEMG000063815	ENCODEMT000233104	Antisense	Antisense	None	1.0	None	None	None	None
m54284U_191109_043049/30278252/ccs	PacBio_Cortex_Rep2	mm10_ERCC_SIRV	chr3	86142583	86137948	-	6	850	8416	21904	ENSMUSG00000028081.6	ENSMUST00000029722.6	Rps3a1	Rps3a1-201	Known	Known	None	0.10000000149011612	None	None	None	None
m54284U_191213_120042/170133284/ccs	PacBio_Hippocampus_Rep2	mm10_ERCC_SIRV	chr9	40801273	40805194	+	9	2099	27474	71626	ENSMUSG00000015656.17	ENSMUST00000015800.15	Hspa8	Hspa8-201	Known	Known	None	0.25	None	None	None	None
m54284U_191107_221739/102301834/ccs	PacBio_Cortex_Rep1	mm10_ERCC_SIRV	chr13	57693074	57695805	+	1	2732	63815	233104	ENCODEMG000063815	ENCODEMT000233104	ENCODEMG000063815	ENCODEMT000233104	Antisense	Antisense	None	1.0	None	None	None	None
m54284U_191213_120042/79694274/ccs	PacBio_Hippocampus_Rep2	mm10_ERCC_SIRV	chr6	54681715	54703847	+	3	5208	17205	45325	ENSMUSG00000038065.13	ENSMUST00000190641.6	Mturn	Mturn-203	Known	Known	None	0.05000000074505806	None	None	None	None
m54284U_191213_120042/161023276/ccs	PacBio_Hippocampus_Rep2	mm10_ERCC_SIRV	chr17	27820400	27751242	-	5	3435	46846	121689	ENSMUSG00000056692.13	ENSMUST00000114859.8	D17Wsu92e	D17Wsu92e-202	Known	Known	None	0.05000000074505806	None	None	None	None
m54284U_191107_221739/109512206/ccs	PacBio_Cortex_Rep1	mm10_ERCC_SIRV	chr5	33019004	33027964	+	2	1574	13616	35600	ENSMUSG00000018965.11	ENSMUST00000019109.7	Ywhah	Ywhah-201	Known	Known	None	0.10000000149011612	None	None	None	None
m54284U_191107_221739/128846519/ccs	PacBio_Cortex_Rep1	mm10_ERCC_SIRV	chr13	57693074	57695805	+	1	2732	63815	233104	ENCODEMG000063815	ENCODEMT000233104	ENCODEMG000063815	ENCODEMT000233104	Antisense	Antisense	None	1.0	None	None	None	None
m54284U_191109_043049/155585063/ccs	PacBio_Cortex_Rep2	mm10_ERCC_SIRV	chr7	24547366	24573434	+	16	1898	20428	233111	ENSMUSG00000051768.9	ENCODEMT000233111	Xrcc1	ENCODEMT000233111	Known	ISM	Suffix	0.20000000298023224	None	None	None	None
m54284U_191109_043049/32507778/ccs	PacBio_Cortex_Rep2	mm10_ERCC_SIRV	chr3	86142593	86137948	-	6	860	8416	21904	ENSMUSG00000028081.6	ENSMUST00000029722.6	Rps3a1	Rps3a1-201	Known	Known	None	0.10000000149011612	None	None	None	None
m54284U_191109_043049/54986822/ccs	PacBio_Cortex_Rep2	mm10_ERCC_SIRV	chrX	81070695	81095888	+	3	2044	52501	136911	ENSMUSG00000025666.16	ENSMUST00000026760.2	Tmem47	Tmem47-201	Known	Known	None	0.4000000059604645	None	None	None	None
m54284U_191212_053548/163905988/ccs	PacBio_Hippocampus_Rep1	mm10_ERCC_SIRV	chr11	49901868	49980222	+	14	2210	32826	86063	ENSMUSG00000020374.16	ENSMUST00000093142.11	Rasgef1c	Rasgef1c-203	Known	Known	None	0.25	None	None	None	None
m54284U_191109_043049/4588751/ccs	PacBio_Cortex_Rep2	mm10_ERCC_SIRV	chr13	57693074	57695805	+	1	2732	63815	233104	ENCODEMG000063815	ENCODEMT000233104	ENCODEMG000063815	ENCODEMT000233104	Antisense	Antisense	None	1.0	None	None	None	None
m54284U_191107_221739/115411693/ccs	PacBio_Cortex_Rep1	mm10_ERCC_SIRV	chr17	27753995	27751248	-	1	2415	46846	233050	ENSMUSG00000056692.13	ENCODEMT000233050	D17Wsu92e	ENCODEMT000233050	Known	ISM	None	0.05000000074505806	None	None	None	None
m54284U_191213_120042/460677/ccs	PacBio_Hippocampus_Rep2	mm10_ERCC_SIRV	chr19	14452264	14448158	-	3	1889	50434	232857	ENSMUSG00000024642.17	ENCODEMT000232857	Tle4	ENCODEMT000232857	Known	ISM	Suffix	0.3499999940395355	None	None	None	None
m54284U_191107_221739/105185406/ccs	PacBio_Cortex_Rep1	mm10_ERCC_SIRV	chr15	76080902	76070186	-	12	1866	43578	111898	ENSMUSG00000002524.17	ENSMUST00000100527.12	Puf60	Puf60-202	Known	Known	None	0.25	None	None	None	None
m54284U_191213_120042/24314170/ccs	PacBio_Hippocampus_Rep2	mm10_ERCC_SIRV	chr1	74236583	74268208	+	10	1559	1196	2796	ENSMUSG00000006304.14	ENSMUST00000006467.13	Arpc2	Arpc2-201	Known	Known	None	0.25	None	None	None	None
m54284U_191109_043049/25299202/ccs	PacBio_Cortex_Rep2	mm10_ERCC_SIRV	chr17	27754230	27751248	-	1	2663	46846	233050	ENSMUSG00000056692.13	ENCODEMT000233050	D17Wsu92e	ENCODEMT000233050	Known	ISM	None	0.05000000074505806	None	None	None	None
m54284U_191213_120042/170133969/ccs	PacBio_Hippocampus_Rep2	mm10_ERCC_SIRV	chr9	40801273	40805196	+	9	2101	27474	71626	ENSMUSG00000015656.17	ENSMUST00000015800.15	Hspa8	Hspa8-201	Known	Known	None	0.25	None	None	None	None
m54284U_191109_043049/122749803/ccs	PacBio_Cortex_Rep2	mm10_ERCC_SIRV	chr13	57693074	57695805	+	1	2732	63815	233104	ENCODEMG000063815	ENCODEMT000233104	ENCODEMG000063815	ENCODEMT000233104	Antisense	Antisense	None	1.0	None	None	None	None
m54284U_191107_221739/109710131/ccs	PacBio_Cortex_Rep1	mm10_ERCC_SIRV	chr5	33019004	33027957	+	2	1567	13616	35600	ENSMUSG00000018965.11	ENSMUST00000019109.7	Ywhah	Ywhah-201	Known	Known	None	0.15000000596046448	None	None	None	None
m54284U_191213_120042/88344177/ccs	PacBio_Hippocampus_Rep2	mm10_ERCC_SIRV	chr6	54681715	54703848	+	3	5209	17205	45325	ENSMUSG00000038065.13	ENSMUST00000190641.6	Mturn	Mturn-203	Known	Known	None	0.10000000149011612	None	None	None	None
m54284U_191109_043049/145557207/ccs	PacBio_Cortex_Rep2	mm10_ERCC_SIRV	chr13	57693074	57695805	+	1	2732	63815	233104	ENCODEMG000063815	ENCODEMT000233104	ENCODEMG000063815	ENCODEMT000233104	Antisense	Antisense	None	1.0	None	None	None	None
m54284U_191213_120042/13894415/ccs	PacBio_Hippocampus_Rep2	mm10_ERCC_SIRV	chr19	14544844	14448152	-	14	3520	50434	233113	ENSMUSG00000024642.17	ENCODEMT000233113	Tle4	ENCODEMT000233113	Known	ISM	Suffix	0.3499999940395355	None	None	None	None
m54284U_191109_043049/36112514/ccs	PacBio_Cortex_Rep2	mm10_ERCC_SIRV	chr3	86142593	86137948	-	6	860	8416	21904	ENSMUSG00000028081.6	ENSMUST00000029722.6	Rps3a1	Rps3a1-201	Known	Known	None	0.10000000149011612	None	None	None	None
m54284U_191107_221739/151718644/ccs	PacBio_Cortex_Rep1	mm10_ERCC_SIRV	chr11	49901869	49980215	+	14	2202	32826	86063	ENSMUSG00000020374.16	ENSMUST00000093142.11	Rasgef1c	Rasgef1c-203	Known	Known	None	0.20000000298023224	None	None	None	None
m54284U_191109_043049/158599623/ccs	PacBio_Cortex_Rep2	mm10_ERCC_SIRV	chr13	57693074	57695805	+	1	2732	63815	233104	ENCODEMG000063815	ENCODEMT000233104	ENCODEMG000063815	ENCODEMT000233104	Antisense	Antisense	None	1.0	None	None	None	None
m54284U_191212_053548/128190834/ccs	PacBio_Hippocampus_Rep1	mm10_ERCC_SIRV	chr7	24550724	24555445	+	1	4722	20428	233114	ENSMUSG00000051768.9	ENCODEMT000233114	Xrcc1	ENCODEMT000233114	Known	Genomic	None	0.5	None	None	None	None
m54284U_191109_043049/55641015/ccs	PacBio_Cortex_Rep2	mm10_ERCC_SIRV	chrX	81070695	81097590	+	3	3746	52501	136911	ENSMUSG00000025666.16	ENSMUST00000026760.2	Tmem47	Tmem47-201	Known	Known	None	0.25	None	None	None	None
m54284U_191109_043049/27395802/ccs	PacBio_Cortex_Rep2	mm10_ERCC_SIRV	chr17	27794066	27751241	-	4	3361	46846	233076	ENSMUSG00000056692.13	ENCODEMT000233076	D17Wsu92e	ENCODEMT000233076	Known	ISM	Suffix	0.05000000074505806	None	None	None	None
m54284U_191107_221739/109316605/ccs	PacBio_Cortex_Rep1	mm10_ERCC_SIRV	chr15	76080908	76070186	-	12	1872	43578	111898	ENSMUSG00000002524.17	ENSMUST00000100527.12	Puf60	Puf60-202	Known	Known	None	0.25	None	None	None	None
m54284U_191107_221739/116392934/ccs	PacBio_Cortex_Rep1	mm10_ERCC_SIRV	chr5	33019004	33027964	+	2	1574	13616	35600	ENSMUSG00000018965.11	ENSMUST00000019109.7	Ywhah	Ywhah-201	Known	Known	None	0.10000000149011612	None	None	None	None
m54284U_191213_120042/170134246/ccs	PacBio_Hippocampus_Rep2	mm10_ERCC_SIRV	chr9	40801273	40805198	+	9	2103	27474	71626	ENSMUSG00000015656.17	ENSMUST00000015800.15	Hspa8	Hspa8-201	Known	Known	None	0.25	None	None	None	None
m54284U_191213_120042/120259313/ccs	PacBio_Hippocampus_Rep2	mm10_ERCC_SIRV	chr6	54681715	54703851	+	3	5212	17205	45325	ENSMUSG00000038065.13	ENSMUST00000190641.6	Mturn	Mturn-203	Known	Known	None	0.10000000149011612	None	None	None	None
m54284U_191212_053548/30149073/ccs	PacBio_Hippocampus_Rep1	mm10_ERCC_SIRV	chr13	57693074	57695805	+	1	2732	63815	233104	ENCODEMG000063815	ENCODEMT000233104	ENCODEMG000063815	ENCODEMT000233104	Antisense	Antisense	None	1.0	None	None	None	None
m54284U_191213_120042/26412815/ccs	PacBio_Hippocampus_Rep2	mm10_ERCC_SIRV	chr1	74236583	74268206	+	10	1557	1196	2796	ENSMUSG00000006304.14	ENSMUST00000006467.13	Arpc2	Arpc2-201	Known	Known	None	0.25	None	None	None	None
m54284U_191109_043049/72353643/ccs	PacBio_Cortex_Rep2	mm10_ERCC_SIRV	chr17	27754250	27751248	-	1	2683	46846	233050	ENSMUSG00000056692.13	ENCODEMT000233050	D17Wsu92e	ENCODEMT000233050	Known	ISM	None	0.05000000074505806	None	None	None	None
m54284U_191109_043049/40438149/ccs	PacBio_Cortex_Rep2	mm10_ERCC_SIRV	chr3	86142593	86137948	-	6	860	8416	21904	ENSMUSG00000028081.6	ENSMUST00000029722.6	Rps3a1	Rps3a1-201	Known	Known	None	0.10000000149011612	None	None	None	None
m54284U_191109_043049/13042545/ccs	PacBio_Cortex_Rep2	mm10_ERCC_SIRV	chr11	49901856	49980220	+	13	2134	32826	233108	ENSMUSG00000020374.16	ENCODEMT000233108	Rasgef1c	ENCODEMT000233108	Known	NIC	None	0.25	None	None	None	None
m54284U_191212_053548/127731793/ccs	PacBio_Hippocampus_Rep1	mm10_ERCC_SIRV	chr13	57693074	57695805	+	1	2732	63815	233104	ENCODEMG000063815	ENCODEMT000233104	ENCODEMG000063815	ENCODEMT000233104	Antisense	Antisense	None	1.0	None	None	None	None
m54284U_191109_043049/57475527/ccs	PacBio_Cortex_Rep2	mm10_ERCC_SIRV	chrX	81070695	81097865	+	3	4021	52501	136911	ENSMUSG00000025666.16	ENSMUST00000026760.2	Tmem47	Tmem47-201	Known	Known	None	0.25	None	None	None	None
m54284U_191213_120042/65538293/ccs	PacBio_Hippocampus_Rep2	mm10_ERCC_SIRV	chr7	24552553	24555468	+	1	2916	20428	233114	ENSMUSG00000051768.9	ENCODEMT000233114	Xrcc1	ENCODEMT000233114	Known	Genomic	None	0.949999988079071	None	None	None	None
m54284U_191212_053548/166658885/ccs	PacBio_Hippocampus_Rep1	mm10_ERCC_SIRV	chr13	57693074	57695805	+	1	2732	63815	233104	ENCODEMG000063815	ENCODEMT000233104	ENCODEMG000063815	ENCODEMT000233104	Antisense	Antisense	None	1.0	None	None	None	None
m54284U_191109_043049/46991135/ccs	PacBio_Cortex_Rep2	mm10_ERCC_SIRV	chr3	86142594	86137948	-	6	861	8416	21904	ENSMUSG00000028081.6	ENSMUST00000029722.6	Rps3a1	Rps3a1-201	Known	Known	None	0.10000000149011612	None	None	None	None
m54284U_191107_221739/112722403/ccs	PacBio_Cortex_Rep1	mm10_ERCC_SIRV	chr15	76080885	76070186	-	11	1798	43578	111900	ENSMUSG00000002524.17	ENSMUST00000002599.10	Puf60	Puf60-201	Known	Known	None	0.25	None	None	None	None
m54284U_191107_221739/116853219/ccs	PacBio_Cortex_Rep1	mm10_ERCC_SIRV	chr5	33019004	33027963	+	2	1573	13616	35600	ENSMUSG00000018965.11	ENSMUST00000019109.7	Ywhah	Ywhah-201	Known	Known	None	0.10000000149011612	None	None	None	None
m54284U_191213_120042/31852225/ccs	PacBio_Hippocampus_Rep2	mm10_ERCC_SIRV	chr19	14597449	14448230	-	20	4097	50434	232845	ENSMUSG00000024642.17	ENCODEMT000232845	Tle4	ENCODEMT000232845	Known	NIC	None	0.3499999940395355	None	None	None	None
m54284U_191213_120042/170197761/ccs	PacBio_Hippocampus_Rep2	mm10_ERCC_SIRV	chr9	40801273	40805196	+	9	2101	27474	71626	ENSMUSG00000015656.17	ENSMUST00000015800.15	Hspa8	Hspa8-201	Known	Known	None	0.25	None	None	None	None
m54284U_191213_120042/139266308/ccs	PacBio_Hippocampus_Rep2	mm10_ERCC_SIRV	chr6	54681715	54703850	+	3	5211	17205	45325	ENSMUSG00000038065.13	ENSMUST00000190641.6	Mturn	Mturn-203	Known	Known	None	0.10000000149011612	None	None	None	None
m54284U_191213_120042/7864938/ccs	PacBio_Hippocampus_Rep2	mm10_ERCC_SIRV	chr13	57693074	57695805	+	1	2732	63815	233104	ENCODEMG000063815	ENCODEMT000233104	ENCODEMG000063815	ENCODEMT000233104	Antisense	Antisense	None	1.0	None	None	None	None
m54284U_191212_053548/20318468/ccs	PacBio_Hippocampus_Rep1	mm10_ERCC_SIRV	chr11	49901869	49980221	+	14	2208	32826	86063	ENSMUSG00000020374.16	ENSMUST00000093142.11	Rasgef1c	Rasgef1c-203	Known	Known	None	0.25	None	None	None	None
m54284U_191213_120042/16187527/ccs	PacBio_Hippocampus_Rep2	mm10_ERCC_SIRV	chr7	24553659	24555468	+	1	1810	20428	233114	ENSMUSG00000051768.9	ENCODEMT000233114	Xrcc1	ENCODEMT000233114	Known	Genomic	None	0.949999988079071	None	None	None	None
m54284U_191109_043049/134416831/ccs	PacBio_Cortex_Rep2	mm10_ERCC_SIRV	chr17	27768317	27751243	-	2	3082	46846	233051	ENSMUSG00000056692.13	ENCODEMT000233051	D17Wsu92e	ENCODEMT000233051	Known	ISM	Suffix	0.05000000074505806	None	None	None	None
m54284U_191213_120042/26544236/ccs	PacBio_Hippocampus_Rep2	mm10_ERCC_SIRV	chr13	57693074	57695805	+	1	2732	63815	233104	ENCODEMG000063815	ENCODEMT000233104	ENCODEMG000063815	ENCODEMT000233104	Antisense	Antisense	None	1.0	None	None	None	None
m54284U_191109_043049/47055572/ccs	PacBio_Cortex_Rep2	mm10_ERCC_SIRV	chr3	86142593	86137948	-	6	860	8416	21904	ENSMUSG00000028081.6	ENSMUST00000029722.6	Rps3a1	Rps3a1-201	Known	Known	None	0.10000000149011612	None	None	None	None
m54284U_191212_053548/167117465/ccs	PacBio_Hippocampus_Rep1	mm10_ERCC_SIRV	chr17	27753574	27751248	-	1	2007	46846	233050	ENSMUSG00000056692.13	ENCODEMT000233050	D17Wsu92e	ENCODEMT000233050	Known	ISM	None	0.05000000074505806	None	None	None	None
m54284U_191109_043049/59375872/ccs	PacBio_Cortex_Rep2	mm10_ERCC_SIRV	chrX	81070695	81097867	+	3	4011	52501	136911	ENSMUSG00000025666.16	ENSMUST00000026760.2	Tmem47	Tmem47-201	Known	Known	None	0.25	None	None	None	None
m54284U_191213_120042/36176252/ccs	PacBio_Hippocampus_Rep2	mm10_ERCC_SIRV	chr13	57693074	57695805	+	1	2732	63815	233104	ENCODEMG000063815	ENCODEMT000233104	ENCODEMG000063815	ENCODEMT000233104	Antisense	Antisense	None	1.0	None	None	None	None
m54284U_191213_120042/29362108/ccs	PacBio_Hippocampus_Rep2	mm10_ERCC_SIRV	chr1	74236583	74268206	+	10	1557	1196	2796	ENSMUSG00000006304.14	ENSMUST00000006467.13	Arpc2	Arpc2-201	Known	Known	None	0.25	None	None	None	None
m54284U_191213_120042/38209642/ccs	PacBio_Hippocampus_Rep2	mm10_ERCC_SIRV	chr19	14597404	14448230	-	20	4005	50434	232846	ENSMUSG00000024642.17	ENCODEMT000232846	Tle4	ENCODEMT000232846	Known	NIC	None	0.3499999940395355	None	None	None	None
m54284U_191109_043049/61671475/ccs	PacBio_Cortex_Rep2	mm10_ERCC_SIRV	chr17	27754230	27751251	-	1	2660	46846	233050	ENSMUSG00000056692.13	ENCODEMT000233050	D17Wsu92e	ENCODEMT000233050	Known	ISM	None	0.05000000074505806	None	None	None	None
m54284U_191107_221739/114558094/ccs	PacBio_Cortex_Rep1	mm10_ERCC_SIRV	chr15	76080930	76070217	-	13	2005	43578	232602	ENSMUSG00000002524.17	ENCODEMT000232602	Puf60	ENCODEMT000232602	Known	NIC	None	0.25	None	None	None	None
m54284U_191107_221739/120324724/ccs	PacBio_Cortex_Rep1	mm10_ERCC_SIRV	chr5	33019004	33027963	+	2	1573	13616	35600	ENSMUSG00000018965.11	ENSMUST00000019109.7	Ywhah	Ywhah-201	Known	Known	None	0.10000000149011612	None	None	None	None
m54284U_191212_053548/26610141/ccs	PacBio_Hippocampus_Rep1	mm10_ERCC_SIRV	chr11	49901869	49980209	+	14	2196	32826	86063	ENSMUSG00000020374.16	ENSMUST00000093142.11	Rasgef1c	Rasgef1c-203	Known	Known	None	0.20000000298023224	None	None	None	None
m54284U_191109_043049/16255120/ccs	PacBio_Cortex_Rep2	mm10_ERCC_SIRV	chr6	54681716	54703851	+	3	5211	17205	45325	ENSMUSG00000038065.13	ENSMUST00000190641.6	Mturn	Mturn-203	Known	Known	None	0.10000000149011612	None	None	None	None
m54284U_191213_120042/43321633/ccs	PacBio_Hippocampus_Rep2	mm10_ERCC_SIRV	chr13	57693074	57695805	+	1	2732	63815	233104	ENCODEMG000063815	ENCODEMT000233104	ENCODEMG000063815	ENCODEMT000233104	Antisense	Antisense	None	1.0	None	None	None	None
m54284U_191213_120042/170197914/ccs	PacBio_Hippocampus_Rep2	mm10_ERCC_SIRV	chr9	40801273	40805199	+	9	2104	27474	71626	ENSMUSG00000015656.17	ENSMUST00000015800.15	Hspa8	Hspa8-201	Known	Known	None	0.25	None	None	None	None
m54284U_191109_043049/47383832/ccs	PacBio_Cortex_Rep2	mm10_ERCC_SIRV	chr3	86142593	86137948	-	6	860	8416	21904	ENSMUSG00000028081.6	ENSMUST00000029722.6	Rps3a1	Rps3a1-201	Known	Known	None	0.10000000149011612	None	None	None	None
m54284U_191213_120042/87885528/ccs	PacBio_Hippocampus_Rep2	mm10_ERCC_SIRV	chr13	57693074	57695805	+	1	2732	63815	233104	ENCODEMG000063815	ENCODEMT000233104	ENCODEMG000063815	ENCODEMT000233104	Antisense	Antisense	None	1.0	None	None	None	None
m54284U_191109_043049/127271328/ccs	PacBio_Cortex_Rep2	mm10_ERCC_SIRV	chr7	24562440	24558404	-	1	4037	63816	233115	ENCODEMG000063816	ENCODEMT000233115	ENCODEMG000063816	ENCODEMT000233115	Antisense	Antisense	None	0.3499999940395355	None	None	None	None
m54284U_191109_043049/152306262/ccs	PacBio_Cortex_Rep2	mm10_ERCC_SIRV	chr17	27753794	27751251	-	1	2224	46846	233050	ENSMUSG00000056692.13	ENCODEMT000233050	D17Wsu92e	ENCODEMT000233050	Known	ISM	None	0.05000000074505806	None	None	None	None
m54284U_191213_120042/48038474/ccs	PacBio_Hippocampus_Rep2	mm10_ERCC_SIRV	chr19	14597374	14448152	-	19	3863	50434	233019	ENSMUSG00000024642.17	ENCODEMT000233019	Tle4	ENCODEMT000233019	Known	NIC	None	0.3499999940395355	None	None	None	None
m54284U_191109_043049/65210070/ccs	PacBio_Cortex_Rep2	mm10_ERCC_SIRV	chrX	81070695	81097597	+	3	3753	52501	136911	ENSMUSG00000025666.16	ENSMUST00000026760.2	Tmem47	Tmem47-201	Known	Known	None	0.20000000298023224	None	None	None	None
m54284U_191213_120042/119802102/ccs	PacBio_Hippocampus_Rep2	mm10_ERCC_SIRV	chr13	57693074	57695805	+	1	2732	63815	233104	ENCODEMG000063815	ENCODEMT000233104	ENCODEMG000063815	ENCODEMT000233104	Antisense	Antisense	None	1.0	None	None	None	None
m54284U_191109_043049/159383556/ccs	PacBio_Cortex_Rep2	mm10_ERCC_SIRV	chr17	27753796	27751251	-	1	2226	46846	233050	ENSMUSG00000056692.13	ENCODEMT000233050	D17Wsu92e	ENCODEMT000233050	Known	ISM	None	0.05000000074505806	None	None	None	None
m54284U_191212_053548/176032084/ccs	PacBio_Hippocampus_Rep1	mm10_ERCC_SIRV	chr11	49901869	49980215	+	14	2202	32826	86063	ENSMUSG00000020374.16	ENSMUST00000093142.11	Rasgef1c	Rasgef1c-203	Known	Known	None	0.20000000298023224	None	None	None	None
m54284U_191107_221739/128715566/ccs	PacBio_Cortex_Rep1	mm10_ERCC_SIRV	chr5	33019004	33027960	+	2	1570	13616	35600	ENSMUSG00000018965.11	ENSMUST00000019109.7	Ywhah	Ywhah-201	Known	Known	None	0.15000000596046448	None	None	None	None
m54284U_191213_120042/132384867/ccs	PacBio_Hippocampus_Rep2	mm10_ERCC_SIRV	chr13	57693074	57695805	+	1	2732	63815	233104	ENCODEMG000063815	ENCODEMT000233104	ENCODEMG000063815	ENCODEMT000233104	Antisense	Antisense	None	1.0	None	None	None	None
m54284U_191109_043049/52297940/ccs	PacBio_Cortex_Rep2	mm10_ERCC_SIRV	chr6	54681716	54703850	+	3	5210	17205	45325	ENSMUSG00000038065.13	ENSMUST00000190641.6	Mturn	Mturn-203	Known	Known	None	0.10000000149011612	None	None	None	None
m54284U_191109_043049/48695443/ccs	PacBio_Cortex_Rep2	mm10_ERCC_SIRV	chr3	86142594	86137948	-	6	861	8416	21904	ENSMUSG00000028081.6	ENSMUST00000029722.6	Rps3a1	Rps3a1-201	Known	Known	None	0.10000000149011612	None	None	None	None
m54284U_191107_221739/116590280/ccs	PacBio_Cortex_Rep1	mm10_ERCC_SIRV	chr15	76080902	76070186	-	11	1815	43578	111900	ENSMUSG00000002524.17	ENSMUST00000002599.10	Puf60	Puf60-201	Known	Known	None	0.25	None	None	None	None
m54284U_191213_120042/38732972/ccs	PacBio_Hippocampus_Rep2	mm10_ERCC_SIRV	chr1	74236583	74267981	+	10	1332	1196	2796	ENSMUSG00000006304.14	ENSMUST00000006467.13	Arpc2	Arpc2-201	Known	Known	None	0.8500000238418579	None	None	None	None
m54284U_191213_120042/80020606/ccs	PacBio_Hippocampus_Rep2	mm10_ERCC_SIRV	chr19	14597432	14448230	-	20	4033	50434	232846	ENSMUSG00000024642.17	ENCODEMT000232846	Tle4	ENCODEMT000232846	Known	NIC	None	0.3499999940395355	None	None	None	None
m54284U_191213_120042/170198764/ccs	PacBio_Hippocampus_Rep2	mm10_ERCC_SIRV	chr9	40801273	40805197	+	9	2102	27474	71626	ENSMUSG00000015656.17	ENSMUST00000015800.15	Hspa8	Hspa8-201	Known	Known	None	0.20000000298023224	None	None	None	None
m54284U_191213_120042/165743452/ccs	PacBio_Hippocampus_Rep2	mm10_ERCC_SIRV	chr13	57693074	57695805	+	1	2732	63815	233104	ENCODEMG000063815	ENCODEMT000233104	ENCODEMG000063815	ENCODEMT000233104	Antisense	Antisense	None	1.0	None	None	None	None
m54284U_191212_053548/121636292/ccs	PacBio_Hippocampus_Rep1	mm10_ERCC_SIRV	chr17	27820549	27751246	-	5	3805	46846	121688	ENSMUSG00000056692.13	ENSMUST00000114863.9	D17Wsu92e	D17Wsu92e-203	Known	Known	None	0.05000000074505806	None	None	None	None
m54284U_191109_043049/69535312/ccs	PacBio_Cortex_Rep2	mm10_ERCC_SIRV	chrX	81070695	81097867	+	3	4023	52501	136911	ENSMUSG00000025666.16	ENSMUST00000026760.2	Tmem47	Tmem47-201	Known	Known	None	0.25	None	None	None	None
m54284U_191212_053548/161745413/ccs	PacBio_Hippocampus_Rep1	mm10_ERCC_SIRV	chr11	49901870	49980222	+	14	2208	32826	86063	ENSMUSG00000020374.16	ENSMUST00000093142.11	Rasgef1c	Rasgef1c-203	Known	Known	None	0.25	None	None	None	None
m54284U_191212_053548/85460552/ccs	PacBio_Hippocampus_Rep1	mm10_ERCC_SIRV	chr13	57693076	57695805	+	1	2730	63815	233104	ENCODEMG000063815	ENCODEMT000233104	ENCODEMG000063815	ENCODEMT000233104	Antisense	Antisense	None	1.0	None	None	None	None
m54284U_191109_043049/115279805/ccs	PacBio_Cortex_Rep2	mm10_ERCC_SIRV	chr6	54681716	54703849	+	3	5209	17205	45325	ENSMUSG00000038065.13	ENSMUST00000190641.6	Mturn	Mturn-203	Known	Known	None	0.10000000149011612	None	None	None	None
m54284U_191109_043049/50006835/ccs	PacBio_Cortex_Rep2	mm10_ERCC_SIRV	chr3	86142593	86137948	-	6	860	8416	21904	ENSMUSG00000028081.6	ENSMUST00000029722.6	Rps3a1	Rps3a1-201	Known	Known	None	0.10000000149011612	None	None	None	None
m54284U_191212_053548/180028025/ccs	PacBio_Hippocampus_Rep1	mm10_ERCC_SIRV	chr7	24559762	24573434	+	15	1822	20428	233116	ENSMUSG00000051768.9	ENCODEMT000233116	Xrcc1	ENCODEMT000233116	Known	ISM	Suffix	0.25	None	None	None	None
m54284U_191213_120042/61015729/ccs	PacBio_Hippocampus_Rep2	mm10_ERCC_SIRV	chr13	57693076	57695805	+	1	2724	63815	233104	ENCODEMG000063815	ENCODEMT000233104	ENCODEMG000063815	ENCODEMT000233104	Antisense	Antisense	None	1.0	None	None	None	None
m54284U_191213_120042/100335775/ccs	PacBio_Hippocampus_Rep2	mm10_ERCC_SIRV	chr19	14597334	14448230	-	20	3936	50434	232836	ENSMUSG00000024642.17	ENCODEMT000232836	Tle4	ENCODEMT000232836	Known	NIC	None	0.3499999940395355	None	None	None	None
m54284U_191107_221739/130943086/ccs	PacBio_Cortex_Rep1	mm10_ERCC_SIRV	chr5	33019004	33027964	+	2	1574	13616	35600	ENSMUSG00000018965.11	ENSMUST00000019109.7	Ywhah	Ywhah-201	Known	Known	None	0.10000000149011612	None	None	None	None
m54284U_191212_053548/151783574/ccs	PacBio_Hippocampus_Rep1	mm10_ERCC_SIRV	chr17	27820461	27751246	-	5	3717	46846	121688	ENSMUSG00000056692.13	ENSMUST00000114863.9	D17Wsu92e	D17Wsu92e-203	Known	Known	None	0.05000000074505806	None	None	None	None
m54284U_191212_053548/156107533/ccs	PacBio_Hippocampus_Rep1	mm10_ERCC_SIRV	chr13	57693133	57695805	+	1	2673	63815	233104	ENCODEMG000063815	ENCODEMT000233104	ENCODEMG000063815	ENCODEMT000233104	Antisense	Antisense	None	1.0	None	None	None	None
m54284U_191212_053548/41486629/ccs	PacBio_Hippocampus_Rep1	mm10_ERCC_SIRV	chr11	49901858	49980221	+	13	2133	32826	233108	ENSMUSG00000020374.16	ENCODEMT000233108	Rasgef1c	ENCODEMT000233108	Known	NIC	None	0.25	None	None	None	None
m54284U_191107_221739/117047436/ccs	PacBio_Cortex_Rep1	mm10_ERCC_SIRV	chr15	76080902	76070186	-	12	1866	43578	111898	ENSMUSG00000002524.17	ENSMUST00000100527.12	Puf60	Puf60-202	Known	Known	None	0.25	None	None	None	None
m54284U_191109_043049/70846804/ccs	PacBio_Cortex_Rep2	mm10_ERCC_SIRV	chrX	81070695	81097592	+	3	3748	52501	136911	ENSMUSG00000025666.16	ENSMUST00000026760.2	Tmem47	Tmem47-201	Known	Known	None	0.25	None	None	None	None
m54284U_191109_043049/136643310/ccs	PacBio_Cortex_Rep2	mm10_ERCC_SIRV	chr6	54681716	54703850	+	3	5210	17205	45325	ENSMUSG00000038065.13	ENSMUST00000190641.6	Mturn	Mturn-203	Known	Known	None	0.10000000149011612	None	None	None	None
m54284U_191213_120042/39847272/ccs	PacBio_Hippocampus_Rep2	mm10_ERCC_SIRV	chr1	74236583	74267986	+	10	1337	1196	2796	ENSMUSG00000006304.14	ENSMUST00000006467.13	Arpc2	Arpc2-201	Known	Known	None	0.800000011920929	None	None	None	None
m54284U_191213_120042/170263617/ccs	PacBio_Hippocampus_Rep2	mm10_ERCC_SIRV	chr9	40801273	40805199	+	9	2089	27474	71626	ENSMUSG00000015656.17	ENSMUST00000015800.15	Hspa8	Hspa8-201	Known	Known	None	0.25	None	None	None	None
m54284U_191107_221739/16843899/ccs	PacBio_Cortex_Rep1	mm10_ERCC_SIRV	chr13	57693134	57695805	+	1	2672	63815	233104	ENCODEMG000063815	ENCODEMT000233104	ENCODEMG000063815	ENCODEMT000233104	Antisense	Antisense	None	1.0	None	None	None	None
m54284U_191213_120042/103679472/ccs	PacBio_Hippocampus_Rep2	mm10_ERCC_SIRV	chr19	14597323	14448230	-	20	3971	50434	232845	ENSMUSG00000024642.17	ENCODEMT000232845	Tle4	ENCODEMT000232845	Known	NIC	None	0.3499999940395355	None	None	None	None
m54284U_191109_043049/51906645/ccs	PacBio_Cortex_Rep2	mm10_ERCC_SIRV	chr3	86142593	86137948	-	6	860	8416	21904	ENSMUSG00000028081.6	ENSMUST00000029722.6	Rps3a1	Rps3a1-201	Known	Known	None	0.10000000149011612	None	None	None	None
m54284U_191107_221739/137759283/ccs	PacBio_Cortex_Rep1	mm10_ERCC_SIRV	chr5	33019004	33027965	+	2	1575	13616	35600	ENSMUSG00000018965.11	ENSMUST00000019109.7	Ywhah	Ywhah-201	Known	Known	None	0.10000000149011612	None	None	None	None
m54284U_191107_221739/25493742/ccs	PacBio_Cortex_Rep1	mm10_ERCC_SIRV	chr13	57693134	57695805	+	1	2672	63815	233104	ENCODEMG000063815	ENCODEMT000233104	ENCODEMG000063815	ENCODEMT000233104	Antisense	Antisense	None	1.0	None	None	None	None
m54284U_191109_043049/73336856/ccs	PacBio_Cortex_Rep2	mm10_ERCC_SIRV	chr11	49901870	49980215	+	14	2237	32826	233092	ENSMUSG00000020374.16	ENCODEMT000233092	Rasgef1c	ENCODEMT000233092	Known	NNC	None	0.20000000298023224	None	None	None	None
m54284U_191212_053548/161939748/ccs	PacBio_Hippocampus_Rep1	mm10_ERCC_SIRV	chr17	27786261	27751245	-	3	3234	46846	233053	ENSMUSG00000056692.13	ENCODEMT000233053	D17Wsu92e	ENCODEMT000233053	Known	ISM	Suffix	0.05000000074505806	None	None	None	None
m54284U_191109_043049/128254319/ccs	PacBio_Cortex_Rep2	mm10_ERCC_SIRV	chr13	57693134	57695805	+	1	2672	63815	233104	ENCODEMG000063815	ENCODEMT000233104	ENCODEMG000063815	ENCODEMT000233104	Antisense	Antisense	None	1.0	None	None	None	None
m54284U_191212_053548/18875119/ccs	PacBio_Hippocampus_Rep1	mm10_ERCC_SIRV	chr6	54681716	54703848	+	3	5208	17205	45325	ENSMUSG00000038065.13	ENSMUST00000190641.6	Mturn	Mturn-203	Known	Known	None	0.10000000149011612	None	None	None	None
m54284U_191213_120042/46074202/ccs	PacBio_Hippocampus_Rep2	mm10_ERCC_SIRV	chr17	27754318	27751251	-	1	2748	46846	233050	ENSMUSG00000056692.13	ENCODEMT000233050	D17Wsu92e	ENCODEMT000233050	Known	ISM	None	0.05000000074505806	None	None	None	None
m54284U_191212_053548/34409105/ccs	PacBio_Hippocampus_Rep1	mm10_ERCC_SIRV	chr13	57693134	57695805	+	1	2672	63815	233104	ENCODEMG000063815	ENCODEMT000233104	ENCODEMG000063815	ENCODEMT000233104	Antisense	Antisense	None	1.0	None	None	None	None
m54284U_191107_221739/4915223/ccs	PacBio_Cortex_Rep1	mm10_ERCC_SIRV	chr19	14597486	14448153	-	20	3977	50434	132216	ENSMUSG00000024642.17	ENSMUST00000052011.14	Tle4	Tle4-201	Known	Known	None	0.30000001192092896	None	None	None	None
m54284U_191107_221739/122945995/ccs	PacBio_Cortex_Rep1	mm10_ERCC_SIRV	chr15	76080881	76070186	-	12	1845	43578	111898	ENSMUSG00000002524.17	ENSMUST00000100527.12	Puf60	Puf60-202	Known	Known	None	0.25	None	None	None	None
m54284U_191109_043049/73599567/ccs	PacBio_Cortex_Rep2	mm10_ERCC_SIRV	chrX	81070695	81097866	+	3	4022	52501	136911	ENSMUSG00000025666.16	ENSMUST00000026760.2	Tmem47	Tmem47-201	Known	Known	None	0.25	None	None	None	None
m54284U_191109_043049/28510139/ccs	PacBio_Cortex_Rep2	mm10_ERCC_SIRV	chr17	27754224	27751252	-	1	2635	46846	233050	ENSMUSG00000056692.13	ENCODEMT000233050	D17Wsu92e	ENCODEMT000233050	Known	ISM	None	0.10000000149011612	None	None	None	None
m54284U_191107_221739/38931252/ccs	PacBio_Cortex_Rep1	mm10_ERCC_SIRV	chr13	57693142	57695805	+	1	2664	63815	233104	ENCODEMG000063815	ENCODEMT000233104	ENCODEMG000063815	ENCODEMT000233104	Antisense	Antisense	None	1.0	None	None	None	None
m54284U_191107_221739/67175148/ccs	PacBio_Cortex_Rep1	mm10_ERCC_SIRV	chr7	24559748	24573433	+	15	1809	20428	233116	ENSMUSG00000051768.9	ENCODEMT000233116	Xrcc1	ENCODEMT000233116	Known	ISM	Suffix	0.20000000298023224	None	None	None	None
m54284U_191109_043049/51907262/ccs	PacBio_Cortex_Rep2	mm10_ERCC_SIRV	chr3	86142593	86137948	-	6	860	8416	21904	ENSMUSG00000028081.6	ENSMUST00000029722.6	Rps3a1	Rps3a1-201	Known	Known	None	0.10000000149011612	None	None	None	None
m54284U_191212_053548/48498917/ccs	PacBio_Hippocampus_Rep1	mm10_ERCC_SIRV	chr11	49901872	49980222	+	14	2206	32826	86063	ENSMUSG00000020374.16	ENSMUST00000093142.11	Rasgef1c	Rasgef1c-203	Known	Known	None	0.25	None	None	None	None
m54284U_191213_120042/170263873/ccs	PacBio_Hippocampus_Rep2	mm10_ERCC_SIRV	chr9	40801273	40805194	+	9	2099	27474	71626	ENSMUSG00000015656.17	ENSMUST00000015800.15	Hspa8	Hspa8-201	Known	Known	None	0.25	None	None	None	None
m54284U_191107_221739/140839332/ccs	PacBio_Cortex_Rep1	mm10_ERCC_SIRV	chr5	33019004	33027962	+	2	1572	13616	35600	ENSMUSG00000018965.11	ENSMUST00000019109.7	Ywhah	Ywhah-201	Known	Known	None	0.10000000149011612	None	None	None	None
m54284U_191212_053548/138871295/ccs	PacBio_Hippocampus_Rep1	mm10_ERCC_SIRV	chr17	27754320	27751252	-	1	2749	46846	233050	ENSMUSG00000056692.13	ENCODEMT000233050	D17Wsu92e	ENCODEMT000233050	Known	ISM	None	0.10000000149011612	None	None	None	None
m54284U_191213_120042/104138167/ccs	PacBio_Hippocampus_Rep2	mm10_ERCC_SIRV	chr13	57693148	57695804	+	1	2657	63815	233104	ENCODEMG000063815	ENCODEMT000233104	ENCODEMG000063815	ENCODEMT000233104	Antisense	Antisense	None	0.949999988079071	None	None	None	None
m54284U_191213_120042/62784783/ccs	PacBio_Hippocampus_Rep2	mm10_ERCC_SIRV	chr1	74236583	74267986	+	10	1337	1196	2796	ENSMUSG00000006304.14	ENSMUST00000006467.13	Arpc2	Arpc2-201	Known	Known	None	0.800000011920929	None	None	None	None
m54284U_191212_053548/41092349/ccs	PacBio_Hippocampus_Rep1	mm10_ERCC_SIRV	chr6	54681716	54703850	+	3	5210	17205	45325	ENSMUSG00000038065.13	ENSMUST00000190641.6	Mturn	Mturn-203	Known	Known	None	0.10000000149011612	None	None	None	None
m54284U_191107_221739/42469507/ccs	PacBio_Cortex_Rep1	mm10_ERCC_SIRV	chr19	14597310	14448231	-	20	3957	50434	232845	ENSMUSG00000024642.17	ENCODEMT000232845	Tle4	ENCODEMT000232845	Known	NIC	None	0.30000001192092896	None	None	None	None
m54284U_191107_221739/13241140/ccs	PacBio_Cortex_Rep1	mm10_ERCC_SIRV	chr17	27753846	27751253	-	1	2274	46846	233050	ENSMUSG00000056692.13	ENCODEMT000233050	D17Wsu92e	ENCODEMT000233050	Known	ISM	None	0.15000000596046448	None	None	None	None
m54284U_191107_221739/38995954/ccs	PacBio_Cortex_Rep1	mm10_ERCC_SIRV	chr13	57693182	57695801	+	1	2620	63815	233104	ENCODEMG000063815	ENCODEMT000233104	ENCODEMG000063815	ENCODEMT000233104	Antisense	Antisense	None	0.800000011920929	None	None	None	None
m54284U_191107_221739/129697707/ccs	PacBio_Cortex_Rep1	mm10_ERCC_SIRV	chr7	24559798	24573433	+	15	1759	20428	233116	ENSMUSG00000051768.9	ENCODEMT000233116	Xrcc1	ENCODEMT000233116	Known	ISM	Suffix	0.20000000298023224	None	None	None	None
m54284U_191212_053548/71565920/ccs	PacBio_Hippocampus_Rep1	mm10_ERCC_SIRV	chr11	49901874	49980215	+	14	2197	32826	86063	ENSMUSG00000020374.16	ENSMUST00000093142.11	Rasgef1c	Rasgef1c-203	Known	Known	None	0.20000000298023224	None	None	None	None
m54284U_191107_221739/4719421/ccs	PacBio_Cortex_Rep1	mm10_ERCC_SIRV	chr13	57693189	57695805	+	1	2617	63815	233104	ENCODEMG000063815	ENCODEMT000233104	ENCODEMG000063815	ENCODEMT000233104	Antisense	Antisense	None	1.0	None	None	None	None
m54284U_191109_043049/76350114/ccs	PacBio_Cortex_Rep2	mm10_ERCC_SIRV	chrX	81070695	81097836	+	3	3992	52501	136911	ENSMUSG00000025666.16	ENSMUST00000026760.2	Tmem47	Tmem47-201	Known	Known	None	0.8999999761581421	None	None	None	None
m54284U_191109_043049/54395444/ccs	PacBio_Cortex_Rep2	mm10_ERCC_SIRV	chr3	86142593	86137948	-	6	860	8416	21904	ENSMUSG00000028081.6	ENSMUST00000029722.6	Rps3a1	Rps3a1-201	Known	Known	None	0.10000000149011612	None	None	None	None
m54284U_191107_221739/76940999/ccs	PacBio_Cortex_Rep1	mm10_ERCC_SIRV	chr13	57693189	57695805	+	1	2617	63815	233104	ENCODEMG000063815	ENCODEMT000233104	ENCODEMG000063815	ENCODEMT000233104	Antisense	Antisense	None	1.0	None	None	None	None
m54284U_191213_120042/170265069/ccs	PacBio_Hippocampus_Rep2	mm10_ERCC_SIRV	chr9	40801273	40805199	+	9	2104	27474	71626	ENSMUSG00000015656.17	ENSMUST00000015800.15	Hspa8	Hspa8-201	Known	Known	None	0.25	None	None	None	None
m54284U_191212_053548/90049206/ccs	PacBio_Hippocampus_Rep1	mm10_ERCC_SIRV	chr6	54681716	54703849	+	3	5202	17205	45325	ENSMUSG00000038065.13	ENSMUST00000190641.6	Mturn	Mturn-203	Known	Known	None	0.10000000149011612	None	None	None	None
m54284U_191107_221739/124388481/ccs	PacBio_Cortex_Rep1	mm10_ERCC_SIRV	chr15	76080882	76070186	-	12	1846	43578	111898	ENSMUSG00000002524.17	ENSMUST00000100527.12	Puf60	Puf60-202	Known	Known	None	0.25	None	None	None	None
m54284U_191107_221739/141625410/ccs	PacBio_Cortex_Rep1	mm10_ERCC_SIRV	chr5	33019004	33027872	+	2	1508	13616	35600	ENSMUSG00000018965.11	ENSMUST00000019109.7	Ywhah	Ywhah-201	Known	Known	None	0.20000000298023224	None	None	None	None
m54284U_191212_053548/27001457/ccs	PacBio_Hippocampus_Rep1	mm10_ERCC_SIRV	chr17	27820573	27751249	-	5	3826	46846	121688	ENSMUSG00000056692.13	ENSMUST00000114863.9	D17Wsu92e	D17Wsu92e-203	Known	Known	None	0.20000000298023224	None	None	None	None
m54284U_191109_043049/41943778/ccs	PacBio_Cortex_Rep2	mm10_ERCC_SIRV	chr13	57693189	57695805	+	1	2617	63815	233104	ENCODEMG000063815	ENCODEMT000233104	ENCODEMG000063815	ENCODEMT000233104	Antisense	Antisense	None	1.0	None	None	None	None
m54284U_191107_221739/18743567/ccs	PacBio_Cortex_Rep1	mm10_ERCC_SIRV	chr11	49901878	49980215	+	14	2193	32826	86063	ENSMUSG00000020374.16	ENSMUST00000093142.11	Rasgef1c	Rasgef1c-203	Known	Known	None	0.20000000298023224	None	None	None	None
m54284U_191107_221739/50792408/ccs	PacBio_Cortex_Rep1	mm10_ERCC_SIRV	chr17	27752975	27751259	-	1	1397	46846	233050	ENSMUSG00000056692.13	ENCODEMT000233050	D17Wsu92e	ENCODEMT000233050	Known	ISM	None	0.44999998807907104	None	None	None	None
m54284U_191109_043049/132384304/ccs	PacBio_Cortex_Rep2	mm10_ERCC_SIRV	chr13	57693189	57695805	+	1	2617	63815	233104	ENCODEMG000063815	ENCODEMT000233104	ENCODEMG000063815	ENCODEMT000233104	Antisense	Antisense	None	1.0	None	None	None	None
m54284U_191212_053548/33555708/ccs	PacBio_Hippocampus_Rep1	mm10_ERCC_SIRV	chr7	24559801	24573432	+	15	1755	20428	233116	ENSMUSG00000051768.9	ENCODEMT000233116	Xrcc1	ENCODEMT000233116	Known	ISM	Suffix	0.20000000298023224	None	None	None	None
m54284U_191109_043049/147851113/ccs	PacBio_Cortex_Rep2	mm10_ERCC_SIRV	chr19	14452265	14448159	-	3	1889	50434	232857	ENSMUSG00000024642.17	ENCODEMT000232857	Tle4	ENCODEMT000232857	Known	ISM	Suffix	0.30000001192092896	None	None	None	None
m54284U_191109_043049/76351418/ccs	PacBio_Cortex_Rep2	mm10_ERCC_SIRV	chrX	81070695	81097597	+	3	3739	52501	136911	ENSMUSG00000025666.16	ENSMUST00000026760.2	Tmem47	Tmem47-201	Known	Known	None	0.20000000298023224	None	None	None	None
m54284U_191109_043049/59966251/ccs	PacBio_Cortex_Rep2	mm10_ERCC_SIRV	chr3	86142593	86137948	-	6	860	8416	21904	ENSMUSG00000028081.6	ENSMUST00000029722.6	Rps3a1	Rps3a1-201	Known	Known	None	0.10000000149011612	None	None	None	None
m54284U_191213_120042/63638127/ccs	PacBio_Hippocampus_Rep2	mm10_ERCC_SIRV	chr1	74236583	74268209	+	10	1567	1196	2796	ENSMUSG00000006304.14	ENSMUST00000006467.13	Arpc2	Arpc2-201	Known	Known	None	0.20000000298023224	None	None	None	None
m54284U_191212_053548/13238901/ccs	PacBio_Hippocampus_Rep1	mm10_ERCC_SIRV	chr17	27753793	27751259	-	1	2215	46846	233050	ENSMUSG00000056692.13	ENCODEMT000233050	D17Wsu92e	ENCODEMT000233050	Known	ISM	None	0.44999998807907104	None	None	None	None
m54284U_191212_053548/100862194/ccs	PacBio_Hippocampus_Rep1	mm10_ERCC_SIRV	chr13	57693189	57695805	+	1	2617	63815	233104	ENCODEMG000063815	ENCODEMT000233104	ENCODEMG000063815	ENCODEMT000233104	Antisense	Antisense	None	1.0	None	None	None	None
m54284U_191213_120042/4655321/ccs	PacBio_Hippocampus_Rep2	mm10_ERCC_SIRV	chr6	54681716	54703846	+	3	5206	17205	45325	ENSMUSG00000038065.13	ENSMUST00000190641.6	Mturn	Mturn-203	Known	Known	None	0.05000000074505806	None	None	None	None
m54284U_191107_221739/144901772/ccs	PacBio_Cortex_Rep1	mm10_ERCC_SIRV	chr5	33019004	33027965	+	2	1575	13616	35600	ENSMUSG00000018965.11	ENSMUST00000019109.7	Ywhah	Ywhah-201	Known	Known	None	0.10000000149011612	None	None	None	None
m54284U_191213_120042/170328319/ccs	PacBio_Hippocampus_Rep2	mm10_ERCC_SIRV	chr9	40801273	40805199	+	9	2104	27474	71626	ENSMUSG00000015656.17	ENSMUST00000015800.15	Hspa8	Hspa8-201	Known	Known	None	0.25	None	None	None	None
m54284U_191107_221739/125111033/ccs	PacBio_Cortex_Rep1	mm10_ERCC_SIRV	chr15	76080905	76070186	-	12	1869	43578	111898	ENSMUSG00000002524.17	ENSMUST00000100527.12	Puf60	Puf60-202	Known	Known	None	0.25	None	None	None	None
m54284U_191107_221739/139920943/ccs	PacBio_Cortex_Rep1	mm10_ERCC_SIRV	chr11	49901878	49980222	+	14	2200	32826	86063	ENSMUSG00000020374.16	ENSMUST00000093142.11	Rasgef1c	Rasgef1c-203	Known	Known	None	0.25	None	None	None	None
m54284U_191213_120042/10814508/ccs	PacBio_Hippocampus_Rep2	mm10_ERCC_SIRV	chr13	57693189	57695805	+	1	2617	63815	233104	ENCODEMG000063815	ENCODEMT000233104	ENCODEMG000063815	ENCODEMT000233104	Antisense	Antisense	None	1.0	None	None	None	None
m54284U_191109_043049/62391141/ccs	PacBio_Cortex_Rep2	mm10_ERCC_SIRV	chr3	86142591	86137948	-	6	858	8416	21904	ENSMUSG00000028081.6	ENSMUST00000029722.6	Rps3a1	Rps3a1-201	Known	Known	None	0.10000000149011612	None	None	None	None
m54284U_191213_120042/150406704/ccs	PacBio_Hippocampus_Rep2	mm10_ERCC_SIRV	chr13	57693189	57695805	+	1	2617	63815	233104	ENCODEMG000063815	ENCODEMT000233104	ENCODEMG000063815	ENCODEMT000233104	Antisense	Antisense	None	1.0	None	None	None	None
m54284U_191212_053548/121046839/ccs	PacBio_Hippocampus_Rep1	mm10_ERCC_SIRV	chr7	24562674	24564495	+	1	1822	20428	233117	ENSMUSG00000051768.9	ENCODEMT000233117	Xrcc1	ENCODEMT000233117	Known	Genomic	None	0.8999999761581421	None	None	None	None
m54284U_191109_043049/175178292/ccs	PacBio_Cortex_Rep2	mm10_ERCC_SIRV	chr19	14597493	14448231	-	20	4093	50434	232846	ENSMUSG00000024642.17	ENCODEMT000232846	Tle4	ENCODEMT000232846	Known	NIC	None	0.30000001192092896	None	None	None	None
m54284U_191109_043049/84085489/ccs	PacBio_Cortex_Rep2	mm10_ERCC_SIRV	chrX	81070695	81097594	+	3	3750	52501	136911	ENSMUSG00000025666.16	ENSMUST00000026760.2	Tmem47	Tmem47-201	Known	Known	None	0.20000000298023224	None	None	None	None
m54284U_191213_120042/14746409/ccs	PacBio_Hippocampus_Rep2	mm10_ERCC_SIRV	chr6	54681716	54700012	+	3	1372	17205	45325	ENSMUSG00000038065.13	ENSMUST00000190641.6	Mturn	Mturn-203	Known	Known	None	0.15000000596046448	None	None	None	None
m54284U_191213_120042/84607594/ccs	PacBio_Hippocampus_Rep2	mm10_ERCC_SIRV	chr17	27820535	27751255	-	4	3453	46846	121691	ENSMUSG00000056692.13	ENSMUST00000233508.1	D17Wsu92e	D17Wsu92e-206	Known	Known	None	0.5	None	None	None	None
m54284U_191213_120042/153354410/ccs	PacBio_Hippocampus_Rep2	mm10_ERCC_SIRV	chr13	57693189	57695805	+	1	2617	63815	233104	ENCODEMG000063815	ENCODEMT000233104	ENCODEMG000063815	ENCODEMT000233104	Antisense	Antisense	None	1.0	None	None	None	None
m54284U_191109_043049/34734210/ccs	PacBio_Cortex_Rep2	mm10_ERCC_SIRV	chr11	49901884	49980215	+	14	2187	32826	86063	ENSMUSG00000020374.16	ENSMUST00000093142.11	Rasgef1c	Rasgef1c-203	Known	Known	None	0.20000000298023224	None	None	None	None
m54284U_191213_120042/170329821/ccs	PacBio_Hippocampus_Rep2	mm10_ERCC_SIRV	chr9	40801273	40805197	+	9	2102	27474	71626	ENSMUSG00000015656.17	ENSMUST00000015800.15	Hspa8	Hspa8-201	Known	Known	None	0.20000000298023224	None	None	None	None
m54284U_191107_221739/145885344/ccs	PacBio_Cortex_Rep1	mm10_ERCC_SIRV	chr5	33019004	33027964	+	2	1574	13616	35600	ENSMUSG00000018965.11	ENSMUST00000019109.7	Ywhah	Ywhah-201	Known	Known	None	0.10000000149011612	None	None	None	None
m54284U_191213_120042/170984715/ccs	PacBio_Hippocampus_Rep2	mm10_ERCC_SIRV	chr13	57693189	57695805	+	1	2617	63815	233104	ENCODEMG000063815	ENCODEMT000233104	ENCODEMG000063815	ENCODEMT000233104	Antisense	Antisense	None	1.0	None	None	None	None
m54284U_191213_120042/65996161/ccs	PacBio_Hippocampus_Rep2	mm10_ERCC_SIRV	chr1	74236583	74268208	+	10	1559	1196	2796	ENSMUSG00000006304.14	ENSMUST00000006467.13	Arpc2	Arpc2-201	Known	Known	None	0.25	None	None	None	None
m54284U_191107_221739/126092587/ccs	PacBio_Cortex_Rep1	mm10_ERCC_SIRV	chr15	76080911	76070186	-	12	1875	43578	111898	ENSMUSG00000002524.17	ENSMUST00000100527.12	Puf60	Puf60-202	Known	Known	None	0.25	None	None	None	None
m54284U_191109_043049/63832622/ccs	PacBio_Cortex_Rep2	mm10_ERCC_SIRV	chr3	86142593	86137948	-	4	1938	8416	233118	ENSMUSG00000028081.6	ENCODEMT000233118	Rps3a1	ENCODEMT000233118	Known	ISM	Both	0.10000000149011612	None	None	None	None
m54284U_191107_221739/8651885/ccs	PacBio_Cortex_Rep1	mm10_ERCC_SIRV	chr13	57693195	57695805	+	1	2611	63815	233104	ENCODEMG000063815	ENCODEMT000233104	ENCODEMG000063815	ENCODEMT000233104	Antisense	Antisense	None	1.0	None	None	None	None
m54284U_191109_043049/84149331/ccs	PacBio_Cortex_Rep2	mm10_ERCC_SIRV	chrX	81070695	81097835	+	3	3991	52501	136911	ENSMUSG00000025666.16	ENSMUST00000026760.2	Tmem47	Tmem47-201	Known	Known	None	0.8500000238418579	None	None	None	None
m54284U_191213_120042/121439800/ccs	PacBio_Hippocampus_Rep2	mm10_ERCC_SIRV	chr17	27820426	27751255	-	5	3673	46846	121688	ENSMUSG00000056692.13	ENSMUST00000114863.9	D17Wsu92e	D17Wsu92e-203	Known	Known	None	0.5	None	None	None	None
m54284U_191213_120042/39978925/ccs	PacBio_Hippocampus_Rep2	mm10_ERCC_SIRV	chr6	54681716	54700016	+	3	1376	17205	45325	ENSMUSG00000038065.13	ENSMUST00000190641.6	Mturn	Mturn-203	Known	Known	None	0.25	None	None	None	None
m54284U_191212_053548/166790987/ccs	PacBio_Hippocampus_Rep1	mm10_ERCC_SIRV	chr13	57693324	57695805	+	1	2482	63815	233104	ENCODEMG000063815	ENCODEMT000233104	ENCODEMG000063815	ENCODEMT000233104	Antisense	Antisense	None	1.0	None	None	None	None
m54284U_191212_053548/79759895/ccs	PacBio_Hippocampus_Rep1	mm10_ERCC_SIRV	chr11	49901886	49980214	+	14	2184	32826	86063	ENSMUSG00000020374.16	ENSMUST00000093142.11	Rasgef1c	Rasgef1c-203	Known	Known	None	0.15000000596046448	None	None	None	None
m54284U_191212_053548/88213754/ccs	PacBio_Hippocampus_Rep1	mm10_ERCC_SIRV	chr7	24565534	24573436	+	14	1735	20428	233119	ENSMUSG00000051768.9	ENCODEMT000233119	Xrcc1	ENCODEMT000233119	Known	ISM	Suffix	0.15000000596046448	None	None	None	None
m54284U_191107_221739/18810201/ccs	PacBio_Cortex_Rep1	mm10_ERCC_SIRV	chr17	27753908	27751261	-	1	2328	46846	233050	ENSMUSG00000056692.13	ENCODEMT000233050	D17Wsu92e	ENCODEMT000233050	Known	ISM	None	0.5	None	None	None	None
m54284U_191212_053548/20382419/ccs	PacBio_Hippocampus_Rep1	mm10_ERCC_SIRV	chr19	14454961	14448231	-	6	2534	50434	232835	ENSMUSG00000024642.17	ENCODEMT000232835	Tle4	ENCODEMT000232835	Known	ISM	Suffix	0.30000001192092896	None	None	None	None
m54284U_191107_221739/147522320/ccs	PacBio_Cortex_Rep1	mm10_ERCC_SIRV	chr5	33019004	33027959	+	2	1569	13616	35600	ENSMUSG00000018965.11	ENSMUST00000019109.7	Ywhah	Ywhah-201	Known	Known	None	0.15000000596046448	None	None	None	None
m54284U_191107_221739/33883865/ccs	PacBio_Cortex_Rep1	mm10_ERCC_SIRV	chr17	27753742	27751261	-	1	2162	46846	233050	ENSMUSG00000056692.13	ENCODEMT000233050	D17Wsu92e	ENCODEMT000233050	Known	ISM	None	0.5	None	None	None	None
m54284U_191107_221739/141953468/ccs	PacBio_Cortex_Rep1	mm10_ERCC_SIRV	chr15	76080884	76070186	-	12	1848	43578	111898	ENSMUSG00000002524.17	ENSMUST00000100527.12	Puf60	Puf60-202	Known	Known	None	0.25	None	None	None	None
m54284U_191213_120042/170330079/ccs	PacBio_Hippocampus_Rep2	mm10_ERCC_SIRV	chr9	40801273	40805198	+	9	2103	27474	71626	ENSMUSG00000015656.17	ENSMUST00000015800.15	Hspa8	Hspa8-201	Known	Known	None	0.25	None	None	None	None
m54284U_191109_043049/88867128/ccs	PacBio_Cortex_Rep2	mm10_ERCC_SIRV	chrX	81070695	81097869	+	3	4025	52501	136911	ENSMUSG00000025666.16	ENSMUST00000026760.2	Tmem47	Tmem47-201	Known	Known	None	0.15000000596046448	None	None	None	None
m54284U_191213_120042/78381953/ccs	PacBio_Hippocampus_Rep2	mm10_ERCC_SIRV	chr1	74236583	74268207	+	10	1558	1196	2796	ENSMUSG00000006304.14	ENSMUST00000006467.13	Arpc2	Arpc2-201	Known	Known	None	0.25	None	None	None	None
m54284U_191213_120042/90047711/ccs	PacBio_Hippocampus_Rep2	mm10_ERCC_SIRV	chr6	54681716	54703849	+	3	5209	17205	45325	ENSMUSG00000038065.13	ENSMUST00000190641.6	Mturn	Mturn-203	Known	Known	None	0.10000000149011612	None	None	None	None
m54284U_191213_120042/82578046/ccs	PacBio_Hippocampus_Rep2	mm10_ERCC_SIRV	chr13	57694958	57695805	+	1	848	63815	233104	ENCODEMG000063815	ENCODEMT000233104	ENCODEMG000063815	ENCODEMT000233104	Antisense	Antisense	None	1.0	None	None	None	None
m54284U_191212_053548/94110768/ccs	PacBio_Hippocampus_Rep1	mm10_ERCC_SIRV	chr11	49901886	49980221	+	14	2191	32826	86063	ENSMUSG00000020374.16	ENSMUST00000093142.11	Rasgef1c	Rasgef1c-203	Known	Known	None	0.25	None	None	None	None
m54284U_191212_053548/84936583/ccs	PacBio_Hippocampus_Rep1	mm10_ERCC_SIRV	chr19	14597322	14448231	-	20	3969	50434	232845	ENSMUSG00000024642.17	ENCODEMT000232845	Tle4	ENCODEMT000232845	Known	NIC	None	0.30000001192092896	None	None	None	None
m54284U_191107_221739/34540297/ccs	PacBio_Cortex_Rep1	mm10_ERCC_SIRV	chr17	27753493	27751261	-	1	1913	46846	233050	ENSMUSG00000056692.13	ENCODEMT000233050	D17Wsu92e	ENCODEMT000233050	Known	ISM	None	0.5	None	None	None	None
m54284U_191109_043049/65732790/ccs	PacBio_Cortex_Rep2	mm10_ERCC_SIRV	chr3	86142594	86137948	-	6	861	8416	21904	ENSMUSG00000028081.6	ENSMUST00000029722.6	Rps3a1	Rps3a1-201	Known	Known	None	0.10000000149011612	None	None	None	None
m54284U_191107_221739/15336815/ccs	PacBio_Cortex_Rep1	mm10_ERCC_SIRV	chr13	57695401	57695805	+	1	405	63815	233104	ENCODEMG000063815	ENCODEMT000233104	ENCODEMG000063815	ENCODEMT000233104	Antisense	Antisense	None	1.0	None	None	None	None
m54284U_191212_053548/114950428/ccs	PacBio_Hippocampus_Rep1	mm10_ERCC_SIRV	chr19	14449843	14448159	-	1	1691	50434	232859	ENSMUSG00000024642.17	ENCODEMT000232859	Tle4	ENCODEMT000232859	Known	Genomic	None	0.30000001192092896	None	None	None	None
m54284U_191107_221739/159779596/ccs	PacBio_Cortex_Rep1	mm10_ERCC_SIRV	chr5	33019004	33027958	+	2	1568	13616	35600	ENSMUSG00000018965.11	ENSMUST00000019109.7	Ywhah	Ywhah-201	Known	Known	None	0.15000000596046448	None	None	None	None
m54284U_191107_221739/148900698/ccs	PacBio_Cortex_Rep1	mm10_ERCC_SIRV	chr15	76080902	76070186	-	12	1866	43578	111898	ENSMUSG00000002524.17	ENSMUST00000100527.12	Puf60	Puf60-202	Known	Known	None	0.25	None	None	None	None
m54284U_191109_043049/96470960/ccs	PacBio_Cortex_Rep2	mm10_ERCC_SIRV	chrX	81070695	81097596	+	3	3752	52501	136911	ENSMUSG00000025666.16	ENSMUST00000026760.2	Tmem47	Tmem47-201	Known	Known	None	0.20000000298023224	None	None	None	None
m54284U_191213_120042/170394134/ccs	PacBio_Hippocampus_Rep2	mm10_ERCC_SIRV	chr9	40801273	40805199	+	9	2104	27474	71626	ENSMUSG00000015656.17	ENSMUST00000015800.15	Hspa8	Hspa8-201	Known	Known	None	0.25	None	None	None	None
m54284U_191213_120042/139396066/ccs	PacBio_Hippocampus_Rep2	mm10_ERCC_SIRV	chr6	54681716	54703848	+	3	5208	17205	45325	ENSMUSG00000038065.13	ENSMUST00000190641.6	Mturn	Mturn-203	Known	Known	None	0.10000000149011612	None	None	None	None
m54284U_191212_053548/164495926/ccs	PacBio_Hippocampus_Rep1	mm10_ERCC_SIRV	chr11	49901886	49980222	+	14	2192	32826	86063	ENSMUSG00000020374.16	ENSMUST00000093142.11	Rasgef1c	Rasgef1c-203	Known	Known	None	0.25	None	None	None	None
m54284U_191109_043049/66912867/ccs	PacBio_Cortex_Rep2	mm10_ERCC_SIRV	chr3	86142593	86137948	-	6	860	8416	21904	ENSMUSG00000028081.6	ENSMUST00000029722.6	Rps3a1	Rps3a1-201	Known	Known	None	0.10000000149011612	None	None	None	None
m54284U_191107_221739/37882454/ccs	PacBio_Cortex_Rep1	mm10_ERCC_SIRV	chr17	27820236	27751256	-	5	3482	46846	121688	ENSMUSG00000056692.13	ENSMUST00000114863.9	D17Wsu92e	D17Wsu92e-203	Known	Known	None	0.5	None	None	None	None
m54284U_191213_120042/82182295/ccs	PacBio_Hippocampus_Rep2	mm10_ERCC_SIRV	chr19	14597333	14448231	-	20	3934	50434	232836	ENSMUSG00000024642.17	ENCODEMT000232836	Tle4	ENCODEMT000232836	Known	NIC	None	0.30000001192092896	None	None	None	None
m54284U_191212_053548/113836790/ccs	PacBio_Hippocampus_Rep1	mm10_ERCC_SIRV	chr13	57794552	57798729	+	1	4178	63817	233120	ENCODEMG000063817	ENCODEMT000233120	ENCODEMG000063817	ENCODEMT000233120	Antisense	Antisense	None	0.800000011920929	None	None	None	None
m54284U_191213_120042/174523260/ccs	PacBio_Hippocampus_Rep2	mm10_ERCC_SIRV	chr7	24565689	24573433	+	14	1606	20428	233119	ENSMUSG00000051768.9	ENCODEMT000233119	Xrcc1	ENCODEMT000233119	Known	ISM	Suffix	0.25	None	None	None	None
m54284U_191212_053548/131072343/ccs	PacBio_Hippocampus_Rep1	mm10_ERCC_SIRV	chr11	49901887	49980222	+	14	2180	32826	233121	ENSMUSG00000020374.16	ENCODEMT000233121	Rasgef1c	ENCODEMT000233121	Known	NNC	None	0.25	None	None	None	None
m54284U_191212_053548/89524763/ccs	PacBio_Hippocampus_Rep1	mm10_ERCC_SIRV	chr19	14449771	14448160	-	1	1618	50434	232859	ENSMUSG00000024642.17	ENCODEMT000232859	Tle4	ENCODEMT000232859	Known	Genomic	None	0.25	None	None	None	None
m54284U_191107_221739/164299580/ccs	PacBio_Cortex_Rep1	mm10_ERCC_SIRV	chr5	33019004	33027961	+	2	1571	13616	35600	ENSMUSG00000018965.11	ENSMUST00000019109.7	Ywhah	Ywhah-201	Known	Known	None	0.10000000149011612	None	None	None	None
m54284U_191109_043049/101386745/ccs	PacBio_Cortex_Rep2	mm10_ERCC_SIRV	chrX	81070695	81097867	+	3	4023	52501	136911	ENSMUSG00000025666.16	ENSMUST00000026760.2	Tmem47	Tmem47-201	Known	Known	None	0.25	None	None	None	None
m54284U_191213_120042/79627425/ccs	PacBio_Hippocampus_Rep2	mm10_ERCC_SIRV	chr1	74236583	74267981	+	10	1332	1196	2796	ENSMUSG00000006304.14	ENSMUST00000006467.13	Arpc2	Arpc2-201	Known	Known	None	0.8500000238418579	None	None	None	None
m54284U_191107_221739/152240932/ccs	PacBio_Cortex_Rep1	mm10_ERCC_SIRV	chr15	76080886	76070186	-	12	1850	43578	111898	ENSMUSG00000002524.17	ENSMUST00000100527.12	Puf60	Puf60-202	Known	Known	None	0.25	None	None	None	None
m54284U_191212_053548/3081330/ccs	PacBio_Hippocampus_Rep1	mm10_ERCC_SIRV	chr19	14449843	14448161	-	1	1689	50434	232859	ENSMUSG00000024642.17	ENCODEMT000232859	Tle4	ENCODEMT000232859	Known	Genomic	None	0.25	None	None	None	None
m54284U_191109_043049/67110470/ccs	PacBio_Cortex_Rep2	mm10_ERCC_SIRV	chr3	86142593	86137948	-	6	860	8416	21904	ENSMUSG00000028081.6	ENSMUST00000029722.6	Rps3a1	Rps3a1-201	Known	Known	None	0.10000000149011612	None	None	None	None
m54284U_191109_043049/11730966/ccs	PacBio_Cortex_Rep2	mm10_ERCC_SIRV	chr6	54681718	54703850	+	3	5208	17205	45325	ENSMUSG00000038065.13	ENSMUST00000190641.6	Mturn	Mturn-203	Known	Known	None	0.10000000149011612	None	None	None	None
m54284U_191213_120042/170395025/ccs	PacBio_Hippocampus_Rep2	mm10_ERCC_SIRV	chr9	40801273	40805198	+	9	2103	27474	71626	ENSMUSG00000015656.17	ENSMUST00000015800.15	Hspa8	Hspa8-201	Known	Known	None	0.25	None	None	None	None
m54284U_191107_221739/41484905/ccs	PacBio_Cortex_Rep1	mm10_ERCC_SIRV	chr17	27786261	27751255	-	3	3224	46846	233053	ENSMUSG00000056692.13	ENCODEMT000233053	D17Wsu92e	ENCODEMT000233053	Known	ISM	Suffix	0.5	None	None	None	None
m54284U_191213_120042/18482093/ccs	PacBio_Hippocampus_Rep2	mm10_ERCC_SIRV	chr7	24565707	24573431	+	14	1593	20428	233119	ENSMUSG00000051768.9	ENCODEMT000233119	Xrcc1	ENCODEMT000233119	Known	ISM	Suffix	0.20000000298023224	None	None	None	None
m54284U_191109_043049/140640497/ccs	PacBio_Cortex_Rep2	mm10_ERCC_SIRV	chr13	57795381	57798729	+	1	3349	63817	233120	ENCODEMG000063817	ENCODEMT000233120	ENCODEMG000063817	ENCODEMT000233120	Antisense	Antisense	None	0.800000011920929	None	None	None	None
m54284U_191107_221739/175112391/ccs	PacBio_Cortex_Rep1	mm10_ERCC_SIRV	chr5	33019004	33027962	+	2	1572	13616	35600	ENSMUSG00000018965.11	ENSMUST00000019109.7	Ywhah	Ywhah-201	Known	Known	None	0.10000000149011612	None	None	None	None
m54284U_191109_043049/30411289/ccs	PacBio_Cortex_Rep2	mm10_ERCC_SIRV	chr19	14595815	14448156	-	18	3900	50434	233122	ENSMUSG00000024642.17	ENCODEMT000233122	Tle4	ENCODEMT000233122	Known	NIC	None	0.30000001192092896	None	None	None	None
m54284U_191107_221739/13305171/ccs	PacBio_Cortex_Rep1	mm10_ERCC_SIRV	chr13	57795859	57798729	+	1	2871	63817	233120	ENCODEMG000063817	ENCODEMT000233120	ENCODEMG000063817	ENCODEMT000233120	Antisense	Antisense	None	0.800000011920929	None	None	None	None
m54284U_191109_043049/68288649/ccs	PacBio_Cortex_Rep2	mm10_ERCC_SIRV	chr3	86142593	86137948	-	6	860	8416	21904	ENSMUSG00000028081.6	ENSMUST00000029722.6	Rps3a1	Rps3a1-201	Known	Known	None	0.10000000149011612	None	None	None	None
m54284U_191109_043049/35653776/ccs	PacBio_Cortex_Rep2	mm10_ERCC_SIRV	chr11	49901888	49980215	+	14	2183	32826	86063	ENSMUSG00000020374.16	ENSMUST00000093142.11	Rasgef1c	Rasgef1c-203	Known	Known	None	0.20000000298023224	None	None	None	None
m54284U_191109_043049/104072117/ccs	PacBio_Cortex_Rep2	mm10_ERCC_SIRV	chrX	81070695	81097597	+	3	3753	52501	136911	ENSMUSG00000025666.16	ENSMUST00000026760.2	Tmem47	Tmem47-201	Known	Known	None	0.20000000298023224	None	None	None	None
m54284U_191109_043049/101974113/ccs	PacBio_Cortex_Rep2	mm10_ERCC_SIRV	chr6	54681718	54703852	+	3	5210	17205	45325	ENSMUSG00000038065.13	ENSMUST00000190641.6	Mturn	Mturn-203	Known	Known	None	0.10000000149011612	None	None	None	None
m54284U_191107_221739/153879916/ccs	PacBio_Cortex_Rep1	mm10_ERCC_SIRV	chr15	76077685	76070217	-	10	1735	43578	232609	ENSMUSG00000002524.17	ENCODEMT000232609	Puf60	ENCODEMT000232609	Known	ISM	Suffix	0.25	None	None	None	None
m54284U_191213_120042/170395083/ccs	PacBio_Hippocampus_Rep2	mm10_ERCC_SIRV	chr9	40801273	40805199	+	9	2104	27474	71626	ENSMUSG00000015656.17	ENSMUST00000015800.15	Hspa8	Hspa8-201	Known	Known	None	0.25	None	None	None	None
m54284U_191213_120042/162073224/ccs	PacBio_Hippocampus_Rep2	mm10_ERCC_SIRV	chr13	57796850	57798729	+	1	1880	63817	233120	ENCODEMG000063817	ENCODEMT000233120	ENCODEMG000063817	ENCODEMT000233120	Antisense	Antisense	None	0.800000011920929	None	None	None	None
m54284U_191213_120042/80479433/ccs	PacBio_Hippocampus_Rep2	mm10_ERCC_SIRV	chr1	74236583	74268206	+	10	1557	1196	2796	ENSMUSG00000006304.14	ENSMUST00000006467.13	Arpc2	Arpc2-201	Known	Known	None	0.25	None	None	None	None
m54284U_191107_221739/44500672/ccs	PacBio_Cortex_Rep1	mm10_ERCC_SIRV	chr17	27768287	27751256	-	2	3039	46846	233051	ENSMUSG00000056692.13	ENCODEMT000233051	D17Wsu92e	ENCODEMT000233051	Known	ISM	Suffix	0.5	None	None	None	None
m54284U_191109_043049/130482716/ccs	PacBio_Cortex_Rep2	mm10_ERCC_SIRV	chr19	14597186	14448156	-	20	4048	50434	233123	ENSMUSG00000024642.17	ENCODEMT000233123	Tle4	ENCODEMT000233123	Known	NNC	None	0.30000001192092896	None	None	None	None
m54284U_191212_053548/174131745/ccs	PacBio_Hippocampus_Rep1	mm10_ERCC_SIRV	chr7	24566221	24573432	+	13	1568	20428	233124	ENSMUSG00000051768.9	ENCODEMT000233124	Xrcc1	ENCODEMT000233124	Known	ISM	Suffix	0.20000000298023224	None	None	None	None
m54284U_191213_120042/77530380/ccs	PacBio_Hippocampus_Rep2	mm10_ERCC_SIRV	chr13	57797454	57798729	+	1	1276	63817	233120	ENCODEMG000063817	ENCODEMT000233120	ENCODEMG000063817	ENCODEMT000233120	Antisense	Antisense	None	0.800000011920929	None	None	None	None
m54284U_191109_043049/8586576/ccs	PacBio_Cortex_Rep2	mm10_ERCC_SIRV	chr5	33019004	33027963	+	2	1555	13616	35600	ENSMUSG00000018965.11	ENSMUST00000019109.7	Ywhah	Ywhah-201	Known	Known	None	0.10000000149011612	None	None	None	None
m54284U_191107_221739/115868681/ccs	PacBio_Cortex_Rep1	mm10_ERCC_SIRV	chr17	27753219	27751261	-	1	1639	46846	233050	ENSMUSG00000056692.13	ENCODEMT000233050	D17Wsu92e	ENCODEMT000233050	Known	ISM	None	0.5	None	None	None	None
m54284U_191109_043049/104073144/ccs	PacBio_Cortex_Rep2	mm10_ERCC_SIRV	chr11	49901888	49980215	+	14	2183	32826	86063	ENSMUSG00000020374.16	ENSMUST00000093142.11	Rasgef1c	Rasgef1c-203	Known	Known	None	0.20000000298023224	None	None	None	None
m54284U_191212_053548/149817391/ccs	PacBio_Hippocampus_Rep1	mm10_ERCC_SIRV	chr13	57797500	57798729	+	1	1236	63817	233120	ENCODEMG000063817	ENCODEMT000233120	ENCODEMG000063817	ENCODEMT000233120	Antisense	Antisense	None	0.800000011920929	None	None	None	None
m54284U_191109_043049/71763505/ccs	PacBio_Cortex_Rep2	mm10_ERCC_SIRV	chr3	86142652	86137948	-	6	919	8416	21904	ENSMUSG00000028081.6	ENSMUST00000029722.6	Rps3a1	Rps3a1-201	Known	Known	None	0.10000000149011612	None	None	None	None
m54284U_191109_043049/107873951/ccs	PacBio_Cortex_Rep2	mm10_ERCC_SIRV	chrX	81070695	81097594	+	3	3750	52501	136911	ENSMUSG00000025666.16	ENSMUST00000026760.2	Tmem47	Tmem47-201	Known	Known	None	0.20000000298023224	None	None	None	None
m54284U_191107_221739/154535139/ccs	PacBio_Cortex_Rep1	mm10_ERCC_SIRV	chr15	76080909	76070186	-	12	1873	43578	111898	ENSMUSG00000002524.17	ENSMUST00000100527.12	Puf60	Puf60-202	Known	Known	None	0.25	None	None	None	None
m54284U_191212_053548/16777928/ccs	PacBio_Hippocampus_Rep1	mm10_ERCC_SIRV	chr6	54681718	54703842	+	3	5200	17205	45325	ENSMUSG00000038065.13	ENSMUST00000190641.6	Mturn	Mturn-203	Known	Known	None	0.10000000149011612	None	None	None	None
m54284U_191107_221739/133760861/ccs	PacBio_Cortex_Rep1	mm10_ERCC_SIRV	chr17	27754269	27751261	-	1	2689	46846	233050	ENSMUSG00000056692.13	ENCODEMT000233050	D17Wsu92e	ENCODEMT000233050	Known	ISM	None	0.5	None	None	None	None
m54284U_191213_120042/170395382/ccs	PacBio_Hippocampus_Rep2	mm10_ERCC_SIRV	chr9	40801273	40805199	+	9	2104	27474	71626	ENSMUSG00000015656.17	ENSMUST00000015800.15	Hspa8	Hspa8-201	Known	Known	None	0.25	None	None	None	None
m54284U_191107_221739/135006982/ccs	PacBio_Cortex_Rep1	mm10_ERCC_SIRV	chr17	27754233	27751261	-	1	2653	46846	233050	ENSMUSG00000056692.13	ENCODEMT000233050	D17Wsu92e	ENCODEMT000233050	Known	ISM	None	0.5	None	None	None	None
m54284U_191213_120042/83296393/ccs	PacBio_Hippocampus_Rep2	mm10_ERCC_SIRV	chr1	74236583	74268208	+	10	1559	1196	2796	ENSMUSG00000006304.14	ENSMUST00000006467.13	Arpc2	Arpc2-201	Known	Known	None	0.25	None	None	None	None
m54284U_191107_221739/142805029/ccs	PacBio_Cortex_Rep1	mm10_ERCC_SIRV	chr17	27753330	27751261	-	1	1750	46846	233050	ENSMUSG00000056692.13	ENCODEMT000233050	D17Wsu92e	ENCODEMT000233050	Known	ISM	None	0.5	None	None	None	None
m54284U_191109_043049/13107624/ccs	PacBio_Cortex_Rep2	mm10_ERCC_SIRV	chr5	33019004	33027963	+	2	1573	13616	35600	ENSMUSG00000018965.11	ENSMUST00000019109.7	Ywhah	Ywhah-201	Known	Known	None	0.10000000149011612	None	None	None	None
m54284U_191212_053548/179046261/ccs	PacBio_Hippocampus_Rep1	mm10_ERCC_SIRV	chr11	49901888	49980215	+	14	2176	32826	86063	ENSMUSG00000020374.16	ENSMUST00000093142.11	Rasgef1c	Rasgef1c-203	Known	Known	None	0.20000000298023224	None	None	None	None
m54284U_191212_053548/177343251/ccs	PacBio_Hippocampus_Rep1	mm10_ERCC_SIRV	chr19	14597322	14448234	-	20	3966	50434	232845	ENSMUSG00000024642.17	ENCODEMT000232845	Tle4	ENCODEMT000232845	Known	NIC	None	0.30000001192092896	None	None	None	None
m54284U_191109_043049/76153007/ccs	PacBio_Cortex_Rep2	mm10_ERCC_SIRV	chr3	86142593	86137948	-	6	860	8416	21904	ENSMUSG00000028081.6	ENSMUST00000029722.6	Rps3a1	Rps3a1-201	Known	Known	None	0.10000000149011612	None	None	None	None
m54284U_191107_221739/162662182/ccs	PacBio_Cortex_Rep1	mm10_ERCC_SIRV	chr13	57827484	57831314	+	1	3831	63818	233125	ENCODEMG000063818	ENCODEMT000233125	ENCODEMG000063818	ENCODEMT000233125	Antisense	Antisense	None	0.8999999761581421	None	None	None	None
m54284U_191109_043049/108988555/ccs	PacBio_Cortex_Rep2	mm10_ERCC_SIRV	chrX	81070695	81097867	+	3	4023	52501	136911	ENSMUSG00000025666.16	ENSMUST00000026760.2	Tmem47	Tmem47-201	Known	Known	None	0.25	None	None	None	None
m54284U_191107_221739/38273366/ccs	PacBio_Cortex_Rep1	mm10_ERCC_SIRV	chr6	54681719	54703848	+	3	5205	17205	45325	ENSMUSG00000038065.13	ENSMUST00000190641.6	Mturn	Mturn-203	Known	Known	None	0.10000000149011612	None	None	None	None
m54284U_191107_221739/172820013/ccs	PacBio_Cortex_Rep1	mm10_ERCC_SIRV	chr15	76080885	76070186	-	12	1849	43578	111898	ENSMUSG00000002524.17	ENSMUST00000100527.12	Puf60	Puf60-202	Known	Known	None	0.25	None	None	None	None
m54284U_191213_120042/170396104/ccs	PacBio_Hippocampus_Rep2	mm10_ERCC_SIRV	chr9	40801273	40805195	+	9	2100	27474	71626	ENSMUSG00000015656.17	ENSMUST00000015800.15	Hspa8	Hspa8-201	Known	Known	None	0.25	None	None	None	None
m54284U_191213_120042/92669501/ccs	PacBio_Hippocampus_Rep2	mm10_ERCC_SIRV	chr19	14597295	14448234	-	20	3939	50434	232845	ENSMUSG00000024642.17	ENCODEMT000232845	Tle4	ENCODEMT000232845	Known	NIC	None	0.30000001192092896	None	None	None	None
m54284U_191107_221739/156893820/ccs	PacBio_Cortex_Rep1	mm10_ERCC_SIRV	chr17	27768284	27751256	-	2	3036	46846	233051	ENSMUSG00000056692.13	ENCODEMT000233051	D17Wsu92e	ENCODEMT000233051	Known	ISM	Suffix	0.5	None	None	None	None
m54284U_191213_120042/24512571/ccs	PacBio_Hippocampus_Rep2	mm10_ERCC_SIRV	chr7	24567037	24573432	+	9	1568	20428	233126	ENSMUSG00000051768.9	ENCODEMT000233126	Xrcc1	ENCODEMT000233126	Known	ISM	Suffix	0.20000000298023224	None	None	None	None
m54284U_191109_043049/88605717/ccs	PacBio_Cortex_Rep2	mm10_ERCC_SIRV	chr11	49901889	49980211	+	14	2172	32826	86063	ENSMUSG00000020374.16	ENSMUST00000093142.11	Rasgef1c	Rasgef1c-203	Known	Known	None	0.15000000596046448	None	None	None	None
m54284U_191212_053548/174655466/ccs	PacBio_Hippocampus_Rep1	mm10_ERCC_SIRV	chr13	57827821	57831314	+	1	3494	63818	233125	ENCODEMG000063818	ENCODEMT000233125	ENCODEMG000063818	ENCODEMT000233125	Antisense	Antisense	None	0.8999999761581421	None	None	None	None
m54284U_191213_120042/103548197/ccs	PacBio_Hippocampus_Rep2	mm10_ERCC_SIRV	chr1	74236583	74268206	+	10	1557	1196	2796	ENSMUSG00000006304.14	ENSMUST00000006467.13	Arpc2	Arpc2-201	Known	Known	None	0.25	None	None	None	None
m54284U_191109_043049/16844900/ccs	PacBio_Cortex_Rep2	mm10_ERCC_SIRV	chr5	33019004	33027960	+	2	1577	13616	35600	ENSMUSG00000018965.11	ENSMUST00000019109.7	Ywhah	Ywhah-201	Known	Known	None	0.15000000596046448	None	None	None	None
m54284U_191109_043049/80021817/ccs	PacBio_Cortex_Rep2	mm10_ERCC_SIRV	chr3	86139205	86137947	-	3	441	8416	232648	ENSMUSG00000028081.6	ENCODEMT000232648	Rps3a1	ENCODEMT000232648	Known	ISM	Suffix	0.10000000149011612	None	None	None	None
m54284U_191109_043049/110954194/ccs	PacBio_Cortex_Rep2	mm10_ERCC_SIRV	chrX	81070695	81097836	+	3	3992	52501	136911	ENSMUSG00000025666.16	ENSMUST00000026760.2	Tmem47	Tmem47-201	Known	Known	None	0.8999999761581421	None	None	None	None
m54284U_191212_053548/168820880/ccs	PacBio_Hippocampus_Rep1	mm10_ERCC_SIRV	chr13	57828377	57831314	+	1	2938	63818	233125	ENCODEMG000063818	ENCODEMT000233125	ENCODEMG000063818	ENCODEMT000233125	Antisense	Antisense	None	0.8999999761581421	None	None	None	None
m54284U_191109_043049/104138100/ccs	PacBio_Cortex_Rep2	mm10_ERCC_SIRV	chr6	54681772	54703854	+	3	5211	17205	233027	ENSMUSG00000038065.13	ENCODEMT000233027	Mturn	ENCODEMT000233027	Known	NNC	None	0.10000000149011612	None	None	None	None
m54284U_191213_120042/166855216/ccs	PacBio_Hippocampus_Rep2	mm10_ERCC_SIRV	chr19	14597481	14448237	-	19	3897	50434	232831	ENSMUSG00000024642.17	ENCODEMT000232831	Tle4	ENCODEMT000232831	Known	NNC	None	0.30000001192092896	None	None	None	None
m54284U_191109_043049/19204337/ccs	PacBio_Cortex_Rep2	mm10_ERCC_SIRV	chr11	49901890	49980212	+	14	2178	32826	86063	ENSMUSG00000020374.16	ENSMUST00000093142.11	Rasgef1c	Rasgef1c-203	Known	Known	None	0.15000000596046448	None	None	None	None
m54284U_191213_120042/170460343/ccs	PacBio_Hippocampus_Rep2	mm10_ERCC_SIRV	chr9	40801273	40805197	+	9	2102	27474	71626	ENSMUSG00000015656.17	ENSMUST00000015800.15	Hspa8	Hspa8-201	Known	Known	None	0.20000000298023224	None	None	None	None
m54284U_191107_221739/174260758/ccs	PacBio_Cortex_Rep1	mm10_ERCC_SIRV	chr15	76080914	76070186	-	11	1827	43578	111900	ENSMUSG00000002524.17	ENSMUST00000002599.10	Puf60	Puf60-201	Known	Known	None	0.25	None	None	None	None
m54284U_191109_043049/30345178/ccs	PacBio_Cortex_Rep2	mm10_ERCC_SIRV	chr17	27820464	27751256	-	5	3710	46846	121688	ENSMUSG00000056692.13	ENSMUST00000114863.9	D17Wsu92e	D17Wsu92e-203	Known	Known	None	0.5	None	None	None	None
m54284U_191109_043049/101124336/ccs	PacBio_Cortex_Rep2	mm10_ERCC_SIRV	chr17	27752981	27751261	-	1	1401	46846	233050	ENSMUSG00000056692.13	ENCODEMT000233050	D17Wsu92e	ENCODEMT000233050	Known	ISM	None	0.5	None	None	None	None
m54284U_191109_043049/82184562/ccs	PacBio_Cortex_Rep2	mm10_ERCC_SIRV	chr3	86142589	86137948	-	6	856	8416	21904	ENSMUSG00000028081.6	ENSMUST00000029722.6	Rps3a1	Rps3a1-201	Known	Known	None	0.10000000149011612	None	None	None	None
m54284U_191107_221739/148048359/ccs	PacBio_Cortex_Rep1	mm10_ERCC_SIRV	chr19	14597574	14448158	-	20	4060	50434	132216	ENSMUSG00000024642.17	ENSMUST00000052011.14	Tle4	Tle4-201	Known	Known	None	0.3499999940395355	None	None	None	None
m54284U_191107_221739/149357295/ccs	PacBio_Cortex_Rep1	mm10_ERCC_SIRV	chr13	57848551	57851819	+	1	3269	63819	233127	ENCODEMG000063819	ENCODEMT000233127	ENCODEMG000063819	ENCODEMT000233127	Antisense	Antisense	None	0.4000000059604645	None	None	None	None
m54284U_191212_053548/16517772/ccs	PacBio_Hippocampus_Rep1	mm10_ERCC_SIRV	chr17	27753995	27751261	-	1	2415	46846	233050	ENSMUSG00000056692.13	ENCODEMT000233050	D17Wsu92e	ENCODEMT000233050	Known	ISM	None	0.5	None	None	None	None
m54284U_191213_120042/1508999/ccs	PacBio_Hippocampus_Rep2	mm10_ERCC_SIRV	chr6	54681719	54703854	+	3	5211	17205	45325	ENSMUSG00000038065.13	ENSMUST00000190641.6	Mturn	Mturn-203	Known	Known	None	0.10000000149011612	None	None	None	None
m54284U_191109_043049/112199121/ccs	PacBio_Cortex_Rep2	mm10_ERCC_SIRV	chrX	81070695	81097867	+	3	4023	52501	136911	ENSMUSG00000025666.16	ENSMUST00000026760.2	Tmem47	Tmem47-201	Known	Known	None	0.25	None	None	None	None
m54284U_191109_043049/26479372/ccs	PacBio_Cortex_Rep2	mm10_ERCC_SIRV	chr5	33019004	33027963	+	2	1573	13616	35600	ENSMUSG00000018965.11	ENSMUST00000019109.7	Ywhah	Ywhah-201	Known	Known	None	0.10000000149011612	None	None	None	None
m54284U_191213_120042/110494844/ccs	PacBio_Hippocampus_Rep2	mm10_ERCC_SIRV	chr1	74236583	74268207	+	10	1558	1196	2796	ENSMUSG00000006304.14	ENSMUST00000006467.13	Arpc2	Arpc2-201	Known	Known	None	0.25	None	None	None	None
m54284U_191109_043049/4129604/ccs	PacBio_Cortex_Rep2	mm10_ERCC_SIRV	chr11	49901892	49980212	+	14	2176	32826	86063	ENSMUSG00000020374.16	ENSMUST00000093142.11	Rasgef1c	Rasgef1c-203	Known	Known	None	0.15000000596046448	None	None	None	None
m54284U_191213_120042/170461239/ccs	PacBio_Hippocampus_Rep2	mm10_ERCC_SIRV	chr9	40801273	40805196	+	9	2101	27474	71626	ENSMUSG00000015656.17	ENSMUST00000015800.15	Hspa8	Hspa8-201	Known	Known	None	0.25	None	None	None	None
m54284U_191109_043049/156108339/ccs	PacBio_Cortex_Rep2	mm10_ERCC_SIRV	chr7	24567320	24573438	+	9	1167	20428	233128	ENSMUSG00000051768.9	ENCODEMT000233128	Xrcc1	ENCODEMT000233128	Known	ISM	Suffix	0.20000000298023224	None	None	None	None
m54284U_191109_043049/85524827/ccs	PacBio_Cortex_Rep2	mm10_ERCC_SIRV	chr3	86142594	86137948	-	6	861	8416	21904	ENSMUSG00000028081.6	ENSMUST00000029722.6	Rps3a1	Rps3a1-201	Known	Known	None	0.10000000149011612	None	None	None	None
m54284U_191107_221739/180554011/ccs	PacBio_Cortex_Rep1	mm10_ERCC_SIRV	chr15	76080902	76070186	-	12	1866	43578	111898	ENSMUSG00000002524.17	ENSMUST00000100527.12	Puf60	Puf60-202	Known	Known	None	0.25	None	None	None	None
m54284U_191212_053548/64554572/ccs	PacBio_Hippocampus_Rep1	mm10_ERCC_SIRV	chr17	27820463	27751256	-	5	3484	46846	121689	ENSMUSG00000056692.13	ENSMUST00000114859.8	D17Wsu92e	D17Wsu92e-202	Known	Known	None	0.5	None	None	None	None
m54284U_191109_043049/113377811/ccs	PacBio_Cortex_Rep2	mm10_ERCC_SIRV	chrX	81070695	81097835	+	3	3991	52501	136911	ENSMUSG00000025666.16	ENSMUST00000026760.2	Tmem47	Tmem47-201	Known	Known	None	0.8500000238418579	None	None	None	None
m54284U_191213_120042/35194896/ccs	PacBio_Hippocampus_Rep2	mm10_ERCC_SIRV	chr6	54681719	54703850	+	3	5199	17205	45325	ENSMUSG00000038065.13	ENSMUST00000190641.6	Mturn	Mturn-203	Known	Known	None	0.10000000149011612	None	None	None	None
m54284U_191212_053548/174522829/ccs	PacBio_Hippocampus_Rep1	mm10_ERCC_SIRV	chr11	49901892	49980215	+	14	2179	32826	86063	ENSMUSG00000020374.16	ENSMUST00000093142.11	Rasgef1c	Rasgef1c-203	Known	Known	None	0.20000000298023224	None	None	None	None
m54284U_191109_043049/77007280/ccs	PacBio_Cortex_Rep2	mm10_ERCC_SIRV	chr19	14454830	14448236	-	6	2398	50434	232835	ENSMUSG00000024642.17	ENCODEMT000232835	Tle4	ENCODEMT000232835	Known	ISM	Suffix	0.3499999940395355	None	None	None	None
m54284U_191109_043049/27656959/ccs	PacBio_Cortex_Rep2	mm10_ERCC_SIRV	chr5	33019004	33027958	+	2	1568	13616	35600	ENSMUSG00000018965.11	ENSMUST00000019109.7	Ywhah	Ywhah-201	Known	Known	None	0.15000000596046448	None	None	None	None
m54284U_191213_120042/170525043/ccs	PacBio_Hippocampus_Rep2	mm10_ERCC_SIRV	chr9	40801273	40805199	+	9	2104	27474	71626	ENSMUSG00000015656.17	ENSMUST00000015800.15	Hspa8	Hspa8-201	Known	Known	None	0.25	None	None	None	None
m54284U_191109_043049/92931696/ccs	PacBio_Cortex_Rep2	mm10_ERCC_SIRV	chr3	86142595	86137948	-	6	862	8416	21904	ENSMUSG00000028081.6	ENSMUST00000029722.6	Rps3a1	Rps3a1-201	Known	Known	None	0.10000000149011612	None	None	None	None
m54284U_191213_120042/37879939/ccs	PacBio_Hippocampus_Rep2	mm10_ERCC_SIRV	chr13	57864764	57861417	-	1	3348	38898	233129	ENSMUSG00000056222.15	ENCODEMT000233129	Spock1	ENCODEMT000233129	Known	Genomic	None	0.75	None	None	None	None
m54284U_191213_120042/115278683/ccs	PacBio_Hippocampus_Rep2	mm10_ERCC_SIRV	chr1	74236583	74268206	+	10	1557	1196	2796	ENSMUSG00000006304.14	ENSMUST00000006467.13	Arpc2	Arpc2-201	Known	Known	None	0.25	None	None	None	None
m54284U_191109_043049/115017772/ccs	PacBio_Cortex_Rep2	mm10_ERCC_SIRV	chrX	81070695	81097589	+	3	3745	52501	136911	ENSMUSG00000025666.16	ENSMUST00000026760.2	Tmem47	Tmem47-201	Known	Known	None	0.25	None	None	None	None
m54284U_191213_120042/87163978/ccs	PacBio_Hippocampus_Rep2	mm10_ERCC_SIRV	chr19	14597362	14448236	-	20	3958	50434	232836	ENSMUSG00000024642.17	ENCODEMT000232836	Tle4	ENCODEMT000232836	Known	NIC	None	0.3499999940395355	None	None	None	None
m54284U_191212_053548/70715783/ccs	PacBio_Hippocampus_Rep1	mm10_ERCC_SIRV	chr17	27768291	27751256	-	2	3063	46846	233051	ENSMUSG00000056692.13	ENCODEMT000233051	D17Wsu92e	ENCODEMT000233051	Known	ISM	Suffix	0.5	None	None	None	None
m54284U_191213_120042/35916435/ccs	PacBio_Hippocampus_Rep2	mm10_ERCC_SIRV	chr6	54681719	54703851	+	3	5208	17205	45325	ENSMUSG00000038065.13	ENSMUST00000190641.6	Mturn	Mturn-203	Known	Known	None	0.10000000149011612	None	None	None	None
m54284U_191109_043049/2032388/ccs	PacBio_Cortex_Rep2	mm10_ERCC_SIRV	chr15	76080901	76070186	-	12	1865	43578	111898	ENSMUSG00000002524.17	ENSMUST00000100527.12	Puf60	Puf60-202	Known	Known	None	0.25	None	None	None	None
m54284U_191212_053548/43844883/ccs	PacBio_Hippocampus_Rep1	mm10_ERCC_SIRV	chr11	49901895	49980222	+	13	2060	32826	86062	ENSMUSG00000020374.16	ENSMUST00000093141.11	Rasgef1c	Rasgef1c-202	Known	Known	None	0.25	None	None	None	None
m54284U_191109_043049/93193543/ccs	PacBio_Cortex_Rep2	mm10_ERCC_SIRV	chr3	86142593	86137948	-	6	860	8416	21904	ENSMUSG00000028081.6	ENSMUST00000029722.6	Rps3a1	Rps3a1-201	Known	Known	None	0.10000000149011612	None	None	None	None
m54284U_191107_221739/19335859/ccs	PacBio_Cortex_Rep1	mm10_ERCC_SIRV	chr13	57867791	57861517	-	1	6275	38898	233129	ENSMUSG00000056222.15	ENCODEMT000233129	Spock1	ENCODEMT000233129	Known	Genomic	None	0.6000000238418579	None	None	None	None
m54284U_191109_043049/37749454/ccs	PacBio_Cortex_Rep2	mm10_ERCC_SIRV	chr5	33019004	33027964	+	2	1574	13616	35600	ENSMUSG00000018965.11	ENSMUST00000019109.7	Ywhah	Ywhah-201	Known	Known	None	0.10000000149011612	None	None	None	None
m54284U_191213_120042/170525123/ccs	PacBio_Hippocampus_Rep2	mm10_ERCC_SIRV	chr9	40801273	40805196	+	9	2101	27474	71626	ENSMUSG00000015656.17	ENSMUST00000015800.15	Hspa8	Hspa8-201	Known	Known	None	0.25	None	None	None	None
m54284U_191213_120042/66192513/ccs	PacBio_Hippocampus_Rep2	mm10_ERCC_SIRV	chr7	24567432	24573433	+	9	1092	20428	233128	ENSMUSG00000051768.9	ENCODEMT000233128	Xrcc1	ENCODEMT000233128	Known	ISM	Suffix	0.20000000298023224	None	None	None	None
m54284U_191212_053548/79366494/ccs	PacBio_Hippocampus_Rep1	mm10_ERCC_SIRV	chr17	27768285	27751256	-	2	3037	46846	233051	ENSMUSG00000056692.13	ENCODEMT000233051	D17Wsu92e	ENCODEMT000233051	Known	ISM	Suffix	0.5	None	None	None	None
m54284U_191213_120042/38930693/ccs	PacBio_Hippocampus_Rep2	mm10_ERCC_SIRV	chr6	54681719	54703850	+	3	5207	17205	45325	ENSMUSG00000038065.13	ENSMUST00000190641.6	Mturn	Mturn-203	Known	Known	None	0.10000000149011612	None	None	None	None
m54284U_191109_043049/5636804/ccs	PacBio_Cortex_Rep2	mm10_ERCC_SIRV	chr11	49901897	49980207	+	14	2166	32826	86063	ENSMUSG00000020374.16	ENSMUST00000093142.11	Rasgef1c	Rasgef1c-203	Known	Known	None	0.15000000596046448	None	None	None	None
m54284U_191212_053548/100141661/ccs	PacBio_Hippocampus_Rep1	mm10_ERCC_SIRV	chr17	27753502	27751261	-	1	1922	46846	233050	ENSMUSG00000056692.13	ENCODEMT000233050	D17Wsu92e	ENCODEMT000233050	Known	ISM	None	0.5	None	None	None	None
m54284U_191109_043049/116851019/ccs	PacBio_Cortex_Rep2	mm10_ERCC_SIRV	chrX	81070695	81097866	+	3	4012	52501	136911	ENSMUSG00000025666.16	ENSMUST00000026760.2	Tmem47	Tmem47-201	Known	Known	None	0.25	None	None	None	None
m54284U_191109_043049/94243058/ccs	PacBio_Cortex_Rep2	mm10_ERCC_SIRV	chr3	86142591	86137948	-	6	858	8416	21904	ENSMUSG00000028081.6	ENSMUST00000029722.6	Rps3a1	Rps3a1-201	Known	Known	None	0.10000000149011612	None	None	None	None
m54284U_191212_053548/8323674/ccs	PacBio_Hippocampus_Rep1	mm10_ERCC_SIRV	chr13	57883945	57886768	+	1	2824	63820	233130	ENCODEMG000063820	ENCODEMT000233130	ENCODEMG000063820	ENCODEMT000233130	Antisense	Antisense	None	0.8500000238418579	None	None	None	None
m54284U_191213_120042/117770626/ccs	PacBio_Hippocampus_Rep2	mm10_ERCC_SIRV	chr1	74236583	74268208	+	10	1559	1196	2796	ENSMUSG00000006304.14	ENSMUST00000006467.13	Arpc2	Arpc2-201	Known	Known	None	0.25	None	None	None	None
m54284U_191212_053548/104399276/ccs	PacBio_Hippocampus_Rep1	mm10_ERCC_SIRV	chr17	27753989	27751261	-	1	2409	46846	233050	ENSMUSG00000056692.13	ENCODEMT000233050	D17Wsu92e	ENCODEMT000233050	Known	ISM	None	0.5	None	None	None	None
m54284U_191212_053548/108593465/ccs	PacBio_Hippocampus_Rep1	mm10_ERCC_SIRV	chr17	27754006	27751261	-	1	2426	46846	233050	ENSMUSG00000056692.13	ENCODEMT000233050	D17Wsu92e	ENCODEMT000233050	Known	ISM	None	0.5	None	None	None	None
m54284U_191109_043049/2425277/ccs	PacBio_Cortex_Rep2	mm10_ERCC_SIRV	chr15	76080877	76070186	-	12	1841	43578	111898	ENSMUSG00000002524.17	ENSMUST00000100527.12	Puf60	Puf60-202	Known	Known	None	0.25	None	None	None	None
m54284U_191213_120042/170526321/ccs	PacBio_Hippocampus_Rep2	mm10_ERCC_SIRV	chr9	40801273	40805195	+	9	2100	27474	71626	ENSMUSG00000015656.17	ENSMUST00000015800.15	Hspa8	Hspa8-201	Known	Known	None	0.25	None	None	None	None
m54284U_191107_221739/94373872/ccs	PacBio_Cortex_Rep1	mm10_ERCC_SIRV	chr19	14454912	14448237	-	6	2479	50434	232835	ENSMUSG00000024642.17	ENCODEMT000232835	Tle4	ENCODEMT000232835	Known	ISM	Suffix	0.4000000059604645	None	None	None	None
m54284U_191109_043049/39455324/ccs	PacBio_Cortex_Rep2	mm10_ERCC_SIRV	chr5	33019004	33027963	+	2	1573	13616	35600	ENSMUSG00000018965.11	ENSMUST00000019109.7	Ywhah	Ywhah-201	Known	Known	None	0.10000000149011612	None	None	None	None
m54284U_191212_053548/123210478/ccs	PacBio_Hippocampus_Rep1	mm10_ERCC_SIRV	chr11	49901898	49980221	+	14	2065	32826	233131	ENSMUSG00000020374.16	ENCODEMT000233131	Rasgef1c	ENCODEMT000233131	Known	NIC	None	0.25	None	None	None	None
m54284U_191212_053548/50070667/ccs	PacBio_Hippocampus_Rep1	mm10_ERCC_SIRV	chr7	24567498	24573434	+	9	1027	20428	233128	ENSMUSG00000051768.9	ENCODEMT000233128	Xrcc1	ENCODEMT000233128	Known	ISM	Suffix	0.25	None	None	None	None
m54284U_191212_053548/135530471/ccs	PacBio_Hippocampus_Rep1	mm10_ERCC_SIRV	chr17	27754926	27751261	-	1	3346	46846	233050	ENSMUSG00000056692.13	ENCODEMT000233050	D17Wsu92e	ENCODEMT000233050	Known	ISM	None	0.5	None	None	None	None
m54284U_191109_043049/13108672/ccs	PacBio_Cortex_Rep2	mm10_ERCC_SIRV	chr6	54681720	54703841	+	3	5197	17205	45325	ENSMUSG00000038065.13	ENSMUST00000190641.6	Mturn	Mturn-203	Known	Known	None	0.10000000149011612	None	None	None	None
m54284U_191109_043049/99223082/ccs	PacBio_Cortex_Rep2	mm10_ERCC_SIRV	chr3	86142594	86137948	-	6	861	8416	21904	ENSMUSG00000028081.6	ENSMUST00000029722.6	Rps3a1	Rps3a1-201	Known	Known	None	0.10000000149011612	None	None	None	None
m54284U_191109_043049/116916907/ccs	PacBio_Cortex_Rep2	mm10_ERCC_SIRV	chrX	81070695	81097598	+	3	3754	52501	136911	ENSMUSG00000025666.16	ENSMUST00000026760.2	Tmem47	Tmem47-201	Known	Known	None	0.15000000596046448	None	None	None	None
m54284U_191212_053548/155386393/ccs	PacBio_Hippocampus_Rep1	mm10_ERCC_SIRV	chr17	27752228	27751261	-	1	648	46846	233050	ENSMUSG00000056692.13	ENCODEMT000233050	D17Wsu92e	ENCODEMT000233050	Known	ISM	None	0.5	None	None	None	None
m54284U_191212_053548/8717802/ccs	PacBio_Hippocampus_Rep1	mm10_ERCC_SIRV	chr19	14597321	14448237	-	20	3962	50434	232845	ENSMUSG00000024642.17	ENCODEMT000232845	Tle4	ENCODEMT000232845	Known	NIC	None	0.4000000059604645	None	None	None	None
m54284U_191213_120042/52430783/ccs	PacBio_Hippocampus_Rep2	mm10_ERCC_SIRV	chr17	27754218	27751261	-	1	2638	46846	233050	ENSMUSG00000056692.13	ENCODEMT000233050	D17Wsu92e	ENCODEMT000233050	Known	ISM	None	0.5	None	None	None	None
m54284U_191109_043049/43909272/ccs	PacBio_Cortex_Rep2	mm10_ERCC_SIRV	chr5	33019004	33027964	+	2	1574	13616	35600	ENSMUSG00000018965.11	ENSMUST00000019109.7	Ywhah	Ywhah-201	Known	Known	None	0.10000000149011612	None	None	None	None
m54284U_191109_043049/112395252/ccs	PacBio_Cortex_Rep2	mm10_ERCC_SIRV	chr13	57884131	57886768	+	1	2638	63820	233130	ENCODEMG000063820	ENCODEMT000233130	ENCODEMG000063820	ENCODEMT000233130	Antisense	Antisense	None	0.8500000238418579	None	None	None	None
m54284U_191109_043049/99485356/ccs	PacBio_Cortex_Rep2	mm10_ERCC_SIRV	chr3	86142591	86137948	-	6	858	8416	21904	ENSMUSG00000028081.6	ENSMUST00000029722.6	Rps3a1	Rps3a1-201	Known	Known	None	0.10000000149011612	None	None	None	None
m54284U_191109_043049/5309413/ccs	PacBio_Cortex_Rep2	mm10_ERCC_SIRV	chr15	76080907	76070186	-	12	1871	43578	111898	ENSMUSG00000002524.17	ENSMUST00000100527.12	Puf60	Puf60-202	Known	Known	None	0.25	None	None	None	None
m54284U_191213_120042/119146618/ccs	PacBio_Hippocampus_Rep2	mm10_ERCC_SIRV	chr1	74236583	74268206	+	10	1557	1196	2796	ENSMUSG00000006304.14	ENSMUST00000006467.13	Arpc2	Arpc2-201	Known	Known	None	0.25	None	None	None	None
m54284U_191213_120042/170526585/ccs	PacBio_Hippocampus_Rep2	mm10_ERCC_SIRV	chr9	40801273	40805199	+	9	2104	27474	71626	ENSMUSG00000015656.17	ENSMUST00000015800.15	Hspa8	Hspa8-201	Known	Known	None	0.25	None	None	None	None
m54284U_191212_053548/102761659/ccs	PacBio_Hippocampus_Rep1	mm10_ERCC_SIRV	chr19	14597601	14448159	-	20	4086	50434	132216	ENSMUSG00000024642.17	ENSMUST00000052011.14	Tle4	Tle4-201	Known	Known	None	0.4000000059604645	None	None	None	None
m54284U_191109_043049/119276775/ccs	PacBio_Cortex_Rep2	mm10_ERCC_SIRV	chrX	81070695	81097836	+	3	3992	52501	136911	ENSMUSG00000025666.16	ENSMUST00000026760.2	Tmem47	Tmem47-201	Known	Known	None	0.8999999761581421	None	None	None	None
m54284U_191212_053548/151453708/ccs	PacBio_Hippocampus_Rep1	mm10_ERCC_SIRV	chr13	57884171	57886768	+	1	2598	63820	233130	ENCODEMG000063820	ENCODEMT000233130	ENCODEMG000063820	ENCODEMT000233130	Antisense	Antisense	None	0.8500000238418579	None	None	None	None
m54284U_191212_053548/150276755/ccs	PacBio_Hippocampus_Rep1	mm10_ERCC_SIRV	chr11	49901898	49980220	+	14	2178	32826	86063	ENSMUSG00000020374.16	ENSMUST00000093142.11	Rasgef1c	Rasgef1c-203	Known	Known	None	0.25	None	None	None	None
m54284U_191109_043049/69470324/ccs	PacBio_Cortex_Rep2	mm10_ERCC_SIRV	chr7	24567569	24573434	+	9	956	20428	233128	ENSMUSG00000051768.9	ENCODEMT000233128	Xrcc1	ENCODEMT000233128	Known	ISM	Suffix	0.25	None	None	None	None
m54284U_191213_120042/39780977/ccs	PacBio_Hippocampus_Rep2	mm10_ERCC_SIRV	chr6	54681720	54703847	+	3	5203	17205	45325	ENSMUSG00000038065.13	ENSMUST00000190641.6	Mturn	Mturn-203	Known	Known	None	0.05000000074505806	None	None	None	None
m54284U_191213_120042/56033983/ccs	PacBio_Hippocampus_Rep2	mm10_ERCC_SIRV	chr17	27820381	27751256	-	4	3298	46846	121691	ENSMUSG00000056692.13	ENSMUST00000233508.1	D17Wsu92e	D17Wsu92e-206	Known	Known	None	0.5	None	None	None	None
m54284U_191213_120042/6488873/ccs	PacBio_Hippocampus_Rep2	mm10_ERCC_SIRV	chr13	57884171	57886768	+	1	2598	63820	233130	ENCODEMG000063820	ENCODEMT000233130	ENCODEMG000063820	ENCODEMT000233130	Antisense	Antisense	None	0.8500000238418579	None	None	None	None
m54284U_191109_043049/101910050/ccs	PacBio_Cortex_Rep2	mm10_ERCC_SIRV	chr3	86142578	86137948	-	6	845	8416	21904	ENSMUSG00000028081.6	ENSMUST00000029722.6	Rps3a1	Rps3a1-201	Known	Known	None	0.10000000149011612	None	None	None	None
m54284U_191213_120042/59900018/ccs	PacBio_Hippocampus_Rep2	mm10_ERCC_SIRV	chr17	27753994	27751261	-	1	2414	46846	233050	ENSMUSG00000056692.13	ENCODEMT000233050	D17Wsu92e	ENCODEMT000233050	Known	ISM	None	0.5	None	None	None	None
m54284U_191212_053548/41616846/ccs	PacBio_Hippocampus_Rep1	mm10_ERCC_SIRV	chr13	57884174	57886768	+	1	2595	63820	233130	ENCODEMG000063820	ENCODEMT000233130	ENCODEMG000063820	ENCODEMT000233130	Antisense	Antisense	None	0.8500000238418579	None	None	None	None
m54284U_191109_043049/44042979/ccs	PacBio_Cortex_Rep2	mm10_ERCC_SIRV	chr5	33019004	33027956	+	2	1566	13616	35600	ENSMUSG00000018965.11	ENSMUST00000019109.7	Ywhah	Ywhah-201	Known	Known	None	0.20000000298023224	None	None	None	None
m54284U_191109_043049/8193537/ccs	PacBio_Cortex_Rep2	mm10_ERCC_SIRV	chr15	76080908	76070186	-	12	1866	43578	111898	ENSMUSG00000002524.17	ENSMUST00000100527.12	Puf60	Puf60-202	Known	Known	None	0.25	None	None	None	None
m54284U_191212_053548/157287378/ccs	PacBio_Hippocampus_Rep1	mm10_ERCC_SIRV	chr11	49901898	49980213	+	14	2171	32826	86063	ENSMUSG00000020374.16	ENSMUST00000093142.11	Rasgef1c	Rasgef1c-203	Known	Known	None	0.15000000596046448	None	None	None	None
m54284U_191213_120042/67701137/ccs	PacBio_Hippocampus_Rep2	mm10_ERCC_SIRV	chr19	14597390	14448237	-	20	3985	50434	232836	ENSMUSG00000024642.17	ENCODEMT000232836	Tle4	ENCODEMT000232836	Known	NIC	None	0.4000000059604645	None	None	None	None
m54284U_191212_053548/152044004/ccs	PacBio_Hippocampus_Rep1	mm10_ERCC_SIRV	chr13	57884195	57886768	+	1	2574	63820	233130	ENCODEMG000063820	ENCODEMT000233130	ENCODEMG000063820	ENCODEMT000233130	Antisense	Antisense	None	0.8500000238418579	None	None	None	None
m54284U_191213_120042/64031177/ccs	PacBio_Hippocampus_Rep2	mm10_ERCC_SIRV	chr6	54681720	54703849	+	3	5205	17205	45325	ENSMUSG00000038065.13	ENSMUST00000190641.6	Mturn	Mturn-203	Known	Known	None	0.10000000149011612	None	None	None	None
m54284U_191213_120042/170526687/ccs	PacBio_Hippocampus_Rep2	mm10_ERCC_SIRV	chr9	40801273	40805200	+	9	2105	27474	71626	ENSMUSG00000015656.17	ENSMUST00000015800.15	Hspa8	Hspa8-201	Known	Known	None	0.20000000298023224	None	None	None	None
m54284U_191109_043049/120916640/ccs	PacBio_Cortex_Rep2	mm10_ERCC_SIRV	chrX	81070695	81097867	+	3	4023	52501	136911	ENSMUSG00000025666.16	ENSMUST00000026760.2	Tmem47	Tmem47-201	Known	Known	None	0.25	None	None	None	None
m54284U_191213_120042/60686578/ccs	PacBio_Hippocampus_Rep2	mm10_ERCC_SIRV	chr17	27820401	27751256	-	5	3647	46846	121688	ENSMUSG00000056692.13	ENSMUST00000114863.9	D17Wsu92e	D17Wsu92e-203	Known	Known	None	0.5	None	None	None	None
m54284U_191213_120042/129960390/ccs	PacBio_Hippocampus_Rep2	mm10_ERCC_SIRV	chr1	74236583	74268207	+	10	1558	1196	2796	ENSMUSG00000006304.14	ENSMUST00000006467.13	Arpc2	Arpc2-201	Known	Known	None	0.25	None	None	None	None
m54284U_191109_043049/106037884/ccs	PacBio_Cortex_Rep2	mm10_ERCC_SIRV	chr3	86142594	86137948	-	6	861	8416	21904	ENSMUSG00000028081.6	ENSMUST00000029722.6	Rps3a1	Rps3a1-201	Known	Known	None	0.10000000149011612	None	None	None	None
m54284U_191212_053548/9438639/ccs	PacBio_Hippocampus_Rep1	mm10_ERCC_SIRV	chr13	57884271	57886768	+	1	2498	63820	233130	ENCODEMG000063820	ENCODEMT000233130	ENCODEMG000063820	ENCODEMT000233130	Antisense	Antisense	None	0.8500000238418579	None	None	None	None
m54284U_191212_053548/177799652/ccs	PacBio_Hippocampus_Rep1	mm10_ERCC_SIRV	chr11	49901890	49980220	+	14	2174	32826	233095	ENSMUSG00000020374.16	ENCODEMT000233095	Rasgef1c	ENCODEMT000233095	Known	NNC	None	0.25	None	None	None	None
m54284U_191107_221739/45679051/ccs	PacBio_Cortex_Rep1	mm10_ERCC_SIRV	chr7	24569165	24573431	+	6	2595	20428	233132	ENSMUSG00000051768.9	ENCODEMT000233132	Xrcc1	ENCODEMT000233132	Known	NIC	None	0.20000000298023224	None	None	None	None
m54284U_191109_043049/6490644/ccs	PacBio_Cortex_Rep2	mm10_ERCC_SIRV	chr19	14594619	14448161	-	17	3893	50434	233056	ENSMUSG00000024642.17	ENCODEMT000233056	Tle4	ENCODEMT000233056	Known	ISM	Suffix	0.44999998807907104	None	None	None	None
m54284U_191109_043049/44239340/ccs	PacBio_Cortex_Rep2	mm10_ERCC_SIRV	chr5	33019004	33027960	+	2	1570	13616	35600	ENSMUSG00000018965.11	ENSMUST00000019109.7	Ywhah	Ywhah-201	Known	Known	None	0.15000000596046448	None	None	None	None
m54284U_191212_053548/166069235/ccs	PacBio_Hippocampus_Rep1	mm10_ERCC_SIRV	chr13	57884356	57886768	+	1	2413	63820	233130	ENCODEMG000063820	ENCODEMT000233130	ENCODEMG000063820	ENCODEMT000233130	Antisense	Antisense	None	0.8500000238418579	None	None	None	None
m54284U_191109_043049/10094981/ccs	PacBio_Cortex_Rep2	mm10_ERCC_SIRV	chr15	76080911	76070186	-	11	1824	43578	111900	ENSMUSG00000002524.17	ENSMUST00000002599.10	Puf60	Puf60-201	Known	Known	None	0.25	None	None	None	None
m54284U_191213_120042/113378743/ccs	PacBio_Hippocampus_Rep2	mm10_ERCC_SIRV	chr17	27820461	27751256	-	5	3707	46846	121688	ENSMUSG00000056692.13	ENSMUST00000114863.9	D17Wsu92e	D17Wsu92e-203	Known	Known	None	0.5	None	None	None	None
m54284U_191109_043049/122554097/ccs	PacBio_Cortex_Rep2	mm10_ERCC_SIRV	chrX	81070695	81097590	+	3	3746	52501	136911	ENSMUSG00000025666.16	ENSMUST00000026760.2	Tmem47	Tmem47-201	Known	Known	None	0.25	None	None	None	None
m54284U_191212_053548/58327270/ccs	PacBio_Hippocampus_Rep1	mm10_ERCC_SIRV	chr19	14597569	14448162	-	20	4077	50434	233133	ENSMUSG00000024642.17	ENCODEMT000233133	Tle4	ENCODEMT000233133	Known	NNC	None	0.44999998807907104	None	None	None	None
m54284U_191109_043049/112526477/ccs	PacBio_Cortex_Rep2	mm10_ERCC_SIRV	chr6	54681721	54703850	+	3	5205	17205	45325	ENSMUSG00000038065.13	ENSMUST00000190641.6	Mturn	Mturn-203	Known	Known	None	0.10000000149011612	None	None	None	None
m54284U_191109_043049/106365708/ccs	PacBio_Cortex_Rep2	mm10_ERCC_SIRV	chr3	86142581	86137948	-	6	848	8416	21904	ENSMUSG00000028081.6	ENSMUST00000029722.6	Rps3a1	Rps3a1-201	Known	Known	None	0.10000000149011612	None	None	None	None
m54284U_191213_120042/170590262/ccs	PacBio_Hippocampus_Rep2	mm10_ERCC_SIRV	chr9	40801273	40805194	+	9	2099	27474	71626	ENSMUSG00000015656.17	ENSMUST00000015800.15	Hspa8	Hspa8-201	Known	Known	None	0.25	None	None	None	None
m54284U_191212_053548/19465535/ccs	PacBio_Hippocampus_Rep1	mm10_ERCC_SIRV	chr11	49901900	49980207	+	14	2163	32826	86063	ENSMUSG00000020374.16	ENSMUST00000093142.11	Rasgef1c	Rasgef1c-203	Known	Known	None	0.15000000596046448	None	None	None	None
m54284U_191212_053548/919076/ccs	PacBio_Hippocampus_Rep1	mm10_ERCC_SIRV	chr13	57885168	57886768	+	1	1601	63820	233130	ENCODEMG000063820	ENCODEMT000233130	ENCODEMG000063820	ENCODEMT000233130	Antisense	Antisense	None	0.8500000238418579	None	None	None	None
m54284U_191213_120042/138414634/ccs	PacBio_Hippocampus_Rep2	mm10_ERCC_SIRV	chr17	27753723	27751261	-	1	2143	46846	233050	ENSMUSG00000056692.13	ENCODEMT000233050	D17Wsu92e	ENCODEMT000233050	Known	ISM	None	0.5	None	None	None	None
m54284U_191109_043049/45615109/ccs	PacBio_Cortex_Rep2	mm10_ERCC_SIRV	chr5	33019004	33027962	+	2	1572	13616	35600	ENSMUSG00000018965.11	ENSMUST00000019109.7	Ywhah	Ywhah-201	Known	Known	None	0.10000000149011612	None	None	None	None
m54284U_191213_120042/146016275/ccs	PacBio_Hippocampus_Rep2	mm10_ERCC_SIRV	chr1	74236583	74268206	+	10	1557	1196	2796	ENSMUSG00000006304.14	ENSMUST00000006467.13	Arpc2	Arpc2-201	Known	Known	None	0.25	None	None	None	None
m54284U_191213_120042/132973325/ccs	PacBio_Hippocampus_Rep2	mm10_ERCC_SIRV	chr13	57885168	57886768	+	1	1601	63820	233130	ENCODEMG000063820	ENCODEMT000233130	ENCODEMG000063820	ENCODEMT000233130	Antisense	Antisense	None	0.8500000238418579	None	None	None	None
m54284U_191109_043049/11994174/ccs	PacBio_Cortex_Rep2	mm10_ERCC_SIRV	chr15	76080914	76070186	-	12	1878	43578	111898	ENSMUSG00000002524.17	ENSMUST00000100527.12	Puf60	Puf60-202	Known	Known	None	0.25	None	None	None	None
m54284U_191109_043049/106431669/ccs	PacBio_Cortex_Rep2	mm10_ERCC_SIRV	chr3	86142592	86137948	-	6	859	8416	21904	ENSMUSG00000028081.6	ENSMUST00000029722.6	Rps3a1	Rps3a1-201	Known	Known	None	0.10000000149011612	None	None	None	None
m54284U_191213_120042/155191514/ccs	PacBio_Hippocampus_Rep2	mm10_ERCC_SIRV	chr17	27794004	27751256	-	4	3138	46846	233134	ENSMUSG00000056692.13	ENCODEMT000233134	D17Wsu92e	ENCODEMT000233134	Known	ISM	Suffix	0.5	None	None	None	None
m54284U_191107_221739/170328226/ccs	PacBio_Cortex_Rep1	mm10_ERCC_SIRV	chr19	14595774	14448173	-	18	3888	50434	232861	ENSMUSG00000024642.17	ENCODEMT000232861	Tle4	ENCODEMT000232861	Known	ISM	Suffix	0.550000011920929	None	None	None	None
m54284U_191212_053548/99879498/ccs	PacBio_Hippocampus_Rep1	mm10_ERCC_SIRV	chr6	54681721	54703849	+	3	5204	17205	45325	ENSMUSG00000038065.13	ENSMUST00000190641.6	Mturn	Mturn-203	Known	Known	None	0.10000000149011612	None	None	None	None
m54284U_191109_043049/122554587/ccs	PacBio_Cortex_Rep2	mm10_ERCC_SIRV	chrX	81070695	81097863	+	3	4019	52501	136911	ENSMUSG00000025666.16	ENSMUST00000026760.2	Tmem47	Tmem47-201	Known	Known	None	0.30000001192092896	None	None	None	None
m54284U_191213_120042/170590852/ccs	PacBio_Hippocampus_Rep2	mm10_ERCC_SIRV	chr9	40801273	40805199	+	9	2104	27474	71626	ENSMUSG00000015656.17	ENSMUST00000015800.15	Hspa8	Hspa8-201	Known	Known	None	0.25	None	None	None	None
m54284U_191212_053548/70911132/ccs	PacBio_Hippocampus_Rep1	mm10_ERCC_SIRV	chr11	49901901	49980214	+	14	2169	32826	86063	ENSMUSG00000020374.16	ENSMUST00000093142.11	Rasgef1c	Rasgef1c-203	Known	Known	None	0.15000000596046448	None	None	None	None
m54284U_191109_043049/50856691/ccs	PacBio_Cortex_Rep2	mm10_ERCC_SIRV	chr5	33019004	33027960	+	2	1570	13616	35600	ENSMUSG00000018965.11	ENSMUST00000019109.7	Ywhah	Ywhah-201	Known	Known	None	0.15000000596046448	None	None	None	None
m54284U_191109_043049/106432282/ccs	PacBio_Cortex_Rep2	mm10_ERCC_SIRV	chr3	86142590	86137948	-	6	857	8416	21904	ENSMUSG00000028081.6	ENSMUST00000029722.6	Rps3a1	Rps3a1-201	Known	Known	None	0.10000000149011612	None	None	None	None
m54284U_191109_043049/21169885/ccs	PacBio_Cortex_Rep2	mm10_ERCC_SIRV	chr15	76080881	76070186	-	11	1794	43578	111900	ENSMUSG00000002524.17	ENSMUST00000002599.10	Puf60	Puf60-201	Known	Known	None	0.25	None	None	None	None
m54284U_191109_043049/119802424/ccs	PacBio_Cortex_Rep2	mm10_ERCC_SIRV	chr7	24569763	24573434	+	5	1678	20428	233135	ENSMUSG00000051768.9	ENCODEMT000233135	Xrcc1	ENCODEMT000233135	Known	ISM	Suffix	0.25	None	None	None	None
m54284U_191109_043049/156305619/ccs	PacBio_Cortex_Rep2	mm10_ERCC_SIRV	chr11	49901902	49980222	+	13	1975	32826	233136	ENSMUSG00000020374.16	ENCODEMT000233136	Rasgef1c	ENCODEMT000233136	Known	NIC	None	0.25	None	None	None	None
m54284U_191213_120042/152764882/ccs	PacBio_Hippocampus_Rep2	mm10_ERCC_SIRV	chr1	74236583	74268207	+	10	1558	1196	2796	ENSMUSG00000006304.14	ENSMUST00000006467.13	Arpc2	Arpc2-201	Known	Known	None	0.25	None	None	None	None
m54284U_191212_053548/137168844/ccs	PacBio_Hippocampus_Rep1	mm10_ERCC_SIRV	chr19	14597322	14448245	-	20	3939	50434	232845	ENSMUSG00000024642.17	ENCODEMT000232845	Tle4	ENCODEMT000232845	Known	NIC	None	0.550000011920929	None	None	None	None
m54284U_191213_120042/174391511/ccs	PacBio_Hippocampus_Rep2	mm10_ERCC_SIRV	chr17	27820392	27751256	-	5	3638	46846	121688	ENSMUSG00000056692.13	ENSMUST00000114863.9	D17Wsu92e	D17Wsu92e-203	Known	Known	None	0.5	None	None	None	None
m54284U_191109_043049/127273516/ccs	PacBio_Cortex_Rep2	mm10_ERCC_SIRV	chrX	81070695	81097867	+	3	4023	52501	136911	ENSMUSG00000025666.16	ENSMUST00000026760.2	Tmem47	Tmem47-201	Known	Known	None	0.25	None	None	None	None
m54284U_191213_120042/6423928/ccs	PacBio_Hippocampus_Rep2	mm10_ERCC_SIRV	chr6	54681721	54703849	+	3	5204	17205	45325	ENSMUSG00000038065.13	ENSMUST00000190641.6	Mturn	Mturn-203	Known	Known	None	0.10000000149011612	None	None	None	None
m54284U_191107_221739/2163437/ccs	PacBio_Cortex_Rep1	mm10_ERCC_SIRV	chr17	27753103	27751262	-	1	1522	46846	233050	ENSMUSG00000056692.13	ENCODEMT000233050	D17Wsu92e	ENCODEMT000233050	Known	ISM	None	0.550000011920929	None	None	None	None
m54284U_191107_221739/8061241/ccs	PacBio_Cortex_Rep1	mm10_ERCC_SIRV	chr17	27753310	27751262	-	1	1729	46846	233050	ENSMUSG00000056692.13	ENCODEMT000233050	D17Wsu92e	ENCODEMT000233050	Known	ISM	None	0.550000011920929	None	None	None	None
m54284U_191109_043049/107415059/ccs	PacBio_Cortex_Rep2	mm10_ERCC_SIRV	chr3	86142594	86137948	-	6	861	8416	21904	ENSMUSG00000028081.6	ENSMUST00000029722.6	Rps3a1	Rps3a1-201	Known	Known	None	0.10000000149011612	None	None	None	None
m54284U_191109_043049/22547186/ccs	PacBio_Cortex_Rep2	mm10_ERCC_SIRV	chr15	76080885	76070186	-	11	1818	43578	111900	ENSMUSG00000002524.17	ENSMUST00000002599.10	Puf60	Puf60-201	Known	Known	None	0.25	None	None	None	None
m54284U_191107_221739/81264847/ccs	PacBio_Cortex_Rep1	mm10_ERCC_SIRV	chr13	57999248	58001852	+	1	2605	63821	233137	ENCODEMG000063821	ENCODEMT000233137	ENCODEMG000063821	ENCODEMT000233137	Antisense	Antisense	None	1.0	None	None	None	None
m54284U_191107_221739/21103764/ccs	PacBio_Cortex_Rep1	mm10_ERCC_SIRV	chr19	14595658	14448170	-	18	3736	50434	233138	ENSMUSG00000024642.17	ENCODEMT000233138	Tle4	ENCODEMT000233138	Known	ISM	Suffix	0.5	None	None	None	None
m54284U_191109_043049/86508296/ccs	PacBio_Cortex_Rep2	mm10_ERCC_SIRV	chr5	33019004	33027962	+	2	1572	13616	35600	ENSMUSG00000018965.11	ENSMUST00000019109.7	Ywhah	Ywhah-201	Known	Known	None	0.10000000149011612	None	None	None	None
m54284U_191107_221739/13108517/ccs	PacBio_Cortex_Rep1	mm10_ERCC_SIRV	chr17	27753139	27751262	-	1	1558	46846	233050	ENSMUSG00000056692.13	ENCODEMT000233050	D17Wsu92e	ENCODEMT000233050	Known	ISM	None	0.550000011920929	None	None	None	None
m54284U_191213_120042/170592079/ccs	PacBio_Hippocampus_Rep2	mm10_ERCC_SIRV	chr9	40801273	40805201	+	9	2106	27474	71626	ENSMUSG00000015656.17	ENSMUST00000015800.15	Hspa8	Hspa8-201	Known	Known	None	0.20000000298023224	None	None	None	None
m54284U_191107_221739/14617367/ccs	PacBio_Cortex_Rep1	mm10_ERCC_SIRV	chr17	27754231	27751262	-	1	2650	46846	233050	ENSMUSG00000056692.13	ENCODEMT000233050	D17Wsu92e	ENCODEMT000233050	Known	ISM	None	0.550000011920929	None	None	None	None
m54284U_191109_043049/128188723/ccs	PacBio_Cortex_Rep2	mm10_ERCC_SIRV	chrX	81070695	81097869	+	3	4025	52501	136911	ENSMUSG00000025666.16	ENSMUST00000026760.2	Tmem47	Tmem47-201	Known	Known	None	0.15000000596046448	None	None	None	None
m54284U_191212_053548/64882672/ccs	PacBio_Hippocampus_Rep1	mm10_ERCC_SIRV	chr6	54681723	54703846	+	3	5199	17205	45325	ENSMUSG00000038065.13	ENSMUST00000190641.6	Mturn	Mturn-203	Known	Known	None	0.05000000074505806	None	None	None	None
m54284U_191213_120042/158795169/ccs	PacBio_Hippocampus_Rep2	mm10_ERCC_SIRV	chr1	74236583	74268208	+	10	1559	1196	2796	ENSMUSG00000006304.14	ENSMUST00000006467.13	Arpc2	Arpc2-201	Known	Known	None	0.25	None	None	None	None
m54284U_191212_053548/23659574/ccs	PacBio_Hippocampus_Rep1	mm10_ERCC_SIRV	chr11	49901902	49980222	+	14	2176	32826	86063	ENSMUSG00000020374.16	ENSMUST00000093142.11	Rasgef1c	Rasgef1c-203	Known	Known	None	0.25	None	None	None	None
m54284U_191109_043049/109641805/ccs	PacBio_Cortex_Rep2	mm10_ERCC_SIRV	chr3	86142594	86137948	-	6	861	8416	21904	ENSMUSG00000028081.6	ENSMUST00000029722.6	Rps3a1	Rps3a1-201	Known	Known	None	0.10000000149011612	None	None	None	None
m54284U_191109_043049/32835100/ccs	PacBio_Cortex_Rep2	mm10_ERCC_SIRV	chr15	76080908	76070186	-	12	1872	43578	111898	ENSMUSG00000002524.17	ENSMUST00000100527.12	Puf60	Puf60-202	Known	Known	None	0.25	None	None	None	None
m54284U_191109_043049/90180375/ccs	PacBio_Cortex_Rep2	mm10_ERCC_SIRV	chr5	33019004	33027964	+	2	1574	13616	35600	ENSMUSG00000018965.11	ENSMUST00000019109.7	Ywhah	Ywhah-201	Known	Known	None	0.10000000149011612	None	None	None	None
m54284U_191212_053548/16648107/ccs	PacBio_Hippocampus_Rep1	mm10_ERCC_SIRV	chr7	24570888	24573432	+	5	551	20428	233135	ENSMUSG00000051768.9	ENCODEMT000233135	Xrcc1	ENCODEMT000233135	Known	ISM	Suffix	0.20000000298023224	None	None	None	None
m54284U_191213_120042/170592412/ccs	PacBio_Hippocampus_Rep2	mm10_ERCC_SIRV	chr9	40801273	40805196	+	9	2101	27474	71626	ENSMUSG00000015656.17	ENSMUST00000015800.15	Hspa8	Hspa8-201	Known	Known	None	0.25	None	None	None	None
m54284U_191107_221739/17959470/ccs	PacBio_Cortex_Rep1	mm10_ERCC_SIRV	chr17	27786148	27751256	-	3	3110	46846	233053	ENSMUSG00000056692.13	ENCODEMT000233053	D17Wsu92e	ENCODEMT000233053	Known	ISM	Suffix	0.550000011920929	None	None	None	None
m54284U_191107_221739/143000163/ccs	PacBio_Cortex_Rep1	mm10_ERCC_SIRV	chr13	57999321	58001852	+	1	2523	63821	233137	ENCODEMG000063821	ENCODEMT000233137	ENCODEMG000063821	ENCODEMT000233137	Antisense	Antisense	None	1.0	None	None	None	None
m54284U_191107_221739/6029327/ccs	PacBio_Cortex_Rep1	mm10_ERCC_SIRV	chr6	54681724	54703847	+	3	5199	17205	45325	ENSMUSG00000038065.13	ENSMUST00000190641.6	Mturn	Mturn-203	Known	Known	None	0.05000000074505806	None	None	None	None
m54284U_191109_043049/132647207/ccs	PacBio_Cortex_Rep2	mm10_ERCC_SIRV	chrX	81070695	81097587	+	3	3743	52501	136911	ENSMUSG00000025666.16	ENSMUST00000026760.2	Tmem47	Tmem47-201	Known	Known	None	0.25	None	None	None	None
m54284U_191107_221739/18022849/ccs	PacBio_Cortex_Rep1	mm10_ERCC_SIRV	chr17	27754218	27751262	-	1	2637	46846	233050	ENSMUSG00000056692.13	ENCODEMT000233050	D17Wsu92e	ENCODEMT000233050	Known	ISM	None	0.550000011920929	None	None	None	None
m54284U_191109_043049/109775306/ccs	PacBio_Cortex_Rep2	mm10_ERCC_SIRV	chr3	86142593	86137948	-	6	860	8416	21904	ENSMUSG00000028081.6	ENSMUST00000029722.6	Rps3a1	Rps3a1-201	Known	Known	None	0.10000000149011612	None	None	None	None
m54284U_191213_120042/162267710/ccs	PacBio_Hippocampus_Rep2	mm10_ERCC_SIRV	chr1	74236583	74268207	+	10	1558	1196	2796	ENSMUSG00000006304.14	ENSMUST00000006467.13	Arpc2	Arpc2-201	Known	Known	None	0.25	None	None	None	None
m54284U_191109_043049/41877953/ccs	PacBio_Cortex_Rep2	mm10_ERCC_SIRV	chr15	76080884	76070186	-	12	1848	43578	111898	ENSMUSG00000002524.17	ENSMUST00000100527.12	Puf60	Puf60-202	Known	Known	None	0.25	None	None	None	None
m54284U_191109_043049/14353241/ccs	PacBio_Cortex_Rep2	mm10_ERCC_SIRV	chr13	57999321	58001852	+	1	2532	63821	233137	ENCODEMG000063821	ENCODEMT000233137	ENCODEMG000063821	ENCODEMT000233137	Antisense	Antisense	None	1.0	None	None	None	None
m54284U_191213_120042/124584390/ccs	PacBio_Hippocampus_Rep2	mm10_ERCC_SIRV	chr11	49901902	49980219	+	14	2173	32826	86063	ENSMUSG00000020374.16	ENSMUST00000093142.11	Rasgef1c	Rasgef1c-203	Known	Known	None	0.25	None	None	None	None
m54284U_191107_221739/21103953/ccs	PacBio_Cortex_Rep1	mm10_ERCC_SIRV	chr17	27754233	27751262	-	1	2652	46846	233050	ENSMUSG00000056692.13	ENCODEMT000233050	D17Wsu92e	ENCODEMT000233050	Known	ISM	None	0.550000011920929	None	None	None	None
m54284U_191109_043049/108134690/ccs	PacBio_Cortex_Rep2	mm10_ERCC_SIRV	chr5	33019004	33027958	+	2	1568	13616	35600	ENSMUSG00000018965.11	ENSMUST00000019109.7	Ywhah	Ywhah-201	Known	Known	None	0.15000000596046448	None	None	None	None
m54284U_191109_043049/95617626/ccs	PacBio_Cortex_Rep2	mm10_ERCC_SIRV	chr19	14452574	14448313	-	4	1876	50434	232848	ENSMUSG00000024642.17	ENCODEMT000232848	Tle4	ENCODEMT000232848	Known	ISM	Suffix	0.20000000298023224	None	None	None	None
m54284U_191109_043049/133367512/ccs	PacBio_Cortex_Rep2	mm10_ERCC_SIRV	chrX	81070695	81097867	+	3	4023	52501	136911	ENSMUSG00000025666.16	ENSMUST00000026760.2	Tmem47	Tmem47-201	Known	Known	None	0.25	None	None	None	None
m54284U_191107_221739/16516249/ccs	PacBio_Cortex_Rep1	mm10_ERCC_SIRV	chr6	54681724	54703845	+	3	5197	17205	45325	ENSMUSG00000038065.13	ENSMUST00000190641.6	Mturn	Mturn-203	Known	Known	None	0.05000000074505806	None	None	None	None
m54284U_191213_120042/170656481/ccs	PacBio_Hippocampus_Rep2	mm10_ERCC_SIRV	chr9	40801273	40805196	+	9	2101	27474	71626	ENSMUSG00000015656.17	ENSMUST00000015800.15	Hspa8	Hspa8-201	Known	Known	None	0.25	None	None	None	None
m54284U_191109_043049/111936928/ccs	PacBio_Cortex_Rep2	mm10_ERCC_SIRV	chr3	86142593	86137948	-	6	860	8416	21904	ENSMUSG00000028081.6	ENSMUST00000029722.6	Rps3a1	Rps3a1-201	Known	Known	None	0.10000000149011612	None	None	None	None
m54284U_191213_120042/47385029/ccs	PacBio_Hippocampus_Rep2	mm10_ERCC_SIRV	chr13	58001703	58000229	-	1	1475	38899	233139	ENSMUSG00000014164.15	ENCODEMT000233139	Klhl3	ENCODEMT000233139	Known	Genomic	None	0.20000000298023224	None	None	None	None
m54284U_191213_120042/164562793/ccs	PacBio_Hippocampus_Rep2	mm10_ERCC_SIRV	chr1	74236583	74268206	+	10	1557	1196	2796	ENSMUSG00000006304.14	ENSMUST00000006467.13	Arpc2	Arpc2-201	Known	Known	None	0.25	None	None	None	None
m54284U_191109_043049/47188334/ccs	PacBio_Cortex_Rep2	mm10_ERCC_SIRV	chr15	76080904	76070214	-	11	1812	43578	232613	ENSMUSG00000002524.17	ENCODEMT000232613	Puf60	ENCODEMT000232613	Known	NIC	None	0.25	None	None	None	None
m54284U_191107_221739/22217095/ccs	PacBio_Cortex_Rep1	mm10_ERCC_SIRV	chr17	27786226	27751256	-	2	2894	46846	233055	ENSMUSG00000056692.13	ENCODEMT000233055	D17Wsu92e	ENCODEMT000233055	Known	ISM	Suffix	0.550000011920929	None	None	None	None
m54284U_191109_043049/23266293/ccs	PacBio_Cortex_Rep2	mm10_ERCC_SIRV	chr11	49901893	49980222	+	13	2099	32826	233108	ENSMUSG00000020374.16	ENCODEMT000233108	Rasgef1c	ENCODEMT000233108	Known	NIC	None	0.25	None	None	None	None
m54284U_191109_043049/117834704/ccs	PacBio_Cortex_Rep2	mm10_ERCC_SIRV	chr5	33019004	33027962	+	2	1572	13616	35600	ENSMUSG00000018965.11	ENSMUST00000019109.7	Ywhah	Ywhah-201	Known	Known	None	0.10000000149011612	None	None	None	None
m54284U_191107_221739/148834815/ccs	PacBio_Cortex_Rep1	mm10_ERCC_SIRV	chr7	24570905	24573434	+	3	1681	20428	53094	ENSMUSG00000051768.9	ENSMUST00000205575.1	Xrcc1	Xrcc1-206	Known	Known	None	0.25	None	None	None	None
m54284U_191107_221739/23137053/ccs	PacBio_Cortex_Rep1	mm10_ERCC_SIRV	chr17	27754080	27751262	-	1	2499	46846	233050	ENSMUSG00000056692.13	ENCODEMT000233050	D17Wsu92e	ENCODEMT000233050	Known	ISM	None	0.550000011920929	None	None	None	None
m54284U_191109_043049/73468675/ccs	PacBio_Cortex_Rep2	mm10_ERCC_SIRV	chr11	49901907	49980222	+	16	2550	32826	233140	ENSMUSG00000020374.16	ENCODEMT000233140	Rasgef1c	ENCODEMT000233140	Known	NNC	None	0.25	None	None	None	None
m54284U_191109_043049/113051228/ccs	PacBio_Cortex_Rep2	mm10_ERCC_SIRV	chr3	86142593	86137948	-	6	860	8416	21904	ENSMUSG00000028081.6	ENSMUST00000029722.6	Rps3a1	Rps3a1-201	Known	Known	None	0.10000000149011612	None	None	None	None
m54284U_191107_221739/48300299/ccs	PacBio_Cortex_Rep1	mm10_ERCC_SIRV	chr6	54681724	54703850	+	3	5202	17205	45325	ENSMUSG00000038065.13	ENSMUST00000190641.6	Mturn	Mturn-203	Known	Known	None	0.10000000149011612	None	None	None	None
m54284U_191213_120042/171837310/ccs	PacBio_Hippocampus_Rep2	mm10_ERCC_SIRV	chr13	58001529	58000228	-	1	1158	38899	233139	ENSMUSG00000014164.15	ENCODEMT000233139	Klhl3	ENCODEMT000233139	Known	Genomic	None	0.20000000298023224	None	None	None	None
m54284U_191107_221739/23137103/ccs	PacBio_Cortex_Rep1	mm10_ERCC_SIRV	chr17	27754230	27751262	-	1	2649	46846	233050	ENSMUSG00000056692.13	ENCODEMT000233050	D17Wsu92e	ENCODEMT000233050	Known	ISM	None	0.550000011920929	None	None	None	None
m54284U_191109_043049/136577678/ccs	PacBio_Cortex_Rep2	mm10_ERCC_SIRV	chrX	81070695	81097592	+	3	3748	52501	136911	ENSMUSG00000025666.16	ENSMUST00000026760.2	Tmem47	Tmem47-201	Known	Known	None	0.25	None	None	None	None
m54284U_191213_120042/168953477/ccs	PacBio_Hippocampus_Rep2	mm10_ERCC_SIRV	chr1	74236583	74267981	+	10	1332	1196	2796	ENSMUSG00000006304.14	ENSMUST00000006467.13	Arpc2	Arpc2-201	Known	Known	None	0.8500000238418579	None	None	None	None
m54284U_191107_221739/25757976/ccs	PacBio_Cortex_Rep1	mm10_ERCC_SIRV	chr19	14464362	14448294	-	7	2468	50434	232892	ENSMUSG00000024642.17	ENCODEMT000232892	Tle4	ENCODEMT000232892	Known	ISM	Suffix	0.5	None	None	None	None
m54284U_191213_120042/170721801/ccs	PacBio_Hippocampus_Rep2	mm10_ERCC_SIRV	chr9	40801273	40805199	+	9	2104	27474	71626	ENSMUSG00000015656.17	ENSMUST00000015800.15	Hspa8	Hspa8-201	Known	Known	None	0.25	None	None	None	None
m54284U_191109_043049/48498972/ccs	PacBio_Cortex_Rep2	mm10_ERCC_SIRV	chr15	76080912	76070186	-	12	1876	43578	111898	ENSMUSG00000002524.17	ENSMUST00000100527.12	Puf60	Puf60-202	Known	Known	None	0.25	None	None	None	None
m54284U_191109_043049/108530434/ccs	PacBio_Cortex_Rep2	mm10_ERCC_SIRV	chr13	58001937	58000230	-	1	1571	38899	233139	ENSMUSG00000014164.15	ENCODEMT000233139	Klhl3	ENCODEMT000233139	Known	Genomic	None	0.30000001192092896	None	None	None	None
m54284U_191109_043049/125961506/ccs	PacBio_Cortex_Rep2	mm10_ERCC_SIRV	chr5	33019004	33027965	+	2	1575	13616	35600	ENSMUSG00000018965.11	ENSMUST00000019109.7	Ywhah	Ywhah-201	Known	Known	None	0.10000000149011612	None	None	None	None
m54284U_191107_221739/25887605/ccs	PacBio_Cortex_Rep1	mm10_ERCC_SIRV	chr17	27753768	27751262	-	1	2187	46846	233050	ENSMUSG00000056692.13	ENCODEMT000233050	D17Wsu92e	ENCODEMT000233050	Known	ISM	None	0.550000011920929	None	None	None	None
m54284U_191212_053548/135267186/ccs	PacBio_Hippocampus_Rep1	mm10_ERCC_SIRV	chr13	58001859	58000230	-	1	1480	38899	233139	ENSMUSG00000014164.15	ENCODEMT000233139	Klhl3	ENCODEMT000233139	Known	Genomic	None	0.30000001192092896	None	None	None	None
m54284U_191109_043049/115345190/ccs	PacBio_Cortex_Rep2	mm10_ERCC_SIRV	chr3	86142593	86137948	-	6	860	8416	21904	ENSMUSG00000028081.6	ENSMUST00000029722.6	Rps3a1	Rps3a1-201	Known	Known	None	0.10000000149011612	None	None	None	None
m54284U_191107_221739/9175076/ccs	PacBio_Cortex_Rep1	mm10_ERCC_SIRV	chr7	24573876	24574935	+	1	1060	63822	233141	ENCODEMG000063822	ENCODEMT000233141	ENCODEMG000063822	ENCODEMT000233141	Intergenic	Intergenic	None	0.800000011920929	None	None	None	None
m54284U_191212_053548/64293579/ccs	PacBio_Hippocampus_Rep1	mm10_ERCC_SIRV	chr13	58001665	58000232	-	1	1284	38899	233139	ENSMUSG00000014164.15	ENCODEMT000233139	Klhl3	ENCODEMT000233139	Known	Genomic	None	0.30000001192092896	None	None	None	None
m54284U_191107_221739/76218981/ccs	PacBio_Cortex_Rep1	mm10_ERCC_SIRV	chr6	54681724	54703847	+	3	5199	17205	45325	ENSMUSG00000038065.13	ENSMUST00000190641.6	Mturn	Mturn-203	Known	Known	None	0.05000000074505806	None	None	None	None
m54284U_191107_221739/29230047/ccs	PacBio_Cortex_Rep1	mm10_ERCC_SIRV	chr17	27753971	27751262	-	1	2390	46846	233050	ENSMUSG00000056692.13	ENCODEMT000233050	D17Wsu92e	ENCODEMT000233050	Known	ISM	None	0.550000011920929	None	None	None	None
m54284U_191213_120042/170723514/ccs	PacBio_Hippocampus_Rep2	mm10_ERCC_SIRV	chr9	40801273	40805198	+	9	2103	27474	71626	ENSMUSG00000015656.17	ENSMUST00000015800.15	Hspa8	Hspa8-201	Known	Known	None	0.25	None	None	None	None
m54284U_191109_043049/138348769/ccs	PacBio_Cortex_Rep2	mm10_ERCC_SIRV	chrX	81070695	81097590	+	3	3746	52501	136911	ENSMUSG00000025666.16	ENSMUST00000026760.2	Tmem47	Tmem47-201	Known	Known	None	0.25	None	None	None	None
m54284U_191213_120042/175113795/ccs	PacBio_Hippocampus_Rep2	mm10_ERCC_SIRV	chr1	74236583	74267981	+	10	1332	1196	2796	ENSMUSG00000006304.14	ENSMUST00000006467.13	Arpc2	Arpc2-201	Known	Known	None	0.8500000238418579	None	None	None	None
m54284U_191107_221739/55771723/ccs	PacBio_Cortex_Rep1	mm10_ERCC_SIRV	chr13	58001624	58000301	-	1	1174	38899	233139	ENSMUSG00000014164.15	ENCODEMT000233139	Klhl3	ENCODEMT000233139	Known	Genomic	None	0.25	None	None	None	None
m54284U_191109_043049/115737889/ccs	PacBio_Cortex_Rep2	mm10_ERCC_SIRV	chr3	86142593	86137948	-	6	860	8416	21904	ENSMUSG00000028081.6	ENSMUST00000029722.6	Rps3a1	Rps3a1-201	Known	Known	None	0.10000000149011612	None	None	None	None
m54284U_191109_043049/50397555/ccs	PacBio_Cortex_Rep2	mm10_ERCC_SIRV	chr15	76080881	76070186	-	12	1845	43578	111898	ENSMUSG00000002524.17	ENSMUST00000100527.12	Puf60	Puf60-202	Known	Known	None	0.25	None	None	None	None
m54284U_191109_043049/134742723/ccs	PacBio_Cortex_Rep2	mm10_ERCC_SIRV	chr5	33019004	33027962	+	2	1572	13616	35600	ENSMUSG00000018965.11	ENSMUST00000019109.7	Ywhah	Ywhah-201	Known	Known	None	0.10000000149011612	None	None	None	None
m54284U_191109_043049/165676605/ccs	PacBio_Cortex_Rep2	mm10_ERCC_SIRV	chr11	49901907	49980222	+	14	2171	32826	86063	ENSMUSG00000020374.16	ENSMUST00000093142.11	Rasgef1c	Rasgef1c-203	Known	Known	None	0.25	None	None	None	None
m54284U_191107_221739/42795999/ccs	PacBio_Cortex_Rep1	mm10_ERCC_SIRV	chr19	14452613	14448421	-	4	1807	50434	232848	ENSMUSG00000024642.17	ENCODEMT000232848	Tle4	ENCODEMT000232848	Known	ISM	Suffix	0.5	None	None	None	None
m54284U_191109_043049/97322637/ccs	PacBio_Cortex_Rep2	mm10_ERCC_SIRV	chr13	58000310	58001852	+	1	1543	63821	233137	ENCODEMG000063821	ENCODEMT000233137	ENCODEMG000063821	ENCODEMT000233137	Antisense	Antisense	None	1.0	None	None	None	None
m54284U_191107_221739/129763087/ccs	PacBio_Cortex_Rep1	mm10_ERCC_SIRV	chr6	54681724	54700412	+	3	1764	17205	45325	ENSMUSG00000038065.13	ENSMUST00000190641.6	Mturn	Mturn-203	Known	Known	None	0.550000011920929	None	None	None	None
m54284U_191107_221739/2622208/ccs	PacBio_Cortex_Rep1	mm10_ERCC_SIRV	chr1	74236584	74267986	+	10	1336	1196	2796	ENSMUSG00000006304.14	ENSMUST00000006467.13	Arpc2	Arpc2-201	Known	Known	None	0.800000011920929	None	None	None	None
m54284U_191107_221739/36438459/ccs	PacBio_Cortex_Rep1	mm10_ERCC_SIRV	chr17	27786247	27751256	-	3	3209	46846	233053	ENSMUSG00000056692.13	ENCODEMT000233053	D17Wsu92e	ENCODEMT000233053	Known	ISM	Suffix	0.550000011920929	None	None	None	None
m54284U_191107_221739/104792589/ccs	PacBio_Cortex_Rep1	mm10_ERCC_SIRV	chr13	58000311	58001852	+	1	1542	63821	233137	ENCODEMG000063821	ENCODEMT000233137	ENCODEMG000063821	ENCODEMT000233137	Antisense	Antisense	None	1.0	None	None	None	None
m54284U_191213_120042/78578894/ccs	PacBio_Hippocampus_Rep2	mm10_ERCC_SIRV	chr19	14597501	14448344	-	20	3795	50434	132216	ENSMUSG00000024642.17	ENSMUST00000052011.14	Tle4	Tle4-201	Known	Known	None	0.5	None	None	None	None
m54284U_191109_043049/116787551/ccs	PacBio_Cortex_Rep2	mm10_ERCC_SIRV	chr3	86142591	86137948	-	6	858	8416	21904	ENSMUSG00000028081.6	ENSMUST00000029722.6	Rps3a1	Rps3a1-201	Known	Known	None	0.10000000149011612	None	None	None	None
m54284U_191109_043049/138281698/ccs	PacBio_Cortex_Rep2	mm10_ERCC_SIRV	chr5	33019004	33027958	+	2	1568	13616	35600	ENSMUSG00000018965.11	ENSMUST00000019109.7	Ywhah	Ywhah-201	Known	Known	None	0.15000000596046448	None	None	None	None
m54284U_191109_043049/141953350/ccs	PacBio_Cortex_Rep2	mm10_ERCC_SIRV	chrX	81070695	81097590	+	3	3746	52501	136911	ENSMUSG00000025666.16	ENSMUST00000026760.2	Tmem47	Tmem47-201	Known	Known	None	0.25	None	None	None	None
m54284U_191109_043049/140444678/ccs	PacBio_Cortex_Rep2	mm10_ERCC_SIRV	chr13	58000311	58001852	+	1	1542	63821	233137	ENCODEMG000063821	ENCODEMT000233137	ENCODEMG000063821	ENCODEMT000233137	Antisense	Antisense	None	1.0	None	None	None	None
m54284U_191109_043049/54199454/ccs	PacBio_Cortex_Rep2	mm10_ERCC_SIRV	chr15	76080912	76070217	-	13	1987	43578	232602	ENSMUSG00000002524.17	ENCODEMT000232602	Puf60	ENCODEMT000232602	Known	NIC	None	0.25	None	None	None	None
m54284U_191213_120042/170723999/ccs	PacBio_Hippocampus_Rep2	mm10_ERCC_SIRV	chr9	40801273	40805199	+	9	2104	27474	71626	ENSMUSG00000015656.17	ENSMUST00000015800.15	Hspa8	Hspa8-201	Known	Known	None	0.25	None	None	None	None
m54284U_191212_053548/50201162/ccs	PacBio_Hippocampus_Rep1	mm10_ERCC_SIRV	chr7	24580130	24578222	-	1	1909	63823	233142	ENCODEMG000063823	ENCODEMT000233142	ENCODEMG000063823	ENCODEMT000233142	Intergenic	Intergenic	None	0.15000000596046448	None	None	None	None
m54284U_191212_053548/157419975/ccs	PacBio_Hippocampus_Rep1	mm10_ERCC_SIRV	chr11	49901894	49980222	+	13	2098	32826	233108	ENSMUSG00000020374.16	ENCODEMT000233108	Rasgef1c	ENCODEMT000233108	Known	NIC	None	0.25	None	None	None	None
m54284U_191107_221739/171181241/ccs	PacBio_Cortex_Rep1	mm10_ERCC_SIRV	chr6	54681724	54703850	+	3	5202	17205	45325	ENSMUSG00000038065.13	ENSMUST00000190641.6	Mturn	Mturn-203	Known	Known	None	0.10000000149011612	None	None	None	None
m54284U_191107_221739/75956851/ccs	PacBio_Cortex_Rep1	mm10_ERCC_SIRV	chr1	74236584	74267944	+	10	1294	1196	2796	ENSMUSG00000006304.14	ENSMUST00000006467.13	Arpc2	Arpc2-201	Known	Known	None	0.30000001192092896	None	None	None	None
m54284U_191212_053548/148965862/ccs	PacBio_Hippocampus_Rep1	mm10_ERCC_SIRV	chr13	58000311	58001850	+	1	1540	63821	233137	ENCODEMG000063821	ENCODEMT000233137	ENCODEMG000063821	ENCODEMT000233137	Antisense	Antisense	None	0.949999988079071	None	None	None	None
m54284U_191107_221739/37160854/ccs	PacBio_Cortex_Rep1	mm10_ERCC_SIRV	chr17	27786143	27751256	-	3	3105	46846	233053	ENSMUSG00000056692.13	ENCODEMT000233053	D17Wsu92e	ENCODEMT000233053	Known	ISM	Suffix	0.550000011920929	None	None	None	None
m54284U_191213_120042/118555733/ccs	PacBio_Hippocampus_Rep2	mm10_ERCC_SIRV	chr19	14597295	14448426	-	20	3669	50434	232845	ENSMUSG00000024642.17	ENCODEMT000232845	Tle4	ENCODEMT000232845	Known	NIC	None	0.5	None	None	None	None
m54284U_191109_043049/116982789/ccs	PacBio_Cortex_Rep2	mm10_ERCC_SIRV	chr3	86142587	86137948	-	6	854	8416	21904	ENSMUSG00000028081.6	ENSMUST00000029722.6	Rps3a1	Rps3a1-201	Known	Known	None	0.10000000149011612	None	None	None	None
m54284U_191109_043049/139592185/ccs	PacBio_Cortex_Rep2	mm10_ERCC_SIRV	chr5	33019004	33027960	+	2	1570	13616	35600	ENSMUSG00000018965.11	ENSMUST00000019109.7	Ywhah	Ywhah-201	Known	Known	None	0.15000000596046448	None	None	None	None
m54284U_191107_221739/39782374/ccs	PacBio_Cortex_Rep1	mm10_ERCC_SIRV	chr17	27753862	27751262	-	1	2281	46846	233050	ENSMUSG00000056692.13	ENCODEMT000233050	D17Wsu92e	ENCODEMT000233050	Known	ISM	None	0.550000011920929	None	None	None	None
m54284U_191212_053548/170722142/ccs	PacBio_Hippocampus_Rep1	mm10_ERCC_SIRV	chr13	58000311	58001852	+	1	1542	63821	233137	ENCODEMG000063821	ENCODEMT000233137	ENCODEMG000063821	ENCODEMT000233137	Antisense	Antisense	None	1.0	None	None	None	None
m54284U_191213_120042/170787144/ccs	PacBio_Hippocampus_Rep2	mm10_ERCC_SIRV	chr9	40801273	40805194	+	9	2099	27474	71626	ENSMUSG00000015656.17	ENSMUST00000015800.15	Hspa8	Hspa8-201	Known	Known	None	0.25	None	None	None	None
m54284U_191109_043049/143000729/ccs	PacBio_Cortex_Rep2	mm10_ERCC_SIRV	chrX	81070695	81096473	+	3	2629	52501	136911	ENSMUSG00000025666.16	ENSMUST00000026760.2	Tmem47	Tmem47-201	Known	Known	None	0.5	None	None	None	None
m54284U_191109_043049/42994013/ccs	PacBio_Cortex_Rep2	mm10_ERCC_SIRV	chr6	54681724	54703849	+	3	5201	17205	45325	ENSMUSG00000038065.13	ENSMUST00000190641.6	Mturn	Mturn-203	Known	Known	None	0.10000000149011612	None	None	None	None
m54284U_191107_221739/121046974/ccs	PacBio_Cortex_Rep1	mm10_ERCC_SIRV	chr1	74236584	74267987	+	10	1337	1196	2796	ENSMUSG00000006304.14	ENSMUST00000006467.13	Arpc2	Arpc2-201	Known	Known	None	0.800000011920929	None	None	None	None
m54284U_191213_120042/63897676/ccs	PacBio_Hippocampus_Rep2	mm10_ERCC_SIRV	chr13	58000312	58001852	+	1	1541	63821	233137	ENCODEMG000063821	ENCODEMT000233137	ENCODEMG000063821	ENCODEMT000233137	Antisense	Antisense	None	1.0	None	None	None	None
m54284U_191107_221739/79694313/ccs	PacBio_Cortex_Rep1	mm10_ERCC_SIRV	chr11	49901898	49980222	+	13	2094	32826	233108	ENSMUSG00000020374.16	ENCODEMT000233108	Rasgef1c	ENCODEMT000233108	Known	NIC	None	0.25	None	None	None	None
m54284U_191109_043049/10028185/ccs	PacBio_Cortex_Rep2	mm10_ERCC_SIRV	chr19	14597335	14449165	-	20	2970	50434	232845	ENSMUSG00000024642.17	ENCODEMT000232845	Tle4	ENCODEMT000232845	Known	NIC	None	0.5	None	None	None	None
m54284U_191109_043049/62064205/ccs	PacBio_Cortex_Rep2	mm10_ERCC_SIRV	chr15	76080909	76070186	-	11	1822	43578	111900	ENSMUSG00000002524.17	ENSMUST00000002599.10	Puf60	Puf60-201	Known	Known	None	0.25	None	None	None	None
m54284U_191109_043049/153027284/ccs	PacBio_Cortex_Rep2	mm10_ERCC_SIRV	chr5	33019004	33027957	+	2	1546	13616	35600	ENSMUSG00000018965.11	ENSMUST00000019109.7	Ywhah	Ywhah-201	Known	Known	None	0.15000000596046448	None	None	None	None
m54284U_191109_043049/116983314/ccs	PacBio_Cortex_Rep2	mm10_ERCC_SIRV	chr3	86142593	86137948	-	6	860	8416	21904	ENSMUSG00000028081.6	ENSMUST00000029722.6	Rps3a1	Rps3a1-201	Known	Known	None	0.10000000149011612	None	None	None	None
m54284U_191107_221739/40503707/ccs	PacBio_Cortex_Rep1	mm10_ERCC_SIRV	chr17	27794117	27751255	-	4	3398	46846	233076	ENSMUSG00000056692.13	ENCODEMT000233076	D17Wsu92e	ENCODEMT000233076	Known	ISM	Suffix	0.550000011920929	None	None	None	None
m54284U_191107_221739/39125450/ccs	PacBio_Cortex_Rep1	mm10_ERCC_SIRV	chr13	58000313	58001852	+	1	1540	63821	233137	ENCODEMG000063821	ENCODEMT000233137	ENCODEMG000063821	ENCODEMT000233137	Antisense	Antisense	None	1.0	None	None	None	None
m54284U_191109_043049/170329452/ccs	PacBio_Cortex_Rep2	mm10_ERCC_SIRV	chr7	24583985	24578224	-	1	5762	63823	233142	ENCODEMG000063823	ENCODEMT000233142	ENCODEMG000063823	ENCODEMT000233142	Intergenic	Intergenic	None	0.20000000298023224	None	None	None	None
m54284U_191109_043049/74647091/ccs	PacBio_Cortex_Rep2	mm10_ERCC_SIRV	chr6	54681724	54703847	+	3	5205	17205	45325	ENSMUSG00000038065.13	ENSMUST00000190641.6	Mturn	Mturn-203	Known	Known	None	0.05000000074505806	None	None	None	None
m54284U_191213_120042/170787411/ccs	PacBio_Hippocampus_Rep2	mm10_ERCC_SIRV	chr9	40801273	40805199	+	9	2104	27474	71626	ENSMUSG00000015656.17	ENSMUST00000015800.15	Hspa8	Hspa8-201	Known	Known	None	0.25	None	None	None	None
m54284U_191107_221739/43649753/ccs	PacBio_Cortex_Rep1	mm10_ERCC_SIRV	chr17	27753570	27751262	-	1	1989	46846	233050	ENSMUSG00000056692.13	ENCODEMT000233050	D17Wsu92e	ENCODEMT000233050	Known	ISM	None	0.550000011920929	None	None	None	None
m54284U_191109_043049/118293656/ccs	PacBio_Cortex_Rep2	mm10_ERCC_SIRV	chr1	74236584	74268206	+	10	1556	1196	2796	ENSMUSG00000006304.14	ENSMUST00000006467.13	Arpc2	Arpc2-201	Known	Known	None	0.25	None	None	None	None
m54284U_191212_053548/114689075/ccs	PacBio_Hippocampus_Rep1	mm10_ERCC_SIRV	chr13	58000315	58001849	+	1	1535	63821	233137	ENCODEMG000063821	ENCODEMT000233137	ENCODEMG000063821	ENCODEMT000233137	Antisense	Antisense	None	0.8999999761581421	None	None	None	None
m54284U_191109_043049/147915204/ccs	PacBio_Cortex_Rep2	mm10_ERCC_SIRV	chrX	81070695	81097867	+	3	4023	52501	136911	ENSMUSG00000025666.16	ENSMUST00000026760.2	Tmem47	Tmem47-201	Known	Known	None	0.25	None	None	None	None
m54284U_191109_043049/170525206/ccs	PacBio_Cortex_Rep2	mm10_ERCC_SIRV	chr7	24581915	24578224	-	1	3692	63823	233142	ENCODEMG000063823	ENCODEMT000233142	ENCODEMG000063823	ENCODEMT000233142	Intergenic	Intergenic	None	0.20000000298023224	None	None	None	None
m54284U_191109_043049/160302429/ccs	PacBio_Cortex_Rep2	mm10_ERCC_SIRV	chr13	58000317	58001850	+	1	1528	63821	233137	ENCODEMG000063821	ENCODEMT000233137	ENCODEMG000063821	ENCODEMT000233137	Antisense	Antisense	None	0.949999988079071	None	None	None	None
m54284U_191109_043049/118162138/ccs	PacBio_Cortex_Rep2	mm10_ERCC_SIRV	chr3	86142593	86137948	-	6	860	8416	21904	ENSMUSG00000028081.6	ENSMUST00000029722.6	Rps3a1	Rps3a1-201	Known	Known	None	0.10000000149011612	None	None	None	None
m54284U_191212_053548/9175104/ccs	PacBio_Hippocampus_Rep1	mm10_ERCC_SIRV	chr1	74236584	74268206	+	10	1552	1196	233143	ENSMUSG00000006304.14	ENCODEMT000233143	Arpc2	ENCODEMT000233143	Known	NNC	None	0.25	None	None	None	None
m54284U_191213_120042/66322958/ccs	PacBio_Hippocampus_Rep2	mm10_ERCC_SIRV	chr7	24582887	24578224	-	1	4664	63823	233142	ENCODEMG000063823	ENCODEMT000233142	ENCODEMG000063823	ENCODEMT000233142	Intergenic	Intergenic	None	0.20000000298023224	None	None	None	None
m54284U_191212_053548/164497129/ccs	PacBio_Hippocampus_Rep1	mm10_ERCC_SIRV	chr11	49901912	49980215	+	14	2049	32826	233090	ENSMUSG00000020374.16	ENCODEMT000233090	Rasgef1c	ENCODEMT000233090	Known	NNC	None	0.20000000298023224	None	None	None	None
m54284U_191109_043049/157943569/ccs	PacBio_Cortex_Rep2	mm10_ERCC_SIRV	chr5	33019004	33027959	+	2	1569	13616	35600	ENSMUSG00000018965.11	ENSMUST00000019109.7	Ywhah	Ywhah-201	Known	Known	None	0.15000000596046448	None	None	None	None
m54284U_191109_043049/153355098/ccs	PacBio_Cortex_Rep2	mm10_ERCC_SIRV	chr19	14454871	14449193	-	6	1404	50434	232835	ENSMUSG00000024642.17	ENCODEMT000232835	Tle4	ENCODEMT000232835	Known	ISM	Suffix	0.44999998807907104	None	None	None	None
m54284U_191109_043049/96798745/ccs	PacBio_Cortex_Rep2	mm10_ERCC_SIRV	chr6	54681724	54703852	+	3	5204	17205	45325	ENSMUSG00000038065.13	ENSMUST00000190641.6	Mturn	Mturn-203	Known	Known	None	0.10000000149011612	None	None	None	None
m54284U_191109_043049/65668578/ccs	PacBio_Cortex_Rep2	mm10_ERCC_SIRV	chr15	76080903	76070186	-	12	1867	43578	111898	ENSMUSG00000002524.17	ENSMUST00000100527.12	Puf60	Puf60-202	Known	Known	None	0.25	None	None	None	None
m54284U_191107_221739/99091551/ccs	PacBio_Cortex_Rep1	mm10_ERCC_SIRV	chr13	58000347	58001852	+	1	1506	63821	233137	ENCODEMG000063821	ENCODEMT000233137	ENCODEMG000063821	ENCODEMT000233137	Antisense	Antisense	None	1.0	None	None	None	None
m54284U_191107_221739/44958691/ccs	PacBio_Cortex_Rep1	mm10_ERCC_SIRV	chr17	27786197	27751256	-	2	2865	46846	233055	ENSMUSG00000056692.13	ENCODEMT000233055	D17Wsu92e	ENCODEMT000233055	Known	ISM	Suffix	0.550000011920929	None	None	None	None
m54284U_191213_120042/50331931/ccs	PacBio_Hippocampus_Rep2	mm10_ERCC_SIRV	chr13	58001937	58000546	-	1	1242	38899	233139	ENSMUSG00000014164.15	ENCODEMT000233139	Klhl3	ENCODEMT000233139	Known	Genomic	None	0.20000000298023224	None	None	None	None
m54284U_191213_120042/170788151/ccs	PacBio_Hippocampus_Rep2	mm10_ERCC_SIRV	chr9	40801273	40805194	+	9	2099	27474	71626	ENSMUSG00000015656.17	ENSMUST00000015800.15	Hspa8	Hspa8-201	Known	Known	None	0.25	None	None	None	None
m54284U_191109_043049/104466565/ccs	PacBio_Cortex_Rep2	mm10_ERCC_SIRV	chr7	24587632	24581204	-	4	2941	20429	233144	ENSMUSG00000066721.3	ENCODEMT000233144	Zfp575	ENCODEMT000233144	Known	NNC	None	0.6000000238418579	None	None	None	None
m54284U_191109_043049/148046186/ccs	PacBio_Cortex_Rep2	mm10_ERCC_SIRV	chrX	81070695	81097829	+	3	3985	52501	136911	ENSMUSG00000025666.16	ENSMUST00000026760.2	Tmem47	Tmem47-201	Known	Known	None	0.6000000238418579	None	None	None	None
m54284U_191109_043049/118949026/ccs	PacBio_Cortex_Rep2	mm10_ERCC_SIRV	chr3	86142587	86137948	-	6	854	8416	21904	ENSMUSG00000028081.6	ENSMUST00000029722.6	Rps3a1	Rps3a1-201	Known	Known	None	0.10000000149011612	None	None	None	None
m54284U_191109_043049/107742654/ccs	PacBio_Cortex_Rep2	mm10_ERCC_SIRV	chr6	54681724	54703845	+	3	5197	17205	45325	ENSMUSG00000038065.13	ENSMUST00000190641.6	Mturn	Mturn-203	Known	Known	None	0.05000000074505806	None	None	None	None
m54284U_191109_043049/4720663/ccs	PacBio_Cortex_Rep2	mm10_ERCC_SIRV	chr13	58001112	58000548	-	1	415	38899	233139	ENSMUSG00000014164.15	ENCODEMT000233139	Klhl3	ENCODEMT000233139	Known	Genomic	None	0.20000000298023224	None	None	None	None
m54284U_191109_043049/172032697/ccs	PacBio_Cortex_Rep2	mm10_ERCC_SIRV	chr5	33019004	33027947	+	2	1551	13616	35600	ENSMUSG00000018965.11	ENSMUST00000019109.7	Ywhah	Ywhah-201	Known	Known	None	0.20000000298023224	None	None	None	None
m54284U_191213_120042/157155578/ccs	PacBio_Hippocampus_Rep2	mm10_ERCC_SIRV	chr19	14597476	14449193	-	20	2927	50434	132216	ENSMUSG00000024642.17	ENSMUST00000052011.14	Tle4	Tle4-201	Known	Known	None	0.44999998807907104	None	None	None	None
m54284U_191107_221739/174852642/ccs	PacBio_Cortex_Rep1	mm10_ERCC_SIRV	chr11	49901915	49980213	+	14	2154	32826	86063	ENSMUSG00000020374.16	ENSMUST00000093142.11	Rasgef1c	Rasgef1c-203	Known	Known	None	0.15000000596046448	None	None	None	None
m54284U_191109_043049/67832275/ccs	PacBio_Cortex_Rep2	mm10_ERCC_SIRV	chr15	76080893	76070186	-	12	1857	43578	111898	ENSMUSG00000002524.17	ENSMUST00000100527.12	Puf60	Puf60-202	Known	Known	None	0.25	None	None	None	None
m54284U_191212_053548/63113202/ccs	PacBio_Hippocampus_Rep1	mm10_ERCC_SIRV	chr1	74236584	74268209	+	10	1559	1196	2796	ENSMUSG00000006304.14	ENSMUST00000006467.13	Arpc2	Arpc2-201	Known	Known	None	0.20000000298023224	None	None	None	None
m54284U_191107_221739/45155286/ccs	PacBio_Cortex_Rep1	mm10_ERCC_SIRV	chr17	27820368	27751257	-	5	3613	46846	121688	ENSMUSG00000056692.13	ENSMUST00000114863.9	D17Wsu92e	D17Wsu92e-203	Known	Known	None	0.550000011920929	None	None	None	None
m54284U_191213_120042/122683737/ccs	PacBio_Hippocampus_Rep2	mm10_ERCC_SIRV	chr13	58000956	58000548	-	1	259	38899	233139	ENSMUSG00000014164.15	ENCODEMT000233139	Klhl3	ENCODEMT000233139	Known	Genomic	None	0.20000000298023224	None	None	None	None
m54284U_191213_120042/170789153/ccs	PacBio_Hippocampus_Rep2	mm10_ERCC_SIRV	chr9	40801273	40805199	+	9	2104	27474	71626	ENSMUSG00000015656.17	ENSMUST00000015800.15	Hspa8	Hspa8-201	Known	Known	None	0.25	None	None	None	None
m54284U_191109_043049/125108444/ccs	PacBio_Cortex_Rep2	mm10_ERCC_SIRV	chr3	86142594	86137948	-	6	861	8416	21904	ENSMUSG00000028081.6	ENSMUST00000029722.6	Rps3a1	Rps3a1-201	Known	Known	None	0.10000000149011612	None	None	None	None
m54284U_191109_043049/110560195/ccs	PacBio_Cortex_Rep2	mm10_ERCC_SIRV	chr6	54681724	54703851	+	3	5203	17205	45325	ENSMUSG00000038065.13	ENSMUST00000190641.6	Mturn	Mturn-203	Known	Known	None	0.10000000149011612	None	None	None	None
m54284U_191107_221739/70516758/ccs	PacBio_Cortex_Rep1	mm10_ERCC_SIRV	chr13	58000559	58001852	+	1	1294	63821	233137	ENCODEMG000063821	ENCODEMT000233137	ENCODEMG000063821	ENCODEMT000233137	Antisense	Antisense	None	1.0	None	None	None	None
m54284U_191109_043049/148637471/ccs	PacBio_Cortex_Rep2	mm10_ERCC_SIRV	chrX	81070695	81097588	+	3	3744	52501	136911	ENSMUSG00000025666.16	ENSMUST00000026760.2	Tmem47	Tmem47-201	Known	Known	None	0.25	None	None	None	None
m54284U_191213_120042/161284287/ccs	PacBio_Hippocampus_Rep2	mm10_ERCC_SIRV	chr19	14597486	14449242	-	20	2888	50434	132216	ENSMUSG00000024642.17	ENSMUST00000052011.14	Tle4	Tle4-201	Known	Known	None	0.10000000149011612	None	None	None	None
m54284U_191213_120042/103548080/ccs	PacBio_Hippocampus_Rep2	mm10_ERCC_SIRV	chr13	58000559	58001852	+	1	1294	63821	233137	ENCODEMG000063821	ENCODEMT000233137	ENCODEMG000063821	ENCODEMT000233137	Antisense	Antisense	None	1.0	None	None	None	None
m54284U_191109_043049/176948326/ccs	PacBio_Cortex_Rep2	mm10_ERCC_SIRV	chr5	33019004	33027959	+	2	1569	13616	35600	ENSMUSG00000018965.11	ENSMUST00000019109.7	Ywhah	Ywhah-201	Known	Known	None	0.15000000596046448	None	None	None	None
m54284U_191213_120042/44436174/ccs	PacBio_Hippocampus_Rep2	mm10_ERCC_SIRV	chr13	58000583	58001852	+	1	1270	63821	233137	ENCODEMG000063821	ENCODEMT000233137	ENCODEMG000063821	ENCODEMT000233137	Antisense	Antisense	None	1.0	None	None	None	None
m54284U_191107_221739/48040440/ccs	PacBio_Cortex_Rep1	mm10_ERCC_SIRV	chr17	27786222	27751256	-	3	3184	46846	233053	ENSMUSG00000056692.13	ENCODEMT000233053	D17Wsu92e	ENCODEMT000233053	Known	ISM	Suffix	0.550000011920929	None	None	None	None
m54284U_191212_053548/83363325/ccs	PacBio_Hippocampus_Rep1	mm10_ERCC_SIRV	chr1	74236584	74268206	+	10	1556	1196	2796	ENSMUSG00000006304.14	ENSMUST00000006467.13	Arpc2	Arpc2-201	Known	Known	None	0.25	None	None	None	None
m54284U_191109_043049/129696010/ccs	PacBio_Cortex_Rep2	mm10_ERCC_SIRV	chr3	86142593	86137948	-	6	860	8416	21904	ENSMUSG00000028081.6	ENSMUST00000029722.6	Rps3a1	Rps3a1-201	Known	Known	None	0.10000000149011612	None	None	None	None
m54284U_191213_120042/170789615/ccs	PacBio_Hippocampus_Rep2	mm10_ERCC_SIRV	chr9	40801273	40805199	+	9	2104	27474	71626	ENSMUSG00000015656.17	ENSMUST00000015800.15	Hspa8	Hspa8-201	Known	Known	None	0.25	None	None	None	None
m54284U_191109_043049/143853297/ccs	PacBio_Cortex_Rep2	mm10_ERCC_SIRV	chr6	54681724	54703847	+	3	5199	17205	45325	ENSMUSG00000038065.13	ENSMUST00000190641.6	Mturn	Mturn-203	Known	Known	None	0.05000000074505806	None	None	None	None
m54284U_191212_053548/106432703/ccs	PacBio_Hippocampus_Rep1	mm10_ERCC_SIRV	chr13	58000585	58001852	+	1	1268	63821	233137	ENCODEMG000063821	ENCODEMT000233137	ENCODEMG000063821	ENCODEMT000233137	Antisense	Antisense	None	1.0	None	None	None	None
m54284U_191212_053548/122421661/ccs	PacBio_Hippocampus_Rep1	mm10_ERCC_SIRV	chr19	14597323	14449243	-	20	2880	50434	232845	ENSMUSG00000024642.17	ENCODEMT000232845	Tle4	ENCODEMT000232845	Known	NIC	None	0.15000000596046448	None	None	None	None
m54284U_191109_043049/132908846/ccs	PacBio_Cortex_Rep2	mm10_ERCC_SIRV	chr11	49901916	49980214	+	14	2044	32826	233090	ENSMUSG00000020374.16	ENCODEMT000233090	Rasgef1c	ENCODEMT000233090	Known	NNC	None	0.15000000596046448	None	None	None	None
m54284U_191109_043049/68682011/ccs	PacBio_Cortex_Rep2	mm10_ERCC_SIRV	chr15	76080903	76070186	-	12	1867	43578	111898	ENSMUSG00000002524.17	ENSMUST00000100527.12	Puf60	Puf60-202	Known	Known	None	0.25	None	None	None	None
m54284U_191107_221739/51447629/ccs	PacBio_Cortex_Rep1	mm10_ERCC_SIRV	chr17	27753238	27751262	-	1	1657	46846	233050	ENSMUSG00000056692.13	ENCODEMT000233050	D17Wsu92e	ENCODEMT000233050	Known	ISM	None	0.550000011920929	None	None	None	None
m54284U_191109_043049/149095762/ccs	PacBio_Cortex_Rep2	mm10_ERCC_SIRV	chrX	81070695	81097598	+	3	3754	52501	136911	ENSMUSG00000025666.16	ENSMUST00000026760.2	Tmem47	Tmem47-201	Known	Known	None	0.15000000596046448	None	None	None	None
m54284U_191213_120042/150276805/ccs	PacBio_Hippocampus_Rep2	mm10_ERCC_SIRV	chr13	58000599	58001852	+	1	1254	63821	233137	ENCODEMG000063821	ENCODEMT000233137	ENCODEMG000063821	ENCODEMT000233137	Antisense	Antisense	None	1.0	None	None	None	None
m54284U_191109_043049/179766382/ccs	PacBio_Cortex_Rep2	mm10_ERCC_SIRV	chr5	33019004	33027959	+	2	1569	13616	35600	ENSMUSG00000018965.11	ENSMUST00000019109.7	Ywhah	Ywhah-201	Known	Known	None	0.15000000596046448	None	None	None	None
m54284U_191107_221739/51577254/ccs	PacBio_Cortex_Rep1	mm10_ERCC_SIRV	chr17	27753795	27751262	-	1	2214	46846	233050	ENSMUSG00000056692.13	ENCODEMT000233050	D17Wsu92e	ENCODEMT000233050	Known	ISM	None	0.550000011920929	None	None	None	None
m54284U_191109_043049/65800682/ccs	PacBio_Cortex_Rep2	mm10_ERCC_SIRV	chr7	24587623	24583282	-	3	3794	20429	233145	ENSMUSG00000066721.3	ENCODEMT000233145	Zfp575	ENCODEMT000233145	Known	ISM	Prefix	0.699999988079071	None	None	None	None
m54284U_191109_043049/133432043/ccs	PacBio_Cortex_Rep2	mm10_ERCC_SIRV	chr3	86142594	86137948	-	6	861	8416	21904	ENSMUSG00000028081.6	ENSMUST00000029722.6	Rps3a1	Rps3a1-201	Known	Known	None	0.10000000149011612	None	None	None	None
m54284U_191212_053548/88934925/ccs	PacBio_Hippocampus_Rep1	mm10_ERCC_SIRV	chr1	74236584	74268207	+	10	1557	1196	2796	ENSMUSG00000006304.14	ENSMUST00000006467.13	Arpc2	Arpc2-201	Known	Known	None	0.25	None	None	None	None
m54284U_191109_043049/91293306/ccs	PacBio_Cortex_Rep2	mm10_ERCC_SIRV	chr13	58000840	58001852	+	1	1013	63821	233137	ENCODEMG000063821	ENCODEMT000233137	ENCODEMG000063821	ENCODEMT000233137	Antisense	Antisense	None	1.0	None	None	None	None
m54284U_191109_043049/173212477/ccs	PacBio_Cortex_Rep2	mm10_ERCC_SIRV	chr6	54681724	54703850	+	3	5202	17205	45325	ENSMUSG00000038065.13	ENSMUST00000190641.6	Mturn	Mturn-203	Known	Known	None	0.10000000149011612	None	None	None	None
m54284U_191109_043049/81397791/ccs	PacBio_Cortex_Rep2	mm10_ERCC_SIRV	chr13	58001623	58001851	+	1	229	63821	233137	ENCODEMG000063821	ENCODEMT000233137	ENCODEMG000063821	ENCODEMT000233137	Antisense	Antisense	None	0.949999988079071	None	None	None	None
m54284U_191212_053548/101188769/ccs	PacBio_Hippocampus_Rep1	mm10_ERCC_SIRV	chr19	14597339	14449391	-	20	2748	50434	232845	ENSMUSG00000024642.17	ENCODEMT000232845	Tle4	ENCODEMT000232845	Known	NIC	None	0.30000001192092896	None	None	None	None
m54284U_191213_120042/170853198/ccs	PacBio_Hippocampus_Rep2	mm10_ERCC_SIRV	chr9	40801273	40805194	+	9	2099	27474	71626	ENSMUSG00000015656.17	ENSMUST00000015800.15	Hspa8	Hspa8-201	Known	Known	None	0.25	None	None	None	None
m54284U_191109_043049/70714046/ccs	PacBio_Cortex_Rep2	mm10_ERCC_SIRV	chr15	76080904	76070214	-	11	1812	43578	232613	ENSMUSG00000002524.17	ENCODEMT000232613	Puf60	ENCODEMT000232613	Known	NIC	None	0.25	None	None	None	None
m54284U_191109_043049/149489903/ccs	PacBio_Cortex_Rep2	mm10_ERCC_SIRV	chrX	81070695	81097866	+	3	4022	52501	136911	ENSMUSG00000025666.16	ENSMUST00000026760.2	Tmem47	Tmem47-201	Known	Known	None	0.25	None	None	None	None
m54284U_191212_053548/6883435/ccs	PacBio_Hippocampus_Rep1	mm10_ERCC_SIRV	chr5	33019004	33027962	+	2	1572	13616	35600	ENSMUSG00000018965.11	ENSMUST00000019109.7	Ywhah	Ywhah-201	Known	Known	None	0.10000000149011612	None	None	None	None
m54284U_191212_053548/176621050/ccs	PacBio_Hippocampus_Rep1	mm10_ERCC_SIRV	chr1	74236584	74268208	+	10	1558	1196	2796	ENSMUSG00000006304.14	ENSMUST00000006467.13	Arpc2	Arpc2-201	Known	Known	None	0.25	None	None	None	None
m54284U_191109_043049/165610505/ccs	PacBio_Cortex_Rep2	mm10_ERCC_SIRV	chr13	58001625	58001852	+	1	228	63821	233137	ENCODEMG000063821	ENCODEMT000233137	ENCODEMG000063821	ENCODEMT000233137	Antisense	Antisense	None	1.0	None	None	None	None
m54284U_191107_221739/52757725/ccs	PacBio_Cortex_Rep1	mm10_ERCC_SIRV	chr17	27786305	27751256	-	3	3267	46846	233053	ENSMUSG00000056692.13	ENCODEMT000233053	D17Wsu92e	ENCODEMT000233053	Known	ISM	Suffix	0.550000011920929	None	None	None	None
m54284U_191109_043049/133760466/ccs	PacBio_Cortex_Rep2	mm10_ERCC_SIRV	chr3	86142593	86137948	-	6	860	8416	21904	ENSMUSG00000028081.6	ENSMUST00000029722.6	Rps3a1	Rps3a1-201	Known	Known	None	0.10000000149011612	None	None	None	None
m54284U_191212_053548/138676643/ccs	PacBio_Hippocampus_Rep1	mm10_ERCC_SIRV	chr11	49901919	49980220	+	14	2157	32826	86063	ENSMUSG00000020374.16	ENSMUST00000093142.11	Rasgef1c	Rasgef1c-203	Known	Known	None	0.25	None	None	None	None
m54284U_191109_043049/42534791/ccs	PacBio_Cortex_Rep2	mm10_ERCC_SIRV	chr13	58001683	58001846	+	1	164	63821	233137	ENCODEMG000063821	ENCODEMT000233137	ENCODEMG000063821	ENCODEMT000233137	Antisense	Antisense	None	0.75	None	None	None	None
m54284U_191212_053548/37160214/ccs	PacBio_Hippocampus_Rep1	mm10_ERCC_SIRV	chr6	54681724	54703850	+	3	5202	17205	45325	ENSMUSG00000038065.13	ENSMUST00000190641.6	Mturn	Mturn-203	Known	Known	None	0.10000000149011612	None	None	None	None
m54284U_191107_221739/56951995/ccs	PacBio_Cortex_Rep1	mm10_ERCC_SIRV	chr17	27753201	27751262	-	1	1620	46846	233050	ENSMUSG00000056692.13	ENCODEMT000233050	D17Wsu92e	ENCODEMT000233050	Known	ISM	None	0.550000011920929	None	None	None	None
m54284U_191213_120042/89391559/ccs	PacBio_Hippocampus_Rep2	mm10_ERCC_SIRV	chr19	14544892	14449391	-	15	2352	50434	232935	ENSMUSG00000024642.17	ENCODEMT000232935	Tle4	ENCODEMT000232935	Known	ISM	Suffix	0.30000001192092896	None	None	None	None
m54284U_191109_043049/32834561/ccs	PacBio_Cortex_Rep2	mm10_ERCC_SIRV	chr13	58001684	58001851	+	1	168	63821	233137	ENCODEMG000063821	ENCODEMT000233137	ENCODEMG000063821	ENCODEMT000233137	Antisense	Antisense	None	0.949999988079071	None	None	None	None
m54284U_191107_221739/31655989/ccs	PacBio_Cortex_Rep1	mm10_ERCC_SIRV	chr7	24586643	24583284	-	1	3360	20429	233146	ENSMUSG00000066721.3	ENCODEMT000233146	Zfp575	ENCODEMT000233146	Known	Genomic	None	0.6499999761581421	None	None	None	None
m54284U_191107_221739/61276222/ccs	PacBio_Cortex_Rep1	mm10_ERCC_SIRV	chr17	27753795	27751262	-	1	2214	46846	233050	ENSMUSG00000056692.13	ENCODEMT000233050	D17Wsu92e	ENCODEMT000233050	Known	ISM	None	0.550000011920929	None	None	None	None
m54284U_191213_120042/170853786/ccs	PacBio_Hippocampus_Rep2	mm10_ERCC_SIRV	chr9	40801273	40805199	+	9	2104	27474	71626	ENSMUSG00000015656.17	ENSMUST00000015800.15	Hspa8	Hspa8-201	Known	Known	None	0.25	None	None	None	None
m54284U_191213_120042/43648933/ccs	PacBio_Hippocampus_Rep2	mm10_ERCC_SIRV	chr1	74236584	74268208	+	10	1558	1196	2796	ENSMUSG00000006304.14	ENSMUST00000006467.13	Arpc2	Arpc2-201	Known	Known	None	0.25	None	None	None	None
m54284U_191109_043049/150865816/ccs	PacBio_Cortex_Rep2	mm10_ERCC_SIRV	chrX	81070695	81097866	+	3	4022	52501	136911	ENSMUSG00000025666.16	ENSMUST00000026760.2	Tmem47	Tmem47-201	Known	Known	None	0.25	None	None	None	None
m54284U_191109_043049/138545093/ccs	PacBio_Cortex_Rep2	mm10_ERCC_SIRV	chr3	86142585	86137948	-	6	852	8416	21904	ENSMUSG00000028081.6	ENSMUST00000029722.6	Rps3a1	Rps3a1-201	Known	Known	None	0.10000000149011612	None	None	None	None
m54284U_191109_043049/70845895/ccs	PacBio_Cortex_Rep2	mm10_ERCC_SIRV	chr15	76080908	76070186	-	12	1872	43578	111898	ENSMUSG00000002524.17	ENSMUST00000100527.12	Puf60	Puf60-202	Known	Known	None	0.25	None	None	None	None
m54284U_191212_053548/10029283/ccs	PacBio_Hippocampus_Rep1	mm10_ERCC_SIRV	chr5	33019004	33027966	+	2	1576	13616	35600	ENSMUSG00000018965.11	ENSMUST00000019109.7	Ywhah	Ywhah-201	Known	Known	None	0.05000000074505806	None	None	None	None
m54284U_191109_043049/35522954/ccs	PacBio_Cortex_Rep2	mm10_ERCC_SIRV	chr13	58001685	58001852	+	1	168	63821	233137	ENCODEMG000063821	ENCODEMT000233137	ENCODEMG000063821	ENCODEMT000233137	Antisense	Antisense	None	1.0	None	None	None	None
m54284U_191107_221739/45681164/ccs	PacBio_Cortex_Rep1	mm10_ERCC_SIRV	chr11	49901920	49980222	+	14	2158	32826	86063	ENSMUSG00000020374.16	ENSMUST00000093142.11	Rasgef1c	Rasgef1c-203	Known	Known	None	0.25	None	None	None	None
m54284U_191212_053548/138085693/ccs	PacBio_Hippocampus_Rep1	mm10_ERCC_SIRV	chr6	54681724	54703851	+	3	5203	17205	45325	ENSMUSG00000038065.13	ENSMUST00000190641.6	Mturn	Mturn-203	Known	Known	None	0.10000000149011612	None	None	None	None
m54284U_191109_043049/55314759/ccs	PacBio_Cortex_Rep2	mm10_ERCC_SIRV	chr7	24587629	24583282	-	1	4335	20429	233146	ENSMUSG00000066721.3	ENCODEMT000233146	Zfp575	ENCODEMT000233146	Known	Genomic	None	0.6499999761581421	None	None	None	None
m54284U_191109_043049/143197228/ccs	PacBio_Cortex_Rep2	mm10_ERCC_SIRV	chr3	86142594	86137948	-	6	861	8416	21904	ENSMUSG00000028081.6	ENSMUST00000029722.6	Rps3a1	Rps3a1-201	Known	Known	None	0.10000000149011612	None	None	None	None
m54284U_191109_043049/131335368/ccs	PacBio_Cortex_Rep2	mm10_ERCC_SIRV	chr13	58001685	58001850	+	1	166	63821	233137	ENCODEMG000063821	ENCODEMT000233137	ENCODEMG000063821	ENCODEMT000233137	Antisense	Antisense	None	0.949999988079071	None	None	None	None
m54284U_191212_053548/85723019/ccs	PacBio_Hippocampus_Rep1	mm10_ERCC_SIRV	chr19	14597464	14449392	-	20	2825	50434	232846	ENSMUSG00000024642.17	ENCODEMT000232846	Tle4	ENCODEMT000232846	Known	NIC	None	0.30000001192092896	None	None	None	None
m54284U_191212_053548/25888522/ccs	PacBio_Hippocampus_Rep1	mm10_ERCC_SIRV	chr7	24587643	24583282	-	1	4349	20429	233146	ENSMUSG00000066721.3	ENCODEMT000233146	Zfp575	ENCODEMT000233146	Known	Genomic	None	0.6499999761581421	None	None	None	None
m54284U_191109_043049/171704733/ccs	PacBio_Cortex_Rep2	mm10_ERCC_SIRV	chr13	58001685	58001844	+	1	160	63821	233137	ENCODEMG000063821	ENCODEMT000233137	ENCODEMG000063821	ENCODEMT000233137	Antisense	Antisense	None	0.75	None	None	None	None
m54284U_191107_221739/62063807/ccs	PacBio_Cortex_Rep1	mm10_ERCC_SIRV	chr17	27820504	27751257	-	5	3524	46846	121689	ENSMUSG00000056692.13	ENSMUST00000114859.8	D17Wsu92e	D17Wsu92e-202	Known	Known	None	0.550000011920929	None	None	None	None
m54284U_191213_120042/57607493/ccs	PacBio_Hippocampus_Rep2	mm10_ERCC_SIRV	chr1	74236584	74267981	+	10	1331	1196	2796	ENSMUSG00000006304.14	ENSMUST00000006467.13	Arpc2	Arpc2-201	Known	Known	None	0.8500000238418579	None	None	None	None
m54284U_191213_120042/170854631/ccs	PacBio_Hippocampus_Rep2	mm10_ERCC_SIRV	chr9	40801273	40805199	+	9	2104	27474	71626	ENSMUSG00000015656.17	ENSMUST00000015800.15	Hspa8	Hspa8-201	Known	Known	None	0.25	None	None	None	None
m54284U_191212_053548/10619537/ccs	PacBio_Hippocampus_Rep1	mm10_ERCC_SIRV	chr5	33019004	33027965	+	2	1575	13616	35600	ENSMUSG00000018965.11	ENSMUST00000019109.7	Ywhah	Ywhah-201	Known	Known	None	0.10000000149011612	None	None	None	None
m54284U_191212_053548/165938393/ccs	PacBio_Hippocampus_Rep1	mm10_ERCC_SIRV	chr6	54681724	54703849	+	3	5201	17205	45325	ENSMUSG00000038065.13	ENSMUST00000190641.6	Mturn	Mturn-203	Known	Known	None	0.10000000149011612	None	None	None	None
m54284U_191109_043049/74844939/ccs	PacBio_Cortex_Rep2	mm10_ERCC_SIRV	chr15	76080881	76070186	-	11	1794	43578	111900	ENSMUSG00000002524.17	ENSMUST00000002599.10	Puf60	Puf60-201	Known	Known	None	0.25	None	None	None	None
m54284U_191213_120042/162530721/ccs	PacBio_Hippocampus_Rep2	mm10_ERCC_SIRV	chr7	24585319	24583282	-	1	2025	20429	233146	ENSMUSG00000066721.3	ENCODEMT000233146	Zfp575	ENCODEMT000233146	Known	Genomic	None	0.6499999761581421	None	None	None	None
m54284U_191109_043049/146212758/ccs	PacBio_Cortex_Rep2	mm10_ERCC_SIRV	chr3	86142591	86137948	-	6	858	8416	21904	ENSMUSG00000028081.6	ENSMUST00000029722.6	Rps3a1	Rps3a1-201	Known	Known	None	0.10000000149011612	None	None	None	None
m54284U_191107_221739/165545147/ccs	PacBio_Cortex_Rep1	mm10_ERCC_SIRV	chr11	49901920	49980219	+	14	2155	32826	86063	ENSMUSG00000020374.16	ENSMUST00000093142.11	Rasgef1c	Rasgef1c-203	Known	Known	None	0.25	None	None	None	None
m54284U_191212_053548/10682689/ccs	PacBio_Hippocampus_Rep1	mm10_ERCC_SIRV	chr13	58001685	58001852	+	1	168	63821	233137	ENCODEMG000063821	ENCODEMT000233137	ENCODEMG000063821	ENCODEMT000233137	Antisense	Antisense	None	1.0	None	None	None	None
m54284U_191109_043049/155452912/ccs	PacBio_Cortex_Rep2	mm10_ERCC_SIRV	chr19	14597319	14449393	-	20	2726	50434	232845	ENSMUSG00000024642.17	ENCODEMT000232845	Tle4	ENCODEMT000232845	Known	NIC	None	0.3499999940395355	None	None	None	None
m54284U_191109_043049/157287429/ccs	PacBio_Cortex_Rep2	mm10_ERCC_SIRV	chrX	81070695	81097419	+	3	3575	52501	136911	ENSMUSG00000025666.16	ENSMUST00000026760.2	Tmem47	Tmem47-201	Known	Known	None	0.20000000298023224	None	None	None	None
m54284U_191107_221739/2230215/ccs	PacBio_Cortex_Rep1	mm10_ERCC_SIRV	chr7	24586551	24583283	-	1	3256	20429	233146	ENSMUSG00000066721.3	ENCODEMT000233146	Zfp575	ENCODEMT000233146	Known	Genomic	None	0.6499999761581421	None	None	None	None
m54284U_191213_120042/136315729/ccs	PacBio_Hippocampus_Rep2	mm10_ERCC_SIRV	chr1	74236584	74268206	+	10	1556	1196	2796	ENSMUSG00000006304.14	ENSMUST00000006467.13	Arpc2	Arpc2-201	Known	Known	None	0.25	None	None	None	None
m54284U_191107_221739/62064309/ccs	PacBio_Cortex_Rep1	mm10_ERCC_SIRV	chr17	27820410	27751257	-	5	3655	46846	121688	ENSMUSG00000056692.13	ENSMUST00000114863.9	D17Wsu92e	D17Wsu92e-203	Known	Known	None	0.550000011920929	None	None	None	None
m54284U_191212_053548/46663916/ccs	PacBio_Hippocampus_Rep1	mm10_ERCC_SIRV	chr13	58001685	58001852	+	1	168	63821	233137	ENCODEMG000063821	ENCODEMT000233137	ENCODEMG000063821	ENCODEMT000233137	Antisense	Antisense	None	1.0	None	None	None	None
m54284U_191109_043049/147457822/ccs	PacBio_Cortex_Rep2	mm10_ERCC_SIRV	chr3	86142586	86137948	-	6	853	8416	21904	ENSMUSG00000028081.6	ENSMUST00000029722.6	Rps3a1	Rps3a1-201	Known	Known	None	0.10000000149011612	None	None	None	None
m54284U_191213_120042/170918825/ccs	PacBio_Hippocampus_Rep2	mm10_ERCC_SIRV	chr9	40801273	40805199	+	9	2104	27474	71626	ENSMUSG00000015656.17	ENSMUST00000015800.15	Hspa8	Hspa8-201	Known	Known	None	0.25	None	None	None	None
m54284U_191213_120042/656340/ccs	PacBio_Hippocampus_Rep2	mm10_ERCC_SIRV	chr6	54681724	54703848	+	3	5200	17205	45325	ENSMUSG00000038065.13	ENSMUST00000190641.6	Mturn	Mturn-203	Known	Known	None	0.10000000149011612	None	None	None	None
m54284U_191212_053548/21235308/ccs	PacBio_Hippocampus_Rep1	mm10_ERCC_SIRV	chr5	33019004	33027963	+	2	1573	13616	35600	ENSMUSG00000018965.11	ENSMUST00000019109.7	Ywhah	Ywhah-201	Known	Known	None	0.10000000149011612	None	None	None	None
m54284U_191107_221739/6488640/ccs	PacBio_Cortex_Rep1	mm10_ERCC_SIRV	chr7	24587652	24583283	-	1	4357	20429	233146	ENSMUSG00000066721.3	ENCODEMT000233146	Zfp575	ENCODEMT000233146	Known	Genomic	None	0.6499999761581421	None	None	None	None
m54284U_191213_120042/3147222/ccs	PacBio_Hippocampus_Rep2	mm10_ERCC_SIRV	chr19	14597324	14449393	-	20	2731	50434	232845	ENSMUSG00000024642.17	ENCODEMT000232845	Tle4	ENCODEMT000232845	Known	NIC	None	0.3499999940395355	None	None	None	None
m54284U_191212_053548/63571302/ccs	PacBio_Hippocampus_Rep1	mm10_ERCC_SIRV	chr13	58001685	58001852	+	1	168	63821	233137	ENCODEMG000063821	ENCODEMT000233137	ENCODEMG000063821	ENCODEMT000233137	Antisense	Antisense	None	1.0	None	None	None	None
m54284U_191109_043049/75235934/ccs	PacBio_Cortex_Rep2	mm10_ERCC_SIRV	chr15	76080881	76070186	-	12	1845	43578	111898	ENSMUSG00000002524.17	ENSMUST00000100527.12	Puf60	Puf60-202	Known	Known	None	0.25	None	None	None	None
m54284U_191107_221739/36308377/ccs	PacBio_Cortex_Rep1	mm10_ERCC_SIRV	chr7	24587652	24583283	-	1	4357	20429	233146	ENSMUSG00000066721.3	ENCODEMT000233146	Zfp575	ENCODEMT000233146	Known	Genomic	None	0.6499999761581421	None	None	None	None
m54284U_191213_120042/136644164/ccs	PacBio_Hippocampus_Rep2	mm10_ERCC_SIRV	chr1	74236584	74268208	+	10	1558	1196	2796	ENSMUSG00000006304.14	ENSMUST00000006467.13	Arpc2	Arpc2-201	Known	Known	None	0.25	None	None	None	None
m54284U_191213_120042/131663428/ccs	PacBio_Hippocampus_Rep2	mm10_ERCC_SIRV	chr13	58001685	58001852	+	1	168	63821	233137	ENCODEMG000063821	ENCODEMT000233137	ENCODEMG000063821	ENCODEMT000233137	Antisense	Antisense	None	1.0	None	None	None	None
m54284U_191109_043049/158467570/ccs	PacBio_Cortex_Rep2	mm10_ERCC_SIRV	chrX	81070695	81097867	+	3	4023	52501	136911	ENSMUSG00000025666.16	ENSMUST00000026760.2	Tmem47	Tmem47-201	Known	Known	None	0.25	None	None	None	None
m54284U_191109_043049/47449562/ccs	PacBio_Cortex_Rep2	mm10_ERCC_SIRV	chr11	49901925	49980215	+	14	2146	32826	86063	ENSMUSG00000020374.16	ENSMUST00000093142.11	Rasgef1c	Rasgef1c-203	Known	Known	None	0.20000000298023224	None	None	None	None
m54284U_191107_221739/72549898/ccs	PacBio_Cortex_Rep1	mm10_ERCC_SIRV	chr17	27820295	27751257	-	5	3315	46846	121689	ENSMUSG00000056692.13	ENSMUST00000114859.8	D17Wsu92e	D17Wsu92e-202	Known	Known	None	0.550000011920929	None	None	None	None
m54284U_191109_043049/149160233/ccs	PacBio_Cortex_Rep2	mm10_ERCC_SIRV	chr3	86142594	86137948	-	6	861	8416	21904	ENSMUSG00000028081.6	ENSMUST00000029722.6	Rps3a1	Rps3a1-201	Known	Known	None	0.10000000149011612	None	None	None	None
m54284U_191212_053548/62261464/ccs	PacBio_Hippocampus_Rep1	mm10_ERCC_SIRV	chr7	24587631	24583285	-	3	3729	20429	233147	ENSMUSG00000066721.3	ENCODEMT000233147	Zfp575	ENCODEMT000233147	Known	NNC	None	0.6499999761581421	None	None	None	None
m54284U_191213_120042/170919909/ccs	PacBio_Hippocampus_Rep2	mm10_ERCC_SIRV	chr9	40801273	40805199	+	9	2104	27474	71626	ENSMUSG00000015656.17	ENSMUST00000015800.15	Hspa8	Hspa8-201	Known	Known	None	0.25	None	None	None	None
m54284U_191213_120042/919823/ccs	PacBio_Hippocampus_Rep2	mm10_ERCC_SIRV	chr6	54681724	54703850	+	3	5202	17205	45325	ENSMUSG00000038065.13	ENSMUST00000190641.6	Mturn	Mturn-203	Known	Known	None	0.10000000149011612	None	None	None	None
m54284U_191107_221739/56494201/ccs	PacBio_Cortex_Rep1	mm10_ERCC_SIRV	chr19	14597354	14449395	-	20	2712	50434	232846	ENSMUSG00000024642.17	ENCODEMT000232846	Tle4	ENCODEMT000232846	Known	NIC	None	0.30000001192092896	None	None	None	None
m54284U_191212_053548/26217310/ccs	PacBio_Hippocampus_Rep1	mm10_ERCC_SIRV	chr5	33019004	33027934	+	2	1544	13616	35600	ENSMUSG00000018965.11	ENSMUST00000019109.7	Ywhah	Ywhah-201	Known	Known	None	0.44999998807907104	None	None	None	None
m54284U_191107_221739/73598252/ccs	PacBio_Cortex_Rep1	mm10_ERCC_SIRV	chr17	27753993	27751262	-	1	2412	46846	233050	ENSMUSG00000056692.13	ENCODEMT000233050	D17Wsu92e	ENCODEMT000233050	Known	ISM	None	0.550000011920929	None	None	None	None
m54284U_191213_120042/130090237/ccs	PacBio_Hippocampus_Rep2	mm10_ERCC_SIRV	chr13	58030480	58003657	-	7	2346	38899	233148	ENSMUSG00000014164.15	ENCODEMT000233148	Klhl3	ENCODEMT000233148	Known	NIC	None	0.15000000596046448	None	None	None	None
m54284U_191109_043049/77856782/ccs	PacBio_Cortex_Rep2	mm10_ERCC_SIRV	chr15	76080903	76070186	-	12	1867	43578	111898	ENSMUSG00000002524.17	ENSMUST00000100527.12	Puf60	Puf60-202	Known	Known	None	0.25	None	None	None	None
m54284U_191107_221739/75301690/ccs	PacBio_Cortex_Rep1	mm10_ERCC_SIRV	chr17	27753738	27751262	-	1	2157	46846	233050	ENSMUSG00000056692.13	ENCODEMT000233050	D17Wsu92e	ENCODEMT000233050	Known	ISM	None	0.550000011920929	None	None	None	None
m54284U_191109_043049/38339423/ccs	PacBio_Cortex_Rep2	mm10_ERCC_SIRV	chr1	74236601	74267986	+	9	2492	1196	232206	ENSMUSG00000006304.14	ENCODEMT000232206	Arpc2	ENCODEMT000232206	Known	ISM	Suffix	0.800000011920929	None	None	None	None
m54284U_191109_043049/150733113/ccs	PacBio_Cortex_Rep2	mm10_ERCC_SIRV	chr3	86142593	86137948	-	6	860	8416	21904	ENSMUSG00000028081.6	ENSMUST00000029722.6	Rps3a1	Rps3a1-201	Known	Known	None	0.10000000149011612	None	None	None	None
m54284U_191109_043049/159188584/ccs	PacBio_Cortex_Rep2	mm10_ERCC_SIRV	chrX	81070695	81097874	+	3	4030	52501	136911	ENSMUSG00000025666.16	ENSMUST00000026760.2	Tmem47	Tmem47-201	Known	Known	None	0.05000000074505806	None	None	None	None
m54284U_191212_053548/102433479/ccs	PacBio_Hippocampus_Rep1	mm10_ERCC_SIRV	chr7	24587652	24583283	-	1	4357	20429	233146	ENSMUSG00000066721.3	ENCODEMT000233146	Zfp575	ENCODEMT000233146	Known	Genomic	None	0.6499999761581421	None	None	None	None
m54284U_191107_221739/75499349/ccs	PacBio_Cortex_Rep1	mm10_ERCC_SIRV	chr17	27753571	27751262	-	1	1990	46846	233050	ENSMUSG00000056692.13	ENCODEMT000233050	D17Wsu92e	ENCODEMT000233050	Known	ISM	None	0.550000011920929	None	None	None	None
m54284U_191212_053548/158205906/ccs	PacBio_Hippocampus_Rep1	mm10_ERCC_SIRV	chr11	49901925	49980222	+	14	2153	32826	86063	ENSMUSG00000020374.16	ENSMUST00000093142.11	Rasgef1c	Rasgef1c-203	Known	Known	None	0.25	None	None	None	None
m54284U_191213_120042/170983531/ccs	PacBio_Hippocampus_Rep2	mm10_ERCC_SIRV	chr9	40801273	40805199	+	9	2104	27474	71626	ENSMUSG00000015656.17	ENSMUST00000015800.15	Hspa8	Hspa8-201	Known	Known	None	0.25	None	None	None	None
m54284U_191212_053548/42731071/ccs	PacBio_Hippocampus_Rep1	mm10_ERCC_SIRV	chr5	33019004	33027959	+	2	1569	13616	35600	ENSMUSG00000018965.11	ENSMUST00000019109.7	Ywhah	Ywhah-201	Known	Known	None	0.15000000596046448	None	None	None	None
m54284U_191213_120042/24708109/ccs	PacBio_Hippocampus_Rep2	mm10_ERCC_SIRV	chr6	54681724	54703849	+	3	5201	17205	45325	ENSMUSG00000038065.13	ENSMUST00000190641.6	Mturn	Mturn-203	Known	Known	None	0.10000000149011612	None	None	None	None
m54284U_191109_043049/102171301/ccs	PacBio_Cortex_Rep2	mm10_ERCC_SIRV	chr19	14597246	14449398	-	19	2771	50434	233149	ENSMUSG00000024642.17	ENCODEMT000233149	Tle4	ENCODEMT000233149	Known	NIC	None	0.3499999940395355	None	None	None	None
m54284U_191212_053548/135268094/ccs	PacBio_Hippocampus_Rep1	mm10_ERCC_SIRV	chr7	24587652	24583283	-	1	4357	20429	233146	ENSMUSG00000066721.3	ENCODEMT000233146	Zfp575	ENCODEMT000233146	Known	Genomic	None	0.6499999761581421	None	None	None	None
m54284U_191107_221739/76481001/ccs	PacBio_Cortex_Rep1	mm10_ERCC_SIRV	chr17	27753421	27751262	-	1	1840	46846	233050	ENSMUSG00000056692.13	ENCODEMT000233050	D17Wsu92e	ENCODEMT000233050	Known	ISM	None	0.550000011920929	None	None	None	None
m54284U_191109_043049/151521311/ccs	PacBio_Cortex_Rep2	mm10_ERCC_SIRV	chr3	86142594	86137948	-	6	861	8416	21904	ENSMUSG00000028081.6	ENSMUST00000029722.6	Rps3a1	Rps3a1-201	Known	Known	None	0.10000000149011612	None	None	None	None
m54284U_191109_043049/80610024/ccs	PacBio_Cortex_Rep2	mm10_ERCC_SIRV	chr15	76080905	76070186	-	12	1869	43578	111898	ENSMUSG00000002524.17	ENSMUST00000100527.12	Puf60	Puf60-202	Known	Known	None	0.25	None	None	None	None
m54284U_191212_053548/2687037/ccs	PacBio_Hippocampus_Rep1	mm10_ERCC_SIRV	chr1	74236585	74268206	+	10	1555	1196	2796	ENSMUSG00000006304.14	ENSMUST00000006467.13	Arpc2	Arpc2-201	Known	Known	None	0.25	None	None	None	None
m54284U_191107_221739/78972117/ccs	PacBio_Cortex_Rep1	mm10_ERCC_SIRV	chr17	27753794	27751262	-	1	2213	46846	233050	ENSMUSG00000056692.13	ENCODEMT000233050	D17Wsu92e	ENCODEMT000233050	Known	ISM	None	0.550000011920929	None	None	None	None
m54284U_191107_221739/79300722/ccs	PacBio_Cortex_Rep1	mm10_ERCC_SIRV	chr17	27753795	27751262	-	1	2214	46846	233050	ENSMUSG00000056692.13	ENCODEMT000233050	D17Wsu92e	ENCODEMT000233050	Known	ISM	None	0.550000011920929	None	None	None	None
m54284U_191109_043049/161613926/ccs	PacBio_Cortex_Rep2	mm10_ERCC_SIRV	chrX	81070695	81097864	+	3	4020	52501	136911	ENSMUSG00000025666.16	ENSMUST00000026760.2	Tmem47	Tmem47-201	Known	Known	None	0.30000001192092896	None	None	None	None
m54284U_191213_120042/170985844/ccs	PacBio_Hippocampus_Rep2	mm10_ERCC_SIRV	chr9	40801273	40805196	+	9	2101	27474	71626	ENSMUSG00000015656.17	ENSMUST00000015800.15	Hspa8	Hspa8-201	Known	Known	None	0.25	None	None	None	None
m54284U_191107_221739/81331056/ccs	PacBio_Cortex_Rep1	mm10_ERCC_SIRV	chr17	27753992	27751262	-	1	2411	46846	233050	ENSMUSG00000056692.13	ENCODEMT000233050	D17Wsu92e	ENCODEMT000233050	Known	ISM	None	0.550000011920929	None	None	None	None
m54284U_191109_043049/154992793/ccs	PacBio_Cortex_Rep2	mm10_ERCC_SIRV	chr3	86142593	86137948	-	6	860	8416	21904	ENSMUSG00000028081.6	ENSMUST00000029722.6	Rps3a1	Rps3a1-201	Known	Known	None	0.10000000149011612	None	None	None	None
m54284U_191212_053548/42994121/ccs	PacBio_Hippocampus_Rep1	mm10_ERCC_SIRV	chr5	33019004	33027959	+	2	1569	13616	35600	ENSMUSG00000018965.11	ENSMUST00000019109.7	Ywhah	Ywhah-201	Known	Known	None	0.15000000596046448	None	None	None	None
m54284U_191213_120042/73598836/ccs	PacBio_Hippocampus_Rep2	mm10_ERCC_SIRV	chr6	54681724	54703854	+	3	5206	17205	45325	ENSMUSG00000038065.13	ENSMUST00000190641.6	Mturn	Mturn-203	Known	Known	None	0.10000000149011612	None	None	None	None
m54284U_191213_120042/160170212/ccs	PacBio_Hippocampus_Rep2	mm10_ERCC_SIRV	chr13	58113414	58004215	-	15	2984	38899	101103	ENSMUSG00000014164.15	ENSMUST00000160860.8	Klhl3	Klhl3-202	Known	Known	None	0.6499999761581421	None	None	None	None
m54284U_191109_043049/17826049/ccs	PacBio_Cortex_Rep2	mm10_ERCC_SIRV	chr11	49901934	49980222	+	14	2144	32826	86063	ENSMUSG00000020374.16	ENSMUST00000093142.11	Rasgef1c	Rasgef1c-203	Known	Known	None	0.25	None	None	None	None
m54284U_191109_043049/34867705/ccs	PacBio_Cortex_Rep2	mm10_ERCC_SIRV	chr19	14597322	14449542	-	20	2580	50434	232845	ENSMUSG00000024642.17	ENCODEMT000232845	Tle4	ENCODEMT000232845	Known	NIC	None	0.25	None	None	None	None
m54284U_191212_053548/9044248/ccs	PacBio_Hippocampus_Rep1	mm10_ERCC_SIRV	chr1	74236585	74268207	+	10	1556	1196	2796	ENSMUSG00000006304.14	ENSMUST00000006467.13	Arpc2	Arpc2-201	Known	Known	None	0.25	None	None	None	None
m54284U_191109_043049/84149386/ccs	PacBio_Cortex_Rep2	mm10_ERCC_SIRV	chr15	76080882	76070186	-	11	1795	43578	111900	ENSMUSG00000002524.17	ENSMUST00000002599.10	Puf60	Puf60-201	Known	Known	None	0.25	None	None	None	None
m54284U_191109_043049/155584506/ccs	PacBio_Cortex_Rep2	mm10_ERCC_SIRV	chr3	86142586	86137948	-	6	853	8416	21904	ENSMUSG00000028081.6	ENSMUST00000029722.6	Rps3a1	Rps3a1-201	Known	Known	None	0.10000000149011612	None	None	None	None
m54284U_191107_221739/101582707/ccs	PacBio_Cortex_Rep1	mm10_ERCC_SIRV	chr13	58113653	58004242	-	14	3086	38899	233150	ENSMUSG00000014164.15	ENCODEMT000233150	Klhl3	ENCODEMT000233150	Known	NIC	None	0.6499999761581421	None	None	None	None
m54284U_191107_221739/82840142/ccs	PacBio_Cortex_Rep1	mm10_ERCC_SIRV	chr17	27820400	27751257	-	5	3645	46846	121688	ENSMUSG00000056692.13	ENSMUST00000114863.9	D17Wsu92e	D17Wsu92e-203	Known	Known	None	0.550000011920929	None	None	None	None
m54284U_191213_120042/171051322/ccs	PacBio_Hippocampus_Rep2	mm10_ERCC_SIRV	chr9	40801273	40805199	+	9	2104	27474	71626	ENSMUSG00000015656.17	ENSMUST00000015800.15	Hspa8	Hspa8-201	Known	Known	None	0.25	None	None	None	None
m54284U_191109_043049/162728437/ccs	PacBio_Cortex_Rep2	mm10_ERCC_SIRV	chrX	81070695	81097870	+	3	4032	52501	136911	ENSMUSG00000025666.16	ENSMUST00000026760.2	Tmem47	Tmem47-201	Known	Known	None	0.15000000596046448	None	None	None	None
m54284U_191213_120042/93390257/ccs	PacBio_Hippocampus_Rep2	mm10_ERCC_SIRV	chr6	54681724	54703847	+	3	5199	17205	45325	ENSMUSG00000038065.13	ENSMUST00000190641.6	Mturn	Mturn-203	Known	Known	None	0.05000000074505806	None	None	None	None
m54284U_191213_120042/23266270/ccs	PacBio_Hippocampus_Rep2	mm10_ERCC_SIRV	chr7	24587639	24583282	-	3	3727	20429	233147	ENSMUSG00000066721.3	ENCODEMT000233147	Zfp575	ENCODEMT000233147	Known	NNC	None	0.6499999761581421	None	None	None	None
m54284U_191212_053548/44303934/ccs	PacBio_Hippocampus_Rep1	mm10_ERCC_SIRV	chr5	33019004	33027963	+	2	1573	13616	35600	ENSMUSG00000018965.11	ENSMUST00000019109.7	Ywhah	Ywhah-201	Known	Known	None	0.10000000149011612	None	None	None	None
m54284U_191212_053548/14287693/ccs	PacBio_Hippocampus_Rep1	mm10_ERCC_SIRV	chr1	74236585	74268201	+	10	1550	1196	2796	ENSMUSG00000006304.14	ENSMUST00000006467.13	Arpc2	Arpc2-201	Known	Known	None	0.25	None	None	None	None
m54284U_191109_043049/156501100/ccs	PacBio_Cortex_Rep2	mm10_ERCC_SIRV	chr3	86142591	86137948	-	6	858	8416	21904	ENSMUSG00000028081.6	ENSMUST00000029722.6	Rps3a1	Rps3a1-201	Known	Known	None	0.10000000149011612	None	None	None	None
m54284U_191107_221739/83822823/ccs	PacBio_Cortex_Rep1	mm10_ERCC_SIRV	chr17	27786232	27751256	-	3	3194	46846	233053	ENSMUSG00000056692.13	ENCODEMT000233053	D17Wsu92e	ENCODEMT000233053	Known	ISM	Suffix	0.550000011920929	None	None	None	None
m54284U_191213_120042/109709190/ccs	PacBio_Hippocampus_Rep2	mm10_ERCC_SIRV	chr19	14595671	14463719	-	9	4334	50434	233151	ENSMUSG00000024642.17	ENCODEMT000233151	Tle4	ENCODEMT000233151	Known	NIC	None	0.8500000238418579	None	None	None	None
m54284U_191213_120042/99943145/ccs	PacBio_Hippocampus_Rep2	mm10_ERCC_SIRV	chr6	54681724	54703848	+	3	5200	17205	45325	ENSMUSG00000038065.13	ENSMUST00000190641.6	Mturn	Mturn-203	Known	Known	None	0.10000000149011612	None	None	None	None
m54284U_191109_043049/52366052/ccs	PacBio_Cortex_Rep2	mm10_ERCC_SIRV	chr11	49901934	49980222	+	14	2034	32826	233090	ENSMUSG00000020374.16	ENCODEMT000233090	Rasgef1c	ENCODEMT000233090	Known	NNC	None	0.25	None	None	None	None
m54284U_191213_120042/171051480/ccs	PacBio_Hippocampus_Rep2	mm10_ERCC_SIRV	chr9	40801273	40805199	+	9	2104	27474	71626	ENSMUSG00000015656.17	ENSMUST00000015800.15	Hspa8	Hspa8-201	Known	Known	None	0.25	None	None	None	None
m54284U_191109_043049/86378180/ccs	PacBio_Cortex_Rep2	mm10_ERCC_SIRV	chr15	76080937	76070186	-	12	1901	43578	111898	ENSMUSG00000002524.17	ENSMUST00000100527.12	Puf60	Puf60-202	Known	Known	None	0.25	None	None	None	None
m54284U_191109_043049/157090681/ccs	PacBio_Cortex_Rep2	mm10_ERCC_SIRV	chr3	86142594	86137948	-	6	861	8416	21904	ENSMUSG00000028081.6	ENSMUST00000029722.6	Rps3a1	Rps3a1-201	Known	Known	None	0.10000000149011612	None	None	None	None
m54284U_191212_053548/31590661/ccs	PacBio_Hippocampus_Rep1	mm10_ERCC_SIRV	chr1	74236585	74267988	+	10	1337	1196	2796	ENSMUSG00000006304.14	ENSMUST00000006467.13	Arpc2	Arpc2-201	Known	Known	None	0.800000011920929	None	None	None	None
m54284U_191109_043049/165282763/ccs	PacBio_Cortex_Rep2	mm10_ERCC_SIRV	chrX	81070695	81097569	+	3	3719	52501	136911	ENSMUSG00000025666.16	ENSMUST00000026760.2	Tmem47	Tmem47-201	Known	Known	None	0.3499999940395355	None	None	None	None
m54284U_191212_053548/11798070/ccs	PacBio_Hippocampus_Rep1	mm10_ERCC_SIRV	chr13	58113333	58004420	-	14	2596	38899	233152	ENSMUSG00000014164.15	ENCODEMT000233152	Klhl3	ENCODEMT000233152	Known	NIC	None	0.5	None	None	None	None
m54284U_191212_053548/47776908/ccs	PacBio_Hippocampus_Rep1	mm10_ERCC_SIRV	chr5	33019004	33027967	+	2	1577	13616	35600	ENSMUSG00000018965.11	ENSMUST00000019109.7	Ywhah	Ywhah-201	Known	Known	None	0.05000000074505806	None	None	None	None
m54284U_191109_043049/179241111/ccs	PacBio_Cortex_Rep2	mm10_ERCC_SIRV	chr19	14595755	14474639	-	6	3527	50434	233153	ENSMUSG00000024642.17	ENCODEMT000233153	Tle4	ENCODEMT000233153	Known	NNC	None	0.5	None	None	None	None
m54284U_191107_221739/84083024/ccs	PacBio_Cortex_Rep1	mm10_ERCC_SIRV	chr17	27820351	27751257	-	5	3371	46846	121689	ENSMUSG00000056692.13	ENSMUST00000114859.8	D17Wsu92e	D17Wsu92e-202	Known	Known	None	0.550000011920929	None	None	None	None
m54284U_191213_120042/108790692/ccs	PacBio_Hippocampus_Rep2	mm10_ERCC_SIRV	chr6	54681724	54703847	+	3	5199	17205	45325	ENSMUSG00000038065.13	ENSMUST00000190641.6	Mturn	Mturn-203	Known	Known	None	0.05000000074505806	None	None	None	None
m54284U_191109_043049/162792901/ccs	PacBio_Cortex_Rep2	mm10_ERCC_SIRV	chr3	86142593	86137948	-	6	860	8416	21904	ENSMUSG00000028081.6	ENSMUST00000029722.6	Rps3a1	Rps3a1-201	Known	Known	None	0.10000000149011612	None	None	None	None
m54284U_191107_221739/84738165/ccs	PacBio_Cortex_Rep1	mm10_ERCC_SIRV	chr17	27753862	27751262	-	1	2281	46846	233050	ENSMUSG00000056692.13	ENCODEMT000233050	D17Wsu92e	ENCODEMT000233050	Known	ISM	None	0.550000011920929	None	None	None	None
m54284U_191107_221739/88213038/ccs	PacBio_Cortex_Rep1	mm10_ERCC_SIRV	chr17	27752634	27751262	-	1	1053	46846	233050	ENSMUSG00000056692.13	ENCODEMT000233050	D17Wsu92e	ENCODEMT000233050	Known	ISM	None	0.550000011920929	None	None	None	None
m54284U_191213_120042/171115824/ccs	PacBio_Hippocampus_Rep2	mm10_ERCC_SIRV	chr9	40801273	40805195	+	9	2100	27474	71626	ENSMUSG00000015656.17	ENSMUST00000015800.15	Hspa8	Hspa8-201	Known	Known	None	0.25	None	None	None	None
m54284U_191212_053548/85002614/ccs	PacBio_Hippocampus_Rep1	mm10_ERCC_SIRV	chr1	74236585	74268206	+	11	1348	1196	2795	ENSMUSG00000006304.14	ENSMUST00000113820.8	Arpc2	Arpc2-203	Known	Known	None	0.25	None	None	None	None
m54284U_191213_120042/156304025/ccs	PacBio_Hippocampus_Rep2	mm10_ERCC_SIRV	chr7	24587657	24583285	-	3	3807	20429	233145	ENSMUSG00000066721.3	ENCODEMT000233145	Zfp575	ENCODEMT000233145	Known	ISM	Prefix	0.6499999761581421	None	None	None	None
m54284U_191107_221739/90767423/ccs	PacBio_Cortex_Rep1	mm10_ERCC_SIRV	chr17	27753219	27751262	-	1	1638	46846	233050	ENSMUSG00000056692.13	ENCODEMT000233050	D17Wsu92e	ENCODEMT000233050	Known	ISM	None	0.550000011920929	None	None	None	None
m54284U_191109_043049/127206877/ccs	PacBio_Cortex_Rep2	mm10_ERCC_SIRV	chr11	49901934	49980222	+	14	2144	32826	86063	ENSMUSG00000020374.16	ENSMUST00000093142.11	Rasgef1c	Rasgef1c-203	Known	Known	None	0.25	None	None	None	None
m54284U_191109_043049/97060835/ccs	PacBio_Cortex_Rep2	mm10_ERCC_SIRV	chr15	76080908	76070186	-	12	1872	43578	111898	ENSMUSG00000002524.17	ENSMUST00000100527.12	Puf60	Puf60-202	Known	Known	None	0.25	None	None	None	None
m54284U_191109_043049/167315126/ccs	PacBio_Cortex_Rep2	mm10_ERCC_SIRV	chr3	86142593	86137948	-	6	860	8416	21904	ENSMUSG00000028081.6	ENSMUST00000029722.6	Rps3a1	Rps3a1-201	Known	Known	None	0.10000000149011612	None	None	None	None
m54284U_191109_043049/169151034/ccs	PacBio_Cortex_Rep2	mm10_ERCC_SIRV	chrX	81070695	81097592	+	3	3748	52501	136911	ENSMUSG00000025666.16	ENSMUST00000026760.2	Tmem47	Tmem47-201	Known	Known	None	0.25	None	None	None	None
m54284U_191212_053548/132974213/ccs	PacBio_Hippocampus_Rep1	mm10_ERCC_SIRV	chr13	58113637	58004244	-	14	2612	38899	233152	ENSMUSG00000014164.15	ENCODEMT000233152	Klhl3	ENCODEMT000233152	Known	NIC	None	0.6499999761581421	None	None	None	None
m54284U_191212_053548/49416873/ccs	PacBio_Hippocampus_Rep1	mm10_ERCC_SIRV	chr5	33019004	33027965	+	2	1575	13616	35600	ENSMUSG00000018965.11	ENSMUST00000019109.7	Ywhah	Ywhah-201	Known	Known	None	0.10000000149011612	None	None	None	None
m54284U_191213_120042/125633622/ccs	PacBio_Hippocampus_Rep2	mm10_ERCC_SIRV	chr6	54681724	54703847	+	3	5199	17205	45325	ENSMUSG00000038065.13	ENSMUST00000190641.6	Mturn	Mturn-203	Known	Known	None	0.05000000074505806	None	None	None	None
m54284U_191107_221739/134612599/ccs	PacBio_Cortex_Rep1	mm10_ERCC_SIRV	chr19	14482649	14486279	+	1	3631	63824	233154	ENCODEMG000063824	ENCODEMT000233154	ENCODEMG000063824	ENCODEMT000233154	Antisense	Antisense	None	1.0	None	None	None	None
m54284U_191107_221739/92537342/ccs	PacBio_Cortex_Rep1	mm10_ERCC_SIRV	chr17	27753181	27751262	-	1	1600	46846	233050	ENSMUSG00000056692.13	ENCODEMT000233050	D17Wsu92e	ENCODEMT000233050	Known	ISM	None	0.550000011920929	None	None	None	None
m54284U_191212_053548/3015425/ccs	PacBio_Hippocampus_Rep1	mm10_ERCC_SIRV	chr7	24587652	24583285	-	1	4355	20429	233146	ENSMUSG00000066721.3	ENCODEMT000233146	Zfp575	ENCODEMT000233146	Known	Genomic	None	0.699999988079071	None	None	None	None
m54284U_191107_221739/94831542/ccs	PacBio_Cortex_Rep1	mm10_ERCC_SIRV	chr17	27754318	27751262	-	1	2737	46846	233050	ENSMUSG00000056692.13	ENCODEMT000233050	D17Wsu92e	ENCODEMT000233050	Known	ISM	None	0.550000011920929	None	None	None	None
m54284U_191213_120042/171180155/ccs	PacBio_Hippocampus_Rep2	mm10_ERCC_SIRV	chr9	40801273	40805194	+	9	2099	27474	71626	ENSMUSG00000015656.17	ENSMUST00000015800.15	Hspa8	Hspa8-201	Known	Known	None	0.25	None	None	None	None
m54284U_191212_053548/171115380/ccs	PacBio_Hippocampus_Rep1	mm10_ERCC_SIRV	chr1	74236585	74267981	+	10	1330	1196	2796	ENSMUSG00000006304.14	ENSMUST00000006467.13	Arpc2	Arpc2-201	Known	Known	None	0.8500000238418579	None	None	None	None
m54284U_191107_221739/97127020/ccs	PacBio_Cortex_Rep1	mm10_ERCC_SIRV	chr17	27753165	27751262	-	1	1584	46846	233050	ENSMUSG00000056692.13	ENCODEMT000233050	D17Wsu92e	ENCODEMT000233050	Known	ISM	None	0.550000011920929	None	None	None	None
m54284U_191107_221739/98959897/ccs	PacBio_Cortex_Rep1	mm10_ERCC_SIRV	chr17	27753217	27751262	-	1	1636	46846	233050	ENSMUSG00000056692.13	ENCODEMT000233050	D17Wsu92e	ENCODEMT000233050	Known	ISM	None	0.550000011920929	None	None	None	None
m54284U_191109_043049/167971412/ccs	PacBio_Cortex_Rep2	mm10_ERCC_SIRV	chr3	86142594	86137948	-	6	861	8416	21904	ENSMUSG00000028081.6	ENSMUST00000029722.6	Rps3a1	Rps3a1-201	Known	Known	None	0.10000000149011612	None	None	None	None
m54284U_191212_053548/120587396/ccs	PacBio_Hippocampus_Rep1	mm10_ERCC_SIRV	chr19	14484435	14486279	+	1	1845	63824	233154	ENCODEMG000063824	ENCODEMT000233154	ENCODEMG000063824	ENCODEMT000233154	Antisense	Antisense	None	1.0	None	None	None	None
m54284U_191212_053548/132646517/ccs	PacBio_Hippocampus_Rep1	mm10_ERCC_SIRV	chr13	58113637	58004263	-	14	2600	38899	233152	ENSMUSG00000014164.15	ENCODEMT000233152	Klhl3	ENCODEMT000233152	Known	NIC	None	0.550000011920929	None	None	None	None
m54284U_191109_043049/167184535/ccs	PacBio_Cortex_Rep2	mm10_ERCC_SIRV	chr11	49901935	49980222	+	14	2143	32826	86063	ENSMUSG00000020374.16	ENSMUST00000093142.11	Rasgef1c	Rasgef1c-203	Known	Known	None	0.25	None	None	None	None
m54284U_191109_043049/101450043/ccs	PacBio_Cortex_Rep2	mm10_ERCC_SIRV	chr15	76080896	76070186	-	12	1860	43578	111898	ENSMUSG00000002524.17	ENSMUST00000100527.12	Puf60	Puf60-202	Known	Known	None	0.25	None	None	None	None
m54284U_191213_120042/135398110/ccs	PacBio_Hippocampus_Rep2	mm10_ERCC_SIRV	chr6	54681724	54703848	+	3	5200	17205	45325	ENSMUSG00000038065.13	ENSMUST00000190641.6	Mturn	Mturn-203	Known	Known	None	0.10000000149011612	None	None	None	None
m54284U_191109_043049/171510123/ccs	PacBio_Cortex_Rep2	mm10_ERCC_SIRV	chrX	81070695	81097868	+	3	4024	52501	136911	ENSMUSG00000025666.16	ENSMUST00000026760.2	Tmem47	Tmem47-201	Known	Known	None	0.20000000298023224	None	None	None	None
m54284U_191212_053548/56822278/ccs	PacBio_Hippocampus_Rep1	mm10_ERCC_SIRV	chr5	33019004	33027965	+	2	1575	13616	35600	ENSMUSG00000018965.11	ENSMUST00000019109.7	Ywhah	Ywhah-201	Known	Known	None	0.10000000149011612	None	None	None	None
m54284U_191213_120042/15467117/ccs	PacBio_Hippocampus_Rep2	mm10_ERCC_SIRV	chr1	74236585	74268208	+	10	1557	1196	2796	ENSMUSG00000006304.14	ENSMUST00000006467.13	Arpc2	Arpc2-201	Known	Known	None	0.25	None	None	None	None
m54284U_191109_043049/171771442/ccs	PacBio_Cortex_Rep2	mm10_ERCC_SIRV	chr3	86142593	86137948	-	6	860	8416	21904	ENSMUSG00000028081.6	ENSMUST00000029722.6	Rps3a1	Rps3a1-201	Known	Known	None	0.10000000149011612	None	None	None	None
m54284U_191107_221739/100009523/ccs	PacBio_Cortex_Rep1	mm10_ERCC_SIRV	chr17	27786259	27751256	-	3	3221	46846	233053	ENSMUSG00000056692.13	ENCODEMT000233053	D17Wsu92e	ENCODEMT000233053	Known	ISM	Suffix	0.550000011920929	None	None	None	None
m54284U_191213_120042/79890292/ccs	PacBio_Hippocampus_Rep2	mm10_ERCC_SIRV	chr19	14488875	14485279	-	1	3597	50434	233155	ENSMUSG00000024642.17	ENCODEMT000233155	Tle4	ENCODEMT000233155	Known	Genomic	None	0.6000000238418579	None	None	None	None
m54284U_191213_120042/171181515/ccs	PacBio_Hippocampus_Rep2	mm10_ERCC_SIRV	chr9	40801273	40805197	+	9	2102	27474	71626	ENSMUSG00000015656.17	ENSMUST00000015800.15	Hspa8	Hspa8-201	Known	Known	None	0.20000000298023224	None	None	None	None
m54284U_191213_120042/143918377/ccs	PacBio_Hippocampus_Rep2	mm10_ERCC_SIRV	chr6	54681724	54703851	+	3	5203	17205	45325	ENSMUSG00000038065.13	ENSMUST00000190641.6	Mturn	Mturn-203	Known	Known	None	0.10000000149011612	None	None	None	None
m54284U_191107_221739/103154407/ccs	PacBio_Cortex_Rep1	mm10_ERCC_SIRV	chr17	27754084	27751262	-	1	2503	46846	233050	ENSMUSG00000056692.13	ENCODEMT000233050	D17Wsu92e	ENCODEMT000233050	Known	ISM	None	0.550000011920929	None	None	None	None
m54284U_191213_120042/2034049/ccs	PacBio_Hippocampus_Rep2	mm10_ERCC_SIRV	chr13	58113237	58004508	-	15	2507	38899	101103	ENSMUSG00000014164.15	ENSMUST00000160860.8	Klhl3	Klhl3-202	Known	Known	None	0.30000001192092896	None	None	None	None
m54284U_191109_043049/12648541/ccs	PacBio_Cortex_Rep2	mm10_ERCC_SIRV	chr7	24587641	24583289	-	3	3787	20429	233145	ENSMUSG00000066721.3	ENCODEMT000233145	Zfp575	ENCODEMT000233145	Known	ISM	Prefix	0.6499999761581421	None	None	None	None
m54284U_191107_221739/104597742/ccs	PacBio_Cortex_Rep1	mm10_ERCC_SIRV	chr17	27753986	27751262	-	1	2405	46846	233050	ENSMUSG00000056692.13	ENCODEMT000233050	D17Wsu92e	ENCODEMT000233050	Known	ISM	None	0.550000011920929	None	None	None	None
m54284U_191109_043049/105447864/ccs	PacBio_Cortex_Rep2	mm10_ERCC_SIRV	chr15	76080884	76070186	-	12	1848	43578	111898	ENSMUSG00000002524.17	ENSMUST00000100527.12	Puf60	Puf60-202	Known	Known	None	0.25	None	None	None	None
m54284U_191213_120042/20907432/ccs	PacBio_Hippocampus_Rep2	mm10_ERCC_SIRV	chr1	74236585	74268207	+	10	1556	1196	2796	ENSMUSG00000006304.14	ENSMUST00000006467.13	Arpc2	Arpc2-201	Known	Known	None	0.25	None	None	None	None
m54284U_191212_053548/96602149/ccs	PacBio_Hippocampus_Rep1	mm10_ERCC_SIRV	chr11	49901935	49980220	+	14	2141	32826	86063	ENSMUSG00000020374.16	ENSMUST00000093142.11	Rasgef1c	Rasgef1c-203	Known	Known	None	0.25	None	None	None	None
m54284U_191212_053548/85723512/ccs	PacBio_Hippocampus_Rep1	mm10_ERCC_SIRV	chr5	33019004	33027960	+	2	1570	13616	35600	ENSMUSG00000018965.11	ENSMUST00000019109.7	Ywhah	Ywhah-201	Known	Known	None	0.15000000596046448	None	None	None	None
m54284U_191109_043049/173670481/ccs	PacBio_Cortex_Rep2	mm10_ERCC_SIRV	chr3	86142593	86137948	-	6	860	8416	21904	ENSMUSG00000028081.6	ENSMUST00000029722.6	Rps3a1	Rps3a1-201	Known	Known	None	0.10000000149011612	None	None	None	None
m54284U_191109_043049/175048464/ccs	PacBio_Cortex_Rep2	mm10_ERCC_SIRV	chrX	81070695	81097983	+	3	4139	52501	136911	ENSMUSG00000025666.16	ENSMUST00000026760.2	Tmem47	Tmem47-201	Known	Known	None	0.3499999940395355	None	None	None	None
m54284U_191107_221739/108791229/ccs	PacBio_Cortex_Rep1	mm10_ERCC_SIRV	chr17	27753584	27751262	-	1	2003	46846	233050	ENSMUSG00000056692.13	ENCODEMT000233050	D17Wsu92e	ENCODEMT000233050	Known	ISM	None	0.550000011920929	None	None	None	None
m54284U_191212_053548/71434501/ccs	PacBio_Hippocampus_Rep1	mm10_ERCC_SIRV	chr7	24587652	24583289	-	1	4351	20429	233146	ENSMUSG00000066721.3	ENCODEMT000233146	Zfp575	ENCODEMT000233146	Known	Genomic	None	0.6000000238418579	None	None	None	None
m54284U_191213_120042/155779839/ccs	PacBio_Hippocampus_Rep2	mm10_ERCC_SIRV	chr6	54681724	54703851	+	3	5203	17205	45325	ENSMUSG00000038065.13	ENSMUST00000190641.6	Mturn	Mturn-203	Known	Known	None	0.10000000149011612	None	None	None	None
m54284U_191213_120042/171182007/ccs	PacBio_Hippocampus_Rep2	mm10_ERCC_SIRV	chr9	40801273	40805171	+	9	2076	27474	71626	ENSMUSG00000015656.17	ENSMUST00000015800.15	Hspa8	Hspa8-201	Known	Known	None	0.6000000238418579	None	None	None	None
m54284U_191107_221739/55576826/ccs	PacBio_Cortex_Rep1	mm10_ERCC_SIRV	chr19	14488616	14490410	+	1	1795	63825	233156	ENCODEMG000063825	ENCODEMT000233156	ENCODEMG000063825	ENCODEMT000233156	Antisense	Antisense	None	0.8999999761581421	None	None	None	None
m54284U_191212_053548/132974874/ccs	PacBio_Hippocampus_Rep1	mm10_ERCC_SIRV	chr13	58023567	58027198	+	2	2936	63826	233157	ENCODEMG000063826	ENCODEMT000233157	ENCODEMG000063826	ENCODEMT000233157	Antisense	Antisense	None	0.6000000238418579	None	None	None	None
m54284U_191213_120042/120587612/ccs	PacBio_Hippocampus_Rep2	mm10_ERCC_SIRV	chr1	74236585	74267988	+	10	1337	1196	2796	ENSMUSG00000006304.14	ENSMUST00000006467.13	Arpc2	Arpc2-201	Known	Known	None	0.800000011920929	None	None	None	None
m54284U_191109_043049/174590480/ccs	PacBio_Cortex_Rep2	mm10_ERCC_SIRV	chr3	86142594	86137948	-	6	861	8416	21904	ENSMUSG00000028081.6	ENSMUST00000029722.6	Rps3a1	Rps3a1-201	Known	Known	None	0.10000000149011612	None	None	None	None
m54284U_191109_043049/177407370/ccs	PacBio_Cortex_Rep2	mm10_ERCC_SIRV	chrX	81070695	81097590	+	3	3746	52501	136911	ENSMUSG00000025666.16	ENSMUST00000026760.2	Tmem47	Tmem47-201	Known	Known	None	0.25	None	None	None	None
m54284U_191107_221739/18613431/ccs	PacBio_Cortex_Rep1	mm10_ERCC_SIRV	chr6	54681726	54703850	+	3	5200	17205	45325	ENSMUSG00000038065.13	ENSMUST00000190641.6	Mturn	Mturn-203	Known	Known	None	0.10000000149011612	None	None	None	None
m54284U_191212_053548/97650596/ccs	PacBio_Hippocampus_Rep1	mm10_ERCC_SIRV	chr5	33019004	33027964	+	2	1574	13616	35600	ENSMUSG00000018965.11	ENSMUST00000019109.7	Ywhah	Ywhah-201	Known	Known	None	0.10000000149011612	None	None	None	None
m54284U_191107_221739/114035498/ccs	PacBio_Cortex_Rep1	mm10_ERCC_SIRV	chr17	27768271	27751257	-	2	3016	46846	233051	ENSMUSG00000056692.13	ENCODEMT000233051	D17Wsu92e	ENCODEMT000233051	Known	ISM	Suffix	0.550000011920929	None	None	None	None
m54284U_191109_043049/91621172/ccs	PacBio_Cortex_Rep2	mm10_ERCC_SIRV	chr11	49902121	49980222	+	14	2646	32826	86064	ENSMUSG00000020374.16	ENSMUST00000063444.2	Rasgef1c	Rasgef1c-201	Known	Known	None	0.25	None	None	None	None
m54284U_191109_043049/113379621/ccs	PacBio_Cortex_Rep2	mm10_ERCC_SIRV	chr15	76080885	76070186	-	12	1849	43578	111898	ENSMUSG00000002524.17	ENSMUST00000100527.12	Puf60	Puf60-202	Known	Known	None	0.25	None	None	None	None
m54284U_191213_120042/121832729/ccs	PacBio_Hippocampus_Rep2	mm10_ERCC_SIRV	chr1	74236585	74267981	+	10	1330	1196	2796	ENSMUSG00000006304.14	ENSMUST00000006467.13	Arpc2	Arpc2-201	Known	Known	None	0.8500000238418579	None	None	None	None
m54284U_191213_120042/171245900/ccs	PacBio_Hippocampus_Rep2	mm10_ERCC_SIRV	chr9	40801273	40805194	+	9	2099	27474	71626	ENSMUSG00000015656.17	ENSMUST00000015800.15	Hspa8	Hspa8-201	Known	Known	None	0.25	None	None	None	None
m54284U_191109_043049/175244011/ccs	PacBio_Cortex_Rep2	mm10_ERCC_SIRV	chr3	86142593	86137948	-	6	860	8416	21904	ENSMUSG00000028081.6	ENSMUST00000029722.6	Rps3a1	Rps3a1-201	Known	Known	None	0.10000000149011612	None	None	None	None
m54284U_191107_221739/11799289/ccs	PacBio_Cortex_Rep1	mm10_ERCC_SIRV	chr7	24587647	24583836	-	3	3246	20429	233145	ENSMUSG00000066721.3	ENCODEMT000233145	Zfp575	ENCODEMT000233145	Known	ISM	Prefix	0.15000000596046448	None	None	None	None
m54284U_191212_053548/28575307/ccs	PacBio_Hippocampus_Rep1	mm10_ERCC_SIRV	chr13	58047904	58045303	-	1	2602	38899	233158	ENSMUSG00000014164.15	ENCODEMT000233158	Klhl3	ENCODEMT000233158	Known	Genomic	None	0.8999999761581421	None	None	None	None
m54284U_191107_221739/19595463/ccs	PacBio_Cortex_Rep1	mm10_ERCC_SIRV	chr6	54681726	54703848	+	3	5198	17205	45325	ENSMUSG00000038065.13	ENSMUST00000190641.6	Mturn	Mturn-203	Known	Known	None	0.10000000149011612	None	None	None	None
m54284U_191107_221739/10749269/ccs	PacBio_Cortex_Rep1	mm10_ERCC_SIRV	chr19	14491483	14494200	+	1	2718	63827	233159	ENCODEMG000063827	ENCODEMT000233159	ENCODEMG000063827	ENCODEMT000233159	Antisense	Antisense	None	1.0	None	None	None	None
m54284U_191107_221739/114623368/ccs	PacBio_Cortex_Rep1	mm10_ERCC_SIRV	chr17	27820375	27751257	-	5	3620	46846	121688	ENSMUSG00000056692.13	ENSMUST00000114863.9	D17Wsu92e	D17Wsu92e-203	Known	Known	None	0.550000011920929	None	None	None	None
m54284U_191109_043049/64423411/ccs	PacBio_Cortex_Rep2	mm10_ERCC_SIRV	chr11	49902135	49980221	+	14	2631	32826	86064	ENSMUSG00000020374.16	ENSMUST00000063444.2	Rasgef1c	Rasgef1c-201	Known	Known	None	0.25	None	None	None	None
m54284U_191212_053548/98044136/ccs	PacBio_Hippocampus_Rep1	mm10_ERCC_SIRV	chr5	33019004	33027964	+	2	1574	13616	35600	ENSMUSG00000018965.11	ENSMUST00000019109.7	Ywhah	Ywhah-201	Known	Known	None	0.10000000149011612	None	None	None	None
m54284U_191213_120042/137037771/ccs	PacBio_Hippocampus_Rep2	mm10_ERCC_SIRV	chr1	74236585	74268208	+	10	1557	1196	2796	ENSMUSG00000006304.14	ENSMUST00000006467.13	Arpc2	Arpc2-201	Known	Known	None	0.25	None	None	None	None
m54284U_191109_043049/177408712/ccs	PacBio_Cortex_Rep2	mm10_ERCC_SIRV	chr3	86142595	86137948	-	6	851	8416	21904	ENSMUSG00000028081.6	ENSMUST00000029722.6	Rps3a1	Rps3a1-201	Known	Known	None	0.10000000149011612	None	None	None	None
m54284U_191212_053548/4653796/ccs	PacBio_Hippocampus_Rep1	mm10_ERCC_SIRV	chrX	81070695	81097871	+	3	4022	52501	136911	ENSMUSG00000025666.16	ENSMUST00000026760.2	Tmem47	Tmem47-201	Known	Known	None	0.10000000149011612	None	None	None	None
m54284U_191109_043049/127075425/ccs	PacBio_Cortex_Rep2	mm10_ERCC_SIRV	chr15	76080902	76070217	-	12	1861	43578	232593	ENSMUSG00000002524.17	ENCODEMT000232593	Puf60	ENCODEMT000232593	Known	NNC	None	0.25	None	None	None	None
m54284U_191213_120042/171248446/ccs	PacBio_Hippocampus_Rep2	mm10_ERCC_SIRV	chr9	40801273	40805196	+	9	2101	27474	71626	ENSMUSG00000015656.17	ENSMUST00000015800.15	Hspa8	Hspa8-201	Known	Known	None	0.25	None	None	None	None
m54284U_191212_053548/126550699/ccs	PacBio_Hippocampus_Rep1	mm10_ERCC_SIRV	chr13	58048855	58045303	-	1	3553	38899	233158	ENSMUSG00000014164.15	ENCODEMT000233158	Klhl3	ENCODEMT000233158	Known	Genomic	None	0.8999999761581421	None	None	None	None
m54284U_191107_221739/116654899/ccs	PacBio_Cortex_Rep1	mm10_ERCC_SIRV	chr17	27752722	27751262	-	1	1141	46846	233050	ENSMUSG00000056692.13	ENCODEMT000233050	D17Wsu92e	ENCODEMT000233050	Known	ISM	None	0.550000011920929	None	None	None	None
m54284U_191107_221739/25889015/ccs	PacBio_Cortex_Rep1	mm10_ERCC_SIRV	chr6	54681785	54703848	+	4	5293	17205	232997	ENSMUSG00000038065.13	ENCODEMT000232997	Mturn	ENCODEMT000232997	Known	NNC	None	0.05000000074505806	None	None	None	None
m54284U_191212_053548/149423932/ccs	PacBio_Hippocampus_Rep1	mm10_ERCC_SIRV	chr13	58048855	58045303	-	1	3553	38899	233158	ENSMUSG00000014164.15	ENCODEMT000233158	Klhl3	ENCODEMT000233158	Known	Genomic	None	0.8999999761581421	None	None	None	None
m54284U_191109_043049/178784784/ccs	PacBio_Cortex_Rep2	mm10_ERCC_SIRV	chr3	86142586	86137948	-	6	853	8416	21904	ENSMUSG00000028081.6	ENSMUST00000029722.6	Rps3a1	Rps3a1-201	Known	Known	None	0.10000000149011612	None	None	None	None
m54284U_191107_221739/43059142/ccs	PacBio_Cortex_Rep1	mm10_ERCC_SIRV	chr13	58049784	58047078	-	1	2707	38899	233158	ENSMUSG00000014164.15	ENCODEMT000233158	Klhl3	ENCODEMT000233158	Known	Genomic	None	0.6000000238418579	None	None	None	None
m54284U_191212_053548/86246326/ccs	PacBio_Hippocampus_Rep1	mm10_ERCC_SIRV	chr19	14491840	14494200	+	1	2661	63827	233159	ENCODEMG000063827	ENCODEMT000233159	ENCODEMG000063827	ENCODEMT000233159	Antisense	Antisense	None	1.0	None	None	None	None
m54284U_191107_221739/47057197/ccs	PacBio_Cortex_Rep1	mm10_ERCC_SIRV	chr7	24587641	24583836	-	4	2743	20429	53096	ENSMUSG00000066721.3	ENSMUST00000094705.2	Zfp575	Zfp575-201	Known	Known	None	0.15000000596046448	None	None	None	None
m54284U_191213_120042/141426853/ccs	PacBio_Hippocampus_Rep2	mm10_ERCC_SIRV	chr1	74236585	74268208	+	10	1557	1196	2796	ENSMUSG00000006304.14	ENSMUST00000006467.13	Arpc2	Arpc2-201	Known	Known	None	0.25	None	None	None	None
m54284U_191107_221739/121831678/ccs	PacBio_Cortex_Rep1	mm10_ERCC_SIRV	chr17	27820452	27751257	-	5	3472	46846	121689	ENSMUSG00000056692.13	ENSMUST00000114859.8	D17Wsu92e	D17Wsu92e-202	Known	Known	None	0.550000011920929	None	None	None	None
m54284U_191212_053548/5114483/ccs	PacBio_Hippocampus_Rep1	mm10_ERCC_SIRV	chrX	81070695	81097879	+	3	4035	52501	136911	ENSMUSG00000025666.16	ENSMUST00000026760.2	Tmem47	Tmem47-201	Known	Known	None	0.05000000074505806	None	None	None	None
m54284U_191212_053548/107872657/ccs	PacBio_Hippocampus_Rep1	mm10_ERCC_SIRV	chr5	33019004	33027960	+	2	1570	13616	35600	ENSMUSG00000018965.11	ENSMUST00000019109.7	Ywhah	Ywhah-201	Known	Known	None	0.15000000596046448	None	None	None	None
m54284U_191109_043049/133237303/ccs	PacBio_Cortex_Rep2	mm10_ERCC_SIRV	chr11	49902135	49980214	+	14	2624	32826	86064	ENSMUSG00000020374.16	ENSMUST00000063444.2	Rasgef1c	Rasgef1c-201	Known	Known	None	0.15000000596046448	None	None	None	None
m54284U_191212_053548/2230591/ccs	PacBio_Hippocampus_Rep1	mm10_ERCC_SIRV	chr3	86142593	86137948	-	6	860	8416	21904	ENSMUSG00000028081.6	ENSMUST00000029722.6	Rps3a1	Rps3a1-201	Known	Known	None	0.10000000149011612	None	None	None	None
m54284U_191107_221739/121963598/ccs	PacBio_Cortex_Rep1	mm10_ERCC_SIRV	chr17	27753725	27751262	-	1	2144	46846	233050	ENSMUSG00000056692.13	ENCODEMT000233050	D17Wsu92e	ENCODEMT000233050	Known	ISM	None	0.550000011920929	None	None	None	None
m54284U_191212_053548/87950809/ccs	PacBio_Hippocampus_Rep1	mm10_ERCC_SIRV	chr19	14491914	14494200	+	1	2587	63827	233159	ENCODEMG000063827	ENCODEMT000233159	ENCODEMG000063827	ENCODEMT000233159	Antisense	Antisense	None	1.0	None	None	None	None
m54284U_191213_120042/171311970/ccs	PacBio_Hippocampus_Rep2	mm10_ERCC_SIRV	chr9	40801273	40805194	+	9	2099	27474	71626	ENSMUSG00000015656.17	ENSMUST00000015800.15	Hspa8	Hspa8-201	Known	Known	None	0.25	None	None	None	None
m54284U_191107_221739/27394528/ccs	PacBio_Cortex_Rep1	mm10_ERCC_SIRV	chr6	54681726	54703850	+	3	5200	17205	45325	ENSMUSG00000038065.13	ENSMUST00000190641.6	Mturn	Mturn-203	Known	Known	None	0.10000000149011612	None	None	None	None
m54284U_191109_043049/128188790/ccs	PacBio_Cortex_Rep2	mm10_ERCC_SIRV	chr15	76080905	76070217	-	12	1864	43578	232593	ENSMUSG00000002524.17	ENCODEMT000232593	Puf60	ENCODEMT000232593	Known	NNC	None	0.25	None	None	None	None
m54284U_191213_120042/178520371/ccs	PacBio_Hippocampus_Rep2	mm10_ERCC_SIRV	chr1	74236579	74241663	+	1	5079	1196	232105	ENSMUSG00000006304.14	ENCODEMT000232105	Arpc2	ENCODEMT000232105	Known	Genomic	None	0.6000000238418579	None	None	None	None
m54284U_191107_221739/52429394/ccs	PacBio_Cortex_Rep1	mm10_ERCC_SIRV	chr19	14491915	14494200	+	1	2586	63827	233159	ENCODEMG000063827	ENCODEMT000233159	ENCODEMG000063827	ENCODEMT000233159	Antisense	Antisense	None	1.0	None	None	None	None
m54284U_191109_043049/115803081/ccs	PacBio_Cortex_Rep2	mm10_ERCC_SIRV	chr13	58050875	58047841	-	1	3035	38899	233158	ENSMUSG00000014164.15	ENCODEMT000233158	Klhl3	ENCODEMT000233158	Known	Genomic	None	0.75	None	None	None	None
m54284U_191107_221739/123733378/ccs	PacBio_Cortex_Rep1	mm10_ERCC_SIRV	chr17	27753606	27751262	-	1	2025	46846	233050	ENSMUSG00000056692.13	ENCODEMT000233050	D17Wsu92e	ENCODEMT000233050	Known	ISM	None	0.550000011920929	None	None	None	None
m54284U_191212_053548/10092605/ccs	PacBio_Hippocampus_Rep1	mm10_ERCC_SIRV	chr19	14491915	14494200	+	1	2586	63827	233159	ENCODEMG000063827	ENCODEMT000233159	ENCODEMG000063827	ENCODEMT000233159	Antisense	Antisense	None	1.0	None	None	None	None
m54284U_191212_053548/2754719/ccs	PacBio_Hippocampus_Rep1	mm10_ERCC_SIRV	chr3	86142586	86137948	-	6	853	8416	21904	ENSMUSG00000028081.6	ENSMUST00000029722.6	Rps3a1	Rps3a1-201	Known	Known	None	0.10000000149011612	None	None	None	None
m54284U_191212_053548/15269960/ccs	PacBio_Hippocampus_Rep1	mm10_ERCC_SIRV	chr13	58050059	58047841	-	1	2219	38899	233158	ENSMUSG00000014164.15	ENCODEMT000233158	Klhl3	ENCODEMT000233158	Known	Genomic	None	0.75	None	None	None	None
m54284U_191107_221739/125699446/ccs	PacBio_Cortex_Rep1	mm10_ERCC_SIRV	chr17	27753097	27751262	-	1	1516	46846	233050	ENSMUSG00000056692.13	ENCODEMT000233050	D17Wsu92e	ENCODEMT000233050	Known	ISM	None	0.550000011920929	None	None	None	None
m54284U_191107_221739/94569034/ccs	PacBio_Cortex_Rep1	mm10_ERCC_SIRV	chr11	49902142	49980222	+	14	2625	32826	86064	ENSMUSG00000020374.16	ENSMUST00000063444.2	Rasgef1c	Rasgef1c-201	Known	Known	None	0.25	None	None	None	None
m54284U_191212_053548/15140321/ccs	PacBio_Hippocampus_Rep1	mm10_ERCC_SIRV	chr19	14491915	14494200	+	1	2586	63827	233159	ENCODEMG000063827	ENCODEMT000233159	ENCODEMG000063827	ENCODEMT000233159	Antisense	Antisense	None	1.0	None	None	None	None
m54284U_191212_053548/152832177/ccs	PacBio_Hippocampus_Rep1	mm10_ERCC_SIRV	chr5	33019004	33027962	+	2	1572	13616	35600	ENSMUSG00000018965.11	ENSMUST00000019109.7	Ywhah	Ywhah-201	Known	Known	None	0.10000000149011612	None	None	None	None
m54284U_191107_221739/118686102/ccs	PacBio_Cortex_Rep1	mm10_ERCC_SIRV	chr7	24587641	24583836	-	4	2743	20429	53096	ENSMUSG00000066721.3	ENSMUST00000094705.2	Zfp575	Zfp575-201	Known	Known	None	0.15000000596046448	None	None	None	None
m54284U_191107_221739/47187597/ccs	PacBio_Cortex_Rep1	mm10_ERCC_SIRV	chr6	54681726	54703850	+	3	5200	17205	45325	ENSMUSG00000038065.13	ENSMUST00000190641.6	Mturn	Mturn-203	Known	Known	None	0.10000000149011612	None	None	None	None
m54284U_191212_053548/69600768/ccs	PacBio_Hippocampus_Rep1	mm10_ERCC_SIRV	chr19	14491915	14494200	+	1	2586	63827	233159	ENCODEMG000063827	ENCODEMT000233159	ENCODEMG000063827	ENCODEMT000233159	Antisense	Antisense	None	1.0	None	None	None	None
m54284U_191212_053548/88212419/ccs	PacBio_Hippocampus_Rep1	mm10_ERCC_SIRV	chr13	58049788	58047841	-	1	1948	38899	233158	ENSMUSG00000014164.15	ENCODEMT000233158	Klhl3	ENCODEMT000233158	Known	Genomic	None	0.75	None	None	None	None
m54284U_191107_221739/127142091/ccs	PacBio_Cortex_Rep1	mm10_ERCC_SIRV	chr17	27754234	27751262	-	1	2653	46846	233050	ENSMUSG00000056692.13	ENCODEMT000233050	D17Wsu92e	ENCODEMT000233050	Known	ISM	None	0.550000011920929	None	None	None	None
m54284U_191212_053548/151454144/ccs	PacBio_Hippocampus_Rep1	mm10_ERCC_SIRV	chr1	74236586	74268206	+	10	1554	1196	2796	ENSMUSG00000006304.14	ENSMUST00000006467.13	Arpc2	Arpc2-201	Known	Known	None	0.25	None	None	None	None
m54284U_191212_053548/11274306/ccs	PacBio_Hippocampus_Rep1	mm10_ERCC_SIRV	chrX	81070695	81097867	+	3	4023	52501	136911	ENSMUSG00000025666.16	ENSMUST00000026760.2	Tmem47	Tmem47-201	Known	Known	None	0.25	None	None	None	None
m54284U_191212_053548/97911197/ccs	PacBio_Hippocampus_Rep1	mm10_ERCC_SIRV	chr19	14491915	14494200	+	1	2586	63827	233159	ENCODEMG000063827	ENCODEMT000233159	ENCODEMG000063827	ENCODEMT000233159	Antisense	Antisense	None	1.0	None	None	None	None
m54284U_191109_043049/139331379/ccs	PacBio_Cortex_Rep2	mm10_ERCC_SIRV	chr15	76080908	76070186	-	12	1872	43578	111898	ENSMUSG00000002524.17	ENSMUST00000100527.12	Puf60	Puf60-202	Known	Known	None	0.25	None	None	None	None
m54284U_191213_120042/171312503/ccs	PacBio_Hippocampus_Rep2	mm10_ERCC_SIRV	chr9	40801273	40805198	+	9	2103	27474	71626	ENSMUSG00000015656.17	ENSMUST00000015800.15	Hspa8	Hspa8-201	Known	Known	None	0.25	None	None	None	None
m54284U_191212_053548/14418369/ccs	PacBio_Hippocampus_Rep1	mm10_ERCC_SIRV	chr3	86142594	86137948	-	6	861	8416	21904	ENSMUSG00000028081.6	ENSMUST00000029722.6	Rps3a1	Rps3a1-201	Known	Known	None	0.10000000149011612	None	None	None	None
m54284U_191213_120042/148310465/ccs	PacBio_Hippocampus_Rep2	mm10_ERCC_SIRV	chr19	14491915	14494200	+	1	2586	63827	233159	ENCODEMG000063827	ENCODEMT000233159	ENCODEMG000063827	ENCODEMT000233159	Antisense	Antisense	None	1.0	None	None	None	None
m54284U_191212_053548/129500839/ccs	PacBio_Hippocampus_Rep1	mm10_ERCC_SIRV	chr13	58050059	58047841	-	1	2219	38899	233158	ENSMUSG00000014164.15	ENCODEMT000233158	Klhl3	ENCODEMT000233158	Known	Genomic	None	0.75	None	None	None	None
m54284U_191212_053548/156697752/ccs	PacBio_Hippocampus_Rep1	mm10_ERCC_SIRV	chr5	33019004	33027959	+	2	1569	13616	35600	ENSMUSG00000018965.11	ENSMUST00000019109.7	Ywhah	Ywhah-201	Known	Known	None	0.15000000596046448	None	None	None	None
m54284U_191107_221739/63374135/ccs	PacBio_Cortex_Rep1	mm10_ERCC_SIRV	chr19	14491918	14494200	+	1	2583	63827	233159	ENCODEMG000063827	ENCODEMT000233159	ENCODEMG000063827	ENCODEMT000233159	Antisense	Antisense	None	1.0	None	None	None	None
m54284U_191107_221739/110232880/ccs	PacBio_Cortex_Rep1	mm10_ERCC_SIRV	chr11	49902144	49980215	+	14	2616	32826	86064	ENSMUSG00000020374.16	ENSMUST00000063444.2	Rasgef1c	Rasgef1c-201	Known	Known	None	0.20000000298023224	None	None	None	None
m54284U_191107_221739/52298024/ccs	PacBio_Cortex_Rep1	mm10_ERCC_SIRV	chr6	54681726	54703694	+	3	5044	17205	45325	ENSMUSG00000038065.13	ENSMUST00000190641.6	Mturn	Mturn-203	Known	Known	None	0.30000001192092896	None	None	None	None
m54284U_191213_120042/54853679/ccs	PacBio_Hippocampus_Rep2	mm10_ERCC_SIRV	chr1	74236586	74267979	+	10	1327	1196	2796	ENSMUSG00000006304.14	ENSMUST00000006467.13	Arpc2	Arpc2-201	Known	Known	None	0.75	None	None	None	None
m54284U_191107_221739/10553112/ccs	PacBio_Cortex_Rep1	mm10_ERCC_SIRV	chr19	14491927	14494200	+	1	2574	63827	233159	ENCODEMG000063827	ENCODEMT000233159	ENCODEMG000063827	ENCODEMT000233159	Antisense	Antisense	None	1.0	None	None	None	None
m54284U_191213_120042/62587205/ccs	PacBio_Hippocampus_Rep2	mm10_ERCC_SIRV	chr13	58049750	58047841	-	1	1910	38899	233158	ENSMUSG00000014164.15	ENCODEMT000233158	Klhl3	ENCODEMT000233158	Known	Genomic	None	0.75	None	None	None	None
m54284U_191212_053548/33097717/ccs	PacBio_Hippocampus_Rep1	mm10_ERCC_SIRV	chr3	86142593	86137948	-	6	860	8416	21904	ENSMUSG00000028081.6	ENSMUST00000029722.6	Rps3a1	Rps3a1-201	Known	Known	None	0.10000000149011612	None	None	None	None
m54284U_191107_221739/129238474/ccs	PacBio_Cortex_Rep1	mm10_ERCC_SIRV	chr17	27786160	27751256	-	3	3122	46846	233053	ENSMUSG00000056692.13	ENCODEMT000233053	D17Wsu92e	ENCODEMT000233053	Known	ISM	Suffix	0.550000011920929	None	None	None	None
m54284U_191109_043049/130548123/ccs	PacBio_Cortex_Rep2	mm10_ERCC_SIRV	chr19	14491927	14494200	+	1	2574	63827	233159	ENCODEMG000063827	ENCODEMT000233159	ENCODEMG000063827	ENCODEMT000233159	Antisense	Antisense	None	1.0	None	None	None	None
m54284U_191212_053548/12191594/ccs	PacBio_Hippocampus_Rep1	mm10_ERCC_SIRV	chrX	81070695	81095891	+	3	2047	52501	136911	ENSMUSG00000025666.16	ENSMUST00000026760.2	Tmem47	Tmem47-201	Known	Known	None	0.44999998807907104	None	None	None	None
m54284U_191213_120042/153552804/ccs	PacBio_Hippocampus_Rep2	mm10_ERCC_SIRV	chr13	58049747	58047841	-	1	1907	38899	233158	ENSMUSG00000014164.15	ENCODEMT000233158	Klhl3	ENCODEMT000233158	Known	Genomic	None	0.75	None	None	None	None
m54284U_191109_043049/142871092/ccs	PacBio_Cortex_Rep2	mm10_ERCC_SIRV	chr15	76080899	76070186	-	12	1863	43578	111898	ENSMUSG00000002524.17	ENSMUST00000100527.12	Puf60	Puf60-202	Known	Known	None	0.25	None	None	None	None
m54284U_191109_043049/155976637/ccs	PacBio_Cortex_Rep2	mm10_ERCC_SIRV	chr19	14491927	14494200	+	1	2574	63827	233159	ENCODEMG000063827	ENCODEMT000233159	ENCODEMG000063827	ENCODEMT000233159	Antisense	Antisense	None	1.0	None	None	None	None
m54284U_191109_043049/2033300/ccs	PacBio_Cortex_Rep2	mm10_ERCC_SIRV	chr7	24587647	24583836	-	4	2749	20429	53096	ENSMUSG00000066721.3	ENSMUST00000094705.2	Zfp575	Zfp575-201	Known	Known	None	0.15000000596046448	None	None	None	None
m54284U_191213_120042/171313151/ccs	PacBio_Hippocampus_Rep2	mm10_ERCC_SIRV	chr9	40801273	40805196	+	9	2101	27474	71626	ENSMUSG00000015656.17	ENSMUST00000015800.15	Hspa8	Hspa8-201	Known	Known	None	0.25	None	None	None	None
m54284U_191107_221739/58524875/ccs	PacBio_Cortex_Rep1	mm10_ERCC_SIRV	chr6	54681726	54703850	+	3	5200	17205	45325	ENSMUSG00000038065.13	ENSMUST00000190641.6	Mturn	Mturn-203	Known	Known	None	0.10000000149011612	None	None	None	None
m54284U_191212_053548/162663232/ccs	PacBio_Hippocampus_Rep1	mm10_ERCC_SIRV	chr5	33019004	33027960	+	2	1570	13616	35600	ENSMUSG00000018965.11	ENSMUST00000019109.7	Ywhah	Ywhah-201	Known	Known	None	0.15000000596046448	None	None	None	None
m54284U_191213_120042/86246068/ccs	PacBio_Hippocampus_Rep2	mm10_ERCC_SIRV	chr1	74236586	74268208	+	10	1556	1196	2796	ENSMUSG00000006304.14	ENSMUST00000006467.13	Arpc2	Arpc2-201	Known	Known	None	0.25	None	None	None	None
m54284U_191212_053548/2755185/ccs	PacBio_Hippocampus_Rep1	mm10_ERCC_SIRV	chr19	14491927	14494200	+	1	2574	63827	233159	ENCODEMG000063827	ENCODEMT000233159	ENCODEMG000063827	ENCODEMT000233159	Antisense	Antisense	None	1.0	None	None	None	None
m54284U_191212_053548/35850722/ccs	PacBio_Hippocampus_Rep1	mm10_ERCC_SIRV	chr3	86142594	86137948	-	6	861	8416	21904	ENSMUSG00000028081.6	ENSMUST00000029722.6	Rps3a1	Rps3a1-201	Known	Known	None	0.10000000149011612	None	None	None	None
m54284U_191212_053548/7602295/ccs	PacBio_Hippocampus_Rep1	mm10_ERCC_SIRV	chr19	14491927	14494200	+	1	2574	63827	233159	ENCODEMG000063827	ENCODEMT000233159	ENCODEMG000063827	ENCODEMT000233159	Antisense	Antisense	None	1.0	None	None	None	None
m54284U_191107_221739/135266555/ccs	PacBio_Cortex_Rep1	mm10_ERCC_SIRV	chr17	27820431	27751257	-	5	3676	46846	121688	ENSMUSG00000056692.13	ENSMUST00000114863.9	D17Wsu92e	D17Wsu92e-203	Known	Known	None	0.550000011920929	None	None	None	None
m54284U_191212_053548/9570640/ccs	PacBio_Hippocampus_Rep1	mm10_ERCC_SIRV	chr19	14491927	14494200	+	1	2574	63827	233159	ENCODEMG000063827	ENCODEMT000233159	ENCODEMG000063827	ENCODEMT000233159	Antisense	Antisense	None	1.0	None	None	None	None
m54284U_191212_053548/89392298/ccs	PacBio_Hippocampus_Rep1	mm10_ERCC_SIRV	chr11	49902145	49980215	+	14	2615	32826	86064	ENSMUSG00000020374.16	ENSMUST00000063444.2	Rasgef1c	Rasgef1c-201	Known	Known	None	0.20000000298023224	None	None	None	None
m54284U_191212_053548/30147277/ccs	PacBio_Hippocampus_Rep1	mm10_ERCC_SIRV	chr19	14491927	14494200	+	1	2574	63827	233159	ENCODEMG000063827	ENCODEMT000233159	ENCODEMG000063827	ENCODEMT000233159	Antisense	Antisense	None	1.0	None	None	None	None
m54284U_191107_221739/31721718/ccs	PacBio_Cortex_Rep1	mm10_ERCC_SIRV	chr11	49902147	49980222	+	15	2916	32826	233160	ENSMUSG00000020374.16	ENCODEMT000233160	Rasgef1c	ENCODEMT000233160	Known	NNC	None	0.25	None	None	None	None
m54284U_191212_053548/42730011/ccs	PacBio_Hippocampus_Rep1	mm10_ERCC_SIRV	chr19	14491927	14494200	+	1	2574	63827	233159	ENCODEMG000063827	ENCODEMT000233159	ENCODEMG000063827	ENCODEMT000233159	Antisense	Antisense	None	1.0	None	None	None	None
m54284U_191212_053548/13895326/ccs	PacBio_Hippocampus_Rep1	mm10_ERCC_SIRV	chrX	81070695	81097969	+	3	4080	52501	136911	ENSMUSG00000025666.16	ENSMUST00000026760.2	Tmem47	Tmem47-201	Known	Known	None	0.5	None	None	None	None
m54284U_191212_053548/44304779/ccs	PacBio_Hippocampus_Rep1	mm10_ERCC_SIRV	chr3	86142594	86137948	-	6	861	8416	21904	ENSMUSG00000028081.6	ENSMUST00000029722.6	Rps3a1	Rps3a1-201	Known	Known	None	0.10000000149011612	None	None	None	None
m54284U_191107_221739/66257626/ccs	PacBio_Cortex_Rep1	mm10_ERCC_SIRV	chr6	54681726	54703847	+	3	5190	17205	45325	ENSMUSG00000038065.13	ENSMUST00000190641.6	Mturn	Mturn-203	Known	Known	None	0.05000000074505806	None	None	None	None
m54284U_191212_053548/62194507/ccs	PacBio_Hippocampus_Rep1	mm10_ERCC_SIRV	chr19	14491927	14494200	+	1	2574	63827	233159	ENCODEMG000063827	ENCODEMT000233159	ENCODEMG000063827	ENCODEMT000233159	Antisense	Antisense	None	1.0	None	None	None	None
m54284U_191109_043049/146343012/ccs	PacBio_Cortex_Rep2	mm10_ERCC_SIRV	chr15	76080912	76070186	-	12	1876	43578	111898	ENSMUSG00000002524.17	ENSMUST00000100527.12	Puf60	Puf60-202	Known	Known	None	0.25	None	None	None	None
m54284U_191107_221739/15795320/ccs	PacBio_Cortex_Rep1	mm10_ERCC_SIRV	chr1	74236587	74267986	+	10	1333	1196	2796	ENSMUSG00000006304.14	ENSMUST00000006467.13	Arpc2	Arpc2-201	Known	Known	None	0.800000011920929	None	None	None	None
m54284U_191107_221739/137037653/ccs	PacBio_Cortex_Rep1	mm10_ERCC_SIRV	chr17	27820331	27751257	-	5	3351	46846	121689	ENSMUSG00000056692.13	ENSMUST00000114859.8	D17Wsu92e	D17Wsu92e-202	Known	Known	None	0.550000011920929	None	None	None	None
m54284U_191212_053548/163842067/ccs	PacBio_Hippocampus_Rep1	mm10_ERCC_SIRV	chr5	33019004	33027958	+	2	1568	13616	35600	ENSMUSG00000018965.11	ENSMUST00000019109.7	Ywhah	Ywhah-201	Known	Known	None	0.15000000596046448	None	None	None	None
m54284U_191213_120042/171376919/ccs	PacBio_Hippocampus_Rep2	mm10_ERCC_SIRV	chr9	40801273	40805199	+	9	2104	27474	71626	ENSMUSG00000015656.17	ENSMUST00000015800.15	Hspa8	Hspa8-201	Known	Known	None	0.25	None	None	None	None
m54284U_191212_053548/73009562/ccs	PacBio_Hippocampus_Rep1	mm10_ERCC_SIRV	chr19	14491927	14494200	+	1	2574	63827	233159	ENCODEMG000063827	ENCODEMT000233159	ENCODEMG000063827	ENCODEMT000233159	Antisense	Antisense	None	1.0	None	None	None	None
m54284U_191212_053548/65836/ccs	PacBio_Hippocampus_Rep1	mm10_ERCC_SIRV	chr7	24587641	24583836	-	4	2743	20429	53096	ENSMUSG00000066721.3	ENSMUST00000094705.2	Zfp575	Zfp575-201	Known	Known	None	0.15000000596046448	None	None	None	None
m54284U_191107_221739/139067570/ccs	PacBio_Cortex_Rep1	mm10_ERCC_SIRV	chr17	27753390	27751262	-	1	1809	46846	233050	ENSMUSG00000056692.13	ENCODEMT000233050	D17Wsu92e	ENCODEMT000233050	Known	ISM	None	0.550000011920929	None	None	None	None
m54284U_191212_053548/97059490/ccs	PacBio_Hippocampus_Rep1	mm10_ERCC_SIRV	chr19	14491927	14494200	+	1	2574	63827	233159	ENCODEMG000063827	ENCODEMT000233159	ENCODEMG000063827	ENCODEMT000233159	Antisense	Antisense	None	1.0	None	None	None	None
m54284U_191213_120042/70059204/ccs	PacBio_Hippocampus_Rep2	mm10_ERCC_SIRV	chr13	58113285	58059849	-	5	4508	38899	233161	ENSMUSG00000014164.15	ENCODEMT000233161	Klhl3	ENCODEMT000233161	Known	ISM	Prefix	0.3499999940395355	None	None	None	None
m54284U_191212_053548/53283308/ccs	PacBio_Hippocampus_Rep1	mm10_ERCC_SIRV	chr3	86142594	86137948	-	6	850	8416	21904	ENSMUSG00000028081.6	ENSMUST00000029722.6	Rps3a1	Rps3a1-201	Known	Known	None	0.10000000149011612	None	None	None	None
m54284U_191107_221739/139593515/ccs	PacBio_Cortex_Rep1	mm10_ERCC_SIRV	chr17	27754230	27751262	-	1	2649	46846	233050	ENSMUSG00000056692.13	ENCODEMT000233050	D17Wsu92e	ENCODEMT000233050	Known	ISM	None	0.550000011920929	None	None	None	None
m54284U_191212_053548/113641672/ccs	PacBio_Hippocampus_Rep1	mm10_ERCC_SIRV	chr19	14491927	14494200	+	1	2574	63827	233159	ENCODEMG000063827	ENCODEMT000233159	ENCODEMG000063827	ENCODEMT000233159	Antisense	Antisense	None	1.0	None	None	None	None
m54284U_191107_221739/62194598/ccs	PacBio_Cortex_Rep1	mm10_ERCC_SIRV	chr1	74236587	74268208	+	10	1555	1196	2796	ENSMUSG00000006304.14	ENSMUST00000006467.13	Arpc2	Arpc2-201	Known	Known	None	0.25	None	None	None	None
m54284U_191212_053548/118753700/ccs	PacBio_Hippocampus_Rep1	mm10_ERCC_SIRV	chr19	14491927	14494200	+	1	2574	63827	233159	ENCODEMG000063827	ENCODEMT000233159	ENCODEMG000063827	ENCODEMT000233159	Antisense	Antisense	None	1.0	None	None	None	None
m54284U_191107_221739/140576600/ccs	PacBio_Cortex_Rep1	mm10_ERCC_SIRV	chr17	27753519	27751262	-	1	1938	46846	233050	ENSMUSG00000056692.13	ENCODEMT000233050	D17Wsu92e	ENCODEMT000233050	Known	ISM	None	0.550000011920929	None	None	None	None
m54284U_191107_221739/72877341/ccs	PacBio_Cortex_Rep1	mm10_ERCC_SIRV	chr6	54681726	54702488	+	3	3838	17205	45325	ENSMUSG00000038065.13	ENSMUST00000190641.6	Mturn	Mturn-203	Known	Known	None	0.20000000298023224	None	None	None	None
m54284U_191212_053548/16122532/ccs	PacBio_Hippocampus_Rep1	mm10_ERCC_SIRV	chrX	81070695	81097836	+	3	3992	52501	136911	ENSMUSG00000025666.16	ENSMUST00000026760.2	Tmem47	Tmem47-201	Known	Known	None	0.8999999761581421	None	None	None	None
m54284U_191109_043049/153944776/ccs	PacBio_Cortex_Rep2	mm10_ERCC_SIRV	chr15	76080887	76070186	-	12	1851	43578	111898	ENSMUSG00000002524.17	ENSMUST00000100527.12	Puf60	Puf60-202	Known	Known	None	0.25	None	None	None	None
m54284U_191212_053548/145820384/ccs	PacBio_Hippocampus_Rep1	mm10_ERCC_SIRV	chr19	14491927	14494200	+	1	2574	63827	233159	ENCODEMG000063827	ENCODEMT000233159	ENCODEMG000063827	ENCODEMT000233159	Antisense	Antisense	None	1.0	None	None	None	None
m54284U_191107_221739/157549126/ccs	PacBio_Cortex_Rep1	mm10_ERCC_SIRV	chr11	49902147	49980220	+	14	2618	32826	86064	ENSMUSG00000020374.16	ENSMUST00000063444.2	Rasgef1c	Rasgef1c-201	Known	Known	None	0.25	None	None	None	None
m54284U_191212_053548/165021269/ccs	PacBio_Hippocampus_Rep1	mm10_ERCC_SIRV	chr5	33019004	33027962	+	2	1572	13616	35600	ENSMUSG00000018965.11	ENSMUST00000019109.7	Ywhah	Ywhah-201	Known	Known	None	0.10000000149011612	None	None	None	None
m54284U_191107_221739/141297104/ccs	PacBio_Cortex_Rep1	mm10_ERCC_SIRV	chr17	27753028	27751262	-	1	1447	46846	233050	ENSMUSG00000056692.13	ENCODEMT000233050	D17Wsu92e	ENCODEMT000233050	Known	ISM	None	0.550000011920929	None	None	None	None
m54284U_191212_053548/57738654/ccs	PacBio_Hippocampus_Rep1	mm10_ERCC_SIRV	chr3	86142586	86137948	-	6	853	8416	21904	ENSMUSG00000028081.6	ENSMUST00000029722.6	Rps3a1	Rps3a1-201	Known	Known	None	0.10000000149011612	None	None	None	None
m54284U_191213_120042/171378664/ccs	PacBio_Hippocampus_Rep2	mm10_ERCC_SIRV	chr9	40801273	40805196	+	9	2101	27474	71626	ENSMUSG00000015656.17	ENSMUST00000015800.15	Hspa8	Hspa8-201	Known	Known	None	0.25	None	None	None	None
m54284U_191212_053548/156500851/ccs	PacBio_Hippocampus_Rep1	mm10_ERCC_SIRV	chr19	14491927	14494200	+	1	2574	63827	233159	ENCODEMG000063827	ENCODEMT000233159	ENCODEMG000063827	ENCODEMT000233159	Antisense	Antisense	None	1.0	None	None	None	None
m54284U_191107_221739/114950727/ccs	PacBio_Cortex_Rep1	mm10_ERCC_SIRV	chr1	74236587	74268207	+	10	1554	1196	2796	ENSMUSG00000006304.14	ENSMUST00000006467.13	Arpc2	Arpc2-201	Known	Known	None	0.25	None	None	None	None
m54284U_191107_221739/151194140/ccs	PacBio_Cortex_Rep1	mm10_ERCC_SIRV	chr17	27754320	27751262	-	1	2739	46846	233050	ENSMUSG00000056692.13	ENCODEMT000233050	D17Wsu92e	ENCODEMT000233050	Known	ISM	None	0.550000011920929	None	None	None	None
m54284U_191212_053548/161808538/ccs	PacBio_Hippocampus_Rep1	mm10_ERCC_SIRV	chr19	14491927	14494200	+	1	2574	63827	233159	ENCODEMG000063827	ENCODEMT000233159	ENCODEMG000063827	ENCODEMT000233159	Antisense	Antisense	None	1.0	None	None	None	None
m54284U_191107_221739/32638086/ccs	PacBio_Cortex_Rep1	mm10_ERCC_SIRV	chr13	58059852	58063109	+	1	3258	63828	233162	ENCODEMG000063828	ENCODEMT000233162	ENCODEMG000063828	ENCODEMT000233162	Antisense	Antisense	None	0.25	None	None	None	None
m54284U_191212_053548/77007051/ccs	PacBio_Hippocampus_Rep1	mm10_ERCC_SIRV	chr7	24587641	24583836	-	4	2743	20429	53096	ENSMUSG00000066721.3	ENSMUST00000094705.2	Zfp575	Zfp575-201	Known	Known	None	0.15000000596046448	None	None	None	None
m54284U_191107_221739/129631083/ccs	PacBio_Cortex_Rep1	mm10_ERCC_SIRV	chr6	54681726	54703848	+	3	5198	17205	45325	ENSMUSG00000038065.13	ENSMUST00000190641.6	Mturn	Mturn-203	Known	Known	None	0.10000000149011612	None	None	None	None
m54284U_191213_120042/61212054/ccs	PacBio_Hippocampus_Rep2	mm10_ERCC_SIRV	chr19	14491927	14494200	+	1	2574	63827	233159	ENCODEMG000063827	ENCODEMT000233159	ENCODEMG000063827	ENCODEMT000233159	Antisense	Antisense	None	1.0	None	None	None	None
m54284U_191107_221739/151782515/ccs	PacBio_Cortex_Rep1	mm10_ERCC_SIRV	chr17	27753969	27751262	-	1	2388	46846	233050	ENSMUSG00000056692.13	ENCODEMT000233050	D17Wsu92e	ENCODEMT000233050	Known	ISM	None	0.550000011920929	None	None	None	None
m54284U_191109_043049/157090440/ccs	PacBio_Cortex_Rep2	mm10_ERCC_SIRV	chr15	76080882	76070186	-	12	1846	43578	111898	ENSMUSG00000002524.17	ENSMUST00000100527.12	Puf60	Puf60-202	Known	Known	None	0.25	None	None	None	None
m54284U_191212_053548/66454948/ccs	PacBio_Hippocampus_Rep1	mm10_ERCC_SIRV	chr3	86142594	86137948	-	6	861	8416	21904	ENSMUSG00000028081.6	ENSMUST00000029722.6	Rps3a1	Rps3a1-201	Known	Known	None	0.10000000149011612	None	None	None	None
m54284U_191212_053548/20318793/ccs	PacBio_Hippocampus_Rep1	mm10_ERCC_SIRV	chrX	81070695	81097597	+	3	3753	52501	136911	ENSMUSG00000025666.16	ENSMUST00000026760.2	Tmem47	Tmem47-201	Known	Known	None	0.20000000298023224	None	None	None	None
m54284U_191213_120042/75106614/ccs	PacBio_Hippocampus_Rep2	mm10_ERCC_SIRV	chr19	14491927	14494200	+	1	2574	63827	233159	ENCODEMG000063827	ENCODEMT000233159	ENCODEMG000063827	ENCODEMT000233159	Antisense	Antisense	None	1.0	None	None	None	None
m54284U_191109_043049/50792384/ccs	PacBio_Cortex_Rep2	mm10_ERCC_SIRV	chr1	74236587	74267986	+	10	1333	1196	2796	ENSMUSG00000006304.14	ENSMUST00000006467.13	Arpc2	Arpc2-201	Known	Known	None	0.800000011920929	None	None	None	None
m54284U_191212_053548/166527185/ccs	PacBio_Hippocampus_Rep1	mm10_ERCC_SIRV	chr5	33019004	33027965	+	2	1575	13616	35600	ENSMUSG00000018965.11	ENSMUST00000019109.7	Ywhah	Ywhah-201	Known	Known	None	0.10000000149011612	None	None	None	None
m54284U_191213_120042/113181881/ccs	PacBio_Hippocampus_Rep2	mm10_ERCC_SIRV	chr19	14491927	14494200	+	1	2574	63827	233159	ENCODEMG000063827	ENCODEMT000233159	ENCODEMG000063827	ENCODEMT000233159	Antisense	Antisense	None	1.0	None	None	None	None
m54284U_191213_120042/171442256/ccs	PacBio_Hippocampus_Rep2	mm10_ERCC_SIRV	chr9	40801273	40805195	+	9	2094	27474	71626	ENSMUSG00000015656.17	ENSMUST00000015800.15	Hspa8	Hspa8-201	Known	Known	None	0.25	None	None	None	None
m54284U_191107_221739/101452285/ccs	PacBio_Cortex_Rep1	mm10_ERCC_SIRV	chr11	49902152	49980222	+	14	2505	32826	233163	ENSMUSG00000020374.16	ENCODEMT000233163	Rasgef1c	ENCODEMT000233163	Known	NIC	None	0.25	None	None	None	None
m54284U_191213_120042/130285869/ccs	PacBio_Hippocampus_Rep2	mm10_ERCC_SIRV	chr19	14491927	14494200	+	1	2574	63827	233159	ENCODEMG000063827	ENCODEMT000233159	ENCODEMG000063827	ENCODEMT000233159	Antisense	Antisense	None	1.0	None	None	None	None
m54284U_191107_221739/152175890/ccs	PacBio_Cortex_Rep1	mm10_ERCC_SIRV	chr17	27820477	27751257	-	5	3722	46846	121688	ENSMUSG00000056692.13	ENSMUST00000114863.9	D17Wsu92e	D17Wsu92e-203	Known	Known	None	0.550000011920929	None	None	None	None
m54284U_191107_221739/130287109/ccs	PacBio_Cortex_Rep1	mm10_ERCC_SIRV	chr6	54681726	54703848	+	3	5198	17205	45325	ENSMUSG00000038065.13	ENSMUST00000190641.6	Mturn	Mturn-203	Known	Known	None	0.10000000149011612	None	None	None	None
m54284U_191212_053548/69339755/ccs	PacBio_Hippocampus_Rep1	mm10_ERCC_SIRV	chr3	86142593	86137948	-	6	860	8416	21904	ENSMUSG00000028081.6	ENSMUST00000029722.6	Rps3a1	Rps3a1-201	Known	Known	None	0.10000000149011612	None	None	None	None
m54284U_191107_221739/92996717/ccs	PacBio_Cortex_Rep1	mm10_ERCC_SIRV	chr13	58059849	58063109	+	1	3258	63828	233162	ENCODEMG000063828	ENCODEMT000233162	ENCODEMG000063828	ENCODEMT000233162	Antisense	Antisense	None	0.25	None	None	None	None
m54284U_191109_043049/158335597/ccs	PacBio_Cortex_Rep2	mm10_ERCC_SIRV	chr15	76080911	76070186	-	11	1824	43578	111900	ENSMUSG00000002524.17	ENSMUST00000002599.10	Puf60	Puf60-201	Known	Known	None	0.25	None	None	None	None
m54284U_191212_053548/115804640/ccs	PacBio_Hippocampus_Rep1	mm10_ERCC_SIRV	chr7	24587624	24583836	-	4	2656	20429	233164	ENSMUSG00000066721.3	ENCODEMT000233164	Zfp575	ENCODEMT000233164	Known	NIC	None	0.15000000596046448	None	None	None	None
m54284U_191109_043049/129304760/ccs	PacBio_Cortex_Rep2	mm10_ERCC_SIRV	chr1	74236595	74268214	+	10	1524	1196	232396	ENSMUSG00000006304.14	ENCODEMT000232396	Arpc2	ENCODEMT000232396	Known	NNC	None	0.25	None	None	None	None
m54284U_191212_053548/22610779/ccs	PacBio_Hippocampus_Rep1	mm10_ERCC_SIRV	chrX	81070695	81097586	+	3	3742	52501	136911	ENSMUSG00000025666.16	ENSMUST00000026760.2	Tmem47	Tmem47-201	Known	Known	None	0.25	None	None	None	None
m54284U_191107_221739/153684418/ccs	PacBio_Cortex_Rep1	mm10_ERCC_SIRV	chr17	27753970	27751262	-	1	2389	46846	233050	ENSMUSG00000056692.13	ENCODEMT000233050	D17Wsu92e	ENCODEMT000233050	Known	ISM	None	0.550000011920929	None	None	None	None
m54284U_191212_053548/172755383/ccs	PacBio_Hippocampus_Rep1	mm10_ERCC_SIRV	chr5	33019004	33027958	+	2	1568	13616	35600	ENSMUSG00000018965.11	ENSMUST00000019109.7	Ywhah	Ywhah-201	Known	Known	None	0.15000000596046448	None	None	None	None
m54284U_191213_120042/133892141/ccs	PacBio_Hippocampus_Rep2	mm10_ERCC_SIRV	chr19	14491927	14494200	+	1	2574	63827	233159	ENCODEMG000063827	ENCODEMT000233159	ENCODEMG000063827	ENCODEMT000233159	Antisense	Antisense	None	1.0	None	None	None	None
m54284U_191109_043049/62259301/ccs	PacBio_Cortex_Rep2	mm10_ERCC_SIRV	chr13	58059849	58063109	+	1	3258	63828	233162	ENCODEMG000063828	ENCODEMT000233162	ENCODEMG000063828	ENCODEMT000233162	Antisense	Antisense	None	0.25	None	None	None	None
m54284U_191213_120042/171444554/ccs	PacBio_Hippocampus_Rep2	mm10_ERCC_SIRV	chr9	40801273	40805196	+	9	2101	27474	71626	ENSMUSG00000015656.17	ENSMUST00000015800.15	Hspa8	Hspa8-201	Known	Known	None	0.25	None	None	None	None
m54284U_191212_053548/69732277/ccs	PacBio_Hippocampus_Rep1	mm10_ERCC_SIRV	chr3	86142593	86137948	-	6	860	8416	21904	ENSMUSG00000028081.6	ENSMUST00000029722.6	Rps3a1	Rps3a1-201	Known	Known	None	0.10000000149011612	None	None	None	None
m54284U_191107_221739/153815851/ccs	PacBio_Cortex_Rep1	mm10_ERCC_SIRV	chr17	27753907	27751257	-	2	2314	46846	233165	ENSMUSG00000056692.13	ENCODEMT000233165	D17Wsu92e	ENCODEMT000233165	Known	Genomic	None	0.550000011920929	None	None	None	None
m54284U_191109_043049/159122842/ccs	PacBio_Cortex_Rep2	mm10_ERCC_SIRV	chr15	76080922	76070186	-	11	1835	43578	111900	ENSMUSG00000002524.17	ENSMUST00000002599.10	Puf60	Puf60-201	Known	Known	None	0.25	None	None	None	None
m54284U_191213_120042/139528901/ccs	PacBio_Hippocampus_Rep2	mm10_ERCC_SIRV	chr19	14491927	14494200	+	1	2574	63827	233159	ENCODEMG000063827	ENCODEMT000233159	ENCODEMG000063827	ENCODEMT000233159	Antisense	Antisense	None	1.0	None	None	None	None
m54284U_191107_221739/154798666/ccs	PacBio_Cortex_Rep1	mm10_ERCC_SIRV	chr13	58059871	58063109	+	1	3236	63828	233162	ENCODEMG000063828	ENCODEMT000233162	ENCODEMG000063828	ENCODEMT000233162	Antisense	Antisense	None	0.25	None	None	None	None
m54284U_191107_221739/161482593/ccs	PacBio_Cortex_Rep1	mm10_ERCC_SIRV	chr6	54681726	54703848	+	3	5198	17205	45325	ENSMUSG00000038065.13	ENSMUST00000190641.6	Mturn	Mturn-203	Known	Known	None	0.10000000149011612	None	None	None	None
m54284U_191109_043049/128647662/ccs	PacBio_Cortex_Rep2	mm10_ERCC_SIRV	chr13	58059871	58063109	+	1	3236	63828	233162	ENCODEMG000063828	ENCODEMT000233162	ENCODEMG000063828	ENCODEMT000233162	Antisense	Antisense	None	0.25	None	None	None	None
m54284U_191212_053548/2229828/ccs	PacBio_Hippocampus_Rep1	mm10_ERCC_SIRV	chr1	74236587	74268206	+	10	1553	1196	2796	ENSMUSG00000006304.14	ENSMUST00000006467.13	Arpc2	Arpc2-201	Known	Known	None	0.25	None	None	None	None
m54284U_191107_221739/88083126/ccs	PacBio_Cortex_Rep1	mm10_ERCC_SIRV	chr11	49902157	49980215	+	14	2603	32826	86064	ENSMUSG00000020374.16	ENSMUST00000063444.2	Rasgef1c	Rasgef1c-201	Known	Known	None	0.20000000298023224	None	None	None	None
m54284U_191212_053548/28181575/ccs	PacBio_Hippocampus_Rep1	mm10_ERCC_SIRV	chrX	81070695	81097597	+	3	3753	52501	136911	ENSMUSG00000025666.16	ENSMUST00000026760.2	Tmem47	Tmem47-201	Known	Known	None	0.20000000298023224	None	None	None	None
m54284U_191107_221739/158009371/ccs	PacBio_Cortex_Rep1	mm10_ERCC_SIRV	chr17	27754098	27751262	-	1	2517	46846	233050	ENSMUSG00000056692.13	ENCODEMT000233050	D17Wsu92e	ENCODEMT000233050	Known	ISM	None	0.550000011920929	None	None	None	None
m54284U_191212_053548/174589158/ccs	PacBio_Hippocampus_Rep1	mm10_ERCC_SIRV	chr5	33019004	33027963	+	2	1566	13616	35600	ENSMUSG00000018965.11	ENSMUST00000019109.7	Ywhah	Ywhah-201	Known	Known	None	0.10000000149011612	None	None	None	None
m54284U_191213_120042/171508606/ccs	PacBio_Hippocampus_Rep2	mm10_ERCC_SIRV	chr9	40801273	40805181	+	9	2086	27474	71626	ENSMUSG00000015656.17	ENSMUST00000015800.15	Hspa8	Hspa8-201	Known	Known	None	0.3499999940395355	None	None	None	None
m54284U_191213_120042/147589538/ccs	PacBio_Hippocampus_Rep2	mm10_ERCC_SIRV	chr19	14491927	14494196	+	1	2593	63827	233159	ENCODEMG000063827	ENCODEMT000233159	ENCODEMG000063827	ENCODEMT000233159	Antisense	Antisense	None	0.8500000238418579	None	None	None	None
m54284U_191212_053548/71172907/ccs	PacBio_Hippocampus_Rep1	mm10_ERCC_SIRV	chr3	86142406	86137948	-	5	1379	8416	232633	ENSMUSG00000028081.6	ENCODEMT000232633	Rps3a1	ENCODEMT000232633	Known	ISM	Suffix	0.10000000149011612	None	None	None	None
m54284U_191213_120042/89588143/ccs	PacBio_Hippocampus_Rep2	mm10_ERCC_SIRV	chr13	58059871	58063099	+	1	3226	63828	233162	ENCODEMG000063828	ENCODEMT000233162	ENCODEMG000063828	ENCODEMT000233162	Antisense	Antisense	None	0.25	None	None	None	None
m54284U_191213_120042/150667820/ccs	PacBio_Hippocampus_Rep2	mm10_ERCC_SIRV	chr19	14491927	14494200	+	1	2574	63827	233159	ENCODEMG000063827	ENCODEMT000233159	ENCODEMG000063827	ENCODEMT000233159	Antisense	Antisense	None	1.0	None	None	None	None
m54284U_191107_221739/177996849/ccs	PacBio_Cortex_Rep1	mm10_ERCC_SIRV	chr6	54681726	54703851	+	3	5201	17205	45325	ENSMUSG00000038065.13	ENSMUST00000190641.6	Mturn	Mturn-203	Known	Known	None	0.10000000149011612	None	None	None	None
m54284U_191212_053548/174917948/ccs	PacBio_Hippocampus_Rep1	mm10_ERCC_SIRV	chr19	14492460	14494200	+	1	2041	63827	233159	ENCODEMG000063827	ENCODEMT000233159	ENCODEMG000063827	ENCODEMT000233159	Antisense	Antisense	None	1.0	None	None	None	None
m54284U_191107_221739/159122829/ccs	PacBio_Cortex_Rep1	mm10_ERCC_SIRV	chr17	27820422	27751257	-	5	3667	46846	121688	ENSMUSG00000056692.13	ENSMUST00000114863.9	D17Wsu92e	D17Wsu92e-203	Known	Known	None	0.550000011920929	None	None	None	None
m54284U_191109_043049/164299932/ccs	PacBio_Cortex_Rep2	mm10_ERCC_SIRV	chr15	76080906	76070186	-	12	1870	43578	111898	ENSMUSG00000002524.17	ENSMUST00000100527.12	Puf60	Puf60-202	Known	Known	None	0.25	None	None	None	None
m54284U_191213_120042/32768842/ccs	PacBio_Hippocampus_Rep2	mm10_ERCC_SIRV	chr19	14492460	14494200	+	1	2041	63827	233159	ENCODEMG000063827	ENCODEMT000233159	ENCODEMG000063827	ENCODEMT000233159	Antisense	Antisense	None	1.0	None	None	None	None
m54284U_191212_053548/79300725/ccs	PacBio_Hippocampus_Rep1	mm10_ERCC_SIRV	chr3	86142593	86137948	-	6	860	8416	21904	ENSMUSG00000028081.6	ENSMUST00000029722.6	Rps3a1	Rps3a1-201	Known	Known	None	0.10000000149011612	None	None	None	None
m54284U_191212_053548/135135599/ccs	PacBio_Hippocampus_Rep1	mm10_ERCC_SIRV	chr7	24587655	24583838	-	4	2670	20429	233164	ENSMUSG00000066721.3	ENCODEMT000233164	Zfp575	ENCODEMT000233164	Known	NIC	None	0.15000000596046448	None	None	None	None
m54284U_191109_043049/1444457/ccs	PacBio_Cortex_Rep2	mm10_ERCC_SIRV	chr11	49902166	49980222	+	14	2601	32826	86064	ENSMUSG00000020374.16	ENSMUST00000063444.2	Rasgef1c	Rasgef1c-201	Known	Known	None	0.25	None	None	None	None
m54284U_191107_221739/162531596/ccs	PacBio_Cortex_Rep1	mm10_ERCC_SIRV	chr17	27753350	27751262	-	1	1769	46846	233050	ENSMUSG00000056692.13	ENCODEMT000233050	D17Wsu92e	ENCODEMT000233050	Known	ISM	None	0.550000011920929	None	None	None	None
m54284U_191109_043049/2230641/ccs	PacBio_Cortex_Rep2	mm10_ERCC_SIRV	chr6	54681726	54703852	+	3	5202	17205	45325	ENSMUSG00000038065.13	ENSMUST00000190641.6	Mturn	Mturn-203	Known	Known	None	0.10000000149011612	None	None	None	None
m54284U_191212_053548/175047941/ccs	PacBio_Hippocampus_Rep1	mm10_ERCC_SIRV	chr5	33019004	33027965	+	2	1575	13616	35600	ENSMUSG00000018965.11	ENSMUST00000019109.7	Ywhah	Ywhah-201	Known	Known	None	0.10000000149011612	None	None	None	None
m54284U_191212_053548/28640278/ccs	PacBio_Hippocampus_Rep1	mm10_ERCC_SIRV	chrX	81070695	81097597	+	3	3753	52501	136911	ENSMUSG00000025666.16	ENSMUST00000026760.2	Tmem47	Tmem47-201	Known	Known	None	0.20000000298023224	None	None	None	None
m54284U_191107_221739/164757989/ccs	PacBio_Cortex_Rep1	mm10_ERCC_SIRV	chr17	27754319	27751262	-	1	2738	46846	233050	ENSMUSG00000056692.13	ENCODEMT000233050	D17Wsu92e	ENCODEMT000233050	Known	ISM	None	0.550000011920929	None	None	None	None
m54284U_191212_053548/39323778/ccs	PacBio_Hippocampus_Rep1	mm10_ERCC_SIRV	chr1	74236587	74264404	+	9	1042	1196	231794	ENSMUSG00000006304.14	ENCODEMT000231794	Arpc2	ENCODEMT000231794	Known	ISM	Prefix	0.4000000059604645	None	None	None	None
m54284U_191213_120042/171509765/ccs	PacBio_Hippocampus_Rep2	mm10_ERCC_SIRV	chr9	40801273	40805194	+	9	2099	27474	71626	ENSMUSG00000015656.17	ENSMUST00000015800.15	Hspa8	Hspa8-201	Known	Known	None	0.25	None	None	None	None
m54284U_191212_053548/90245871/ccs	PacBio_Hippocampus_Rep1	mm10_ERCC_SIRV	chr3	86142594	86137948	-	6	861	8416	21904	ENSMUSG00000028081.6	ENSMUST00000029722.6	Rps3a1	Rps3a1-201	Known	Known	None	0.10000000149011612	None	None	None	None
m54284U_191107_221739/165347990/ccs	PacBio_Cortex_Rep1	mm10_ERCC_SIRV	chr17	27754233	27751262	-	1	2645	46846	233050	ENSMUSG00000056692.13	ENCODEMT000233050	D17Wsu92e	ENCODEMT000233050	Known	ISM	None	0.550000011920929	None	None	None	None
m54284U_191212_053548/89918098/ccs	PacBio_Hippocampus_Rep1	mm10_ERCC_SIRV	chr19	14509773	14511623	+	1	1851	63829	233166	ENCODEMG000063829	ENCODEMT000233166	ENCODEMG000063829	ENCODEMT000233166	Antisense	Antisense	None	0.8999999761581421	None	None	None	None
m54284U_191107_221739/176949802/ccs	PacBio_Cortex_Rep1	mm10_ERCC_SIRV	chr17	27753233	27751262	-	1	1652	46846	233050	ENSMUSG00000056692.13	ENCODEMT000233050	D17Wsu92e	ENCODEMT000233050	Known	ISM	None	0.550000011920929	None	None	None	None
m54284U_191109_043049/13829040/ccs	PacBio_Cortex_Rep2	mm10_ERCC_SIRV	chr6	54681726	54703847	+	3	5197	17205	45325	ENSMUSG00000038065.13	ENSMUST00000190641.6	Mturn	Mturn-203	Known	Known	None	0.05000000074505806	None	None	None	None
m54284U_191109_043049/80609837/ccs	PacBio_Cortex_Rep2	mm10_ERCC_SIRV	chr13	58113515	58059940	-	5	4340	38899	233161	ENSMUSG00000014164.15	ENCODEMT000233161	Klhl3	ENCODEMT000233161	Known	ISM	Prefix	0.800000011920929	None	None	None	None
m54284U_191109_043049/171640815/ccs	PacBio_Cortex_Rep2	mm10_ERCC_SIRV	chr15	76080902	76070186	-	12	1866	43578	111898	ENSMUSG00000002524.17	ENSMUST00000100527.12	Puf60	Puf60-202	Known	Known	None	0.25	None	None	None	None
m54284U_191109_043049/656797/ccs	PacBio_Cortex_Rep2	mm10_ERCC_SIRV	chr17	27753789	27751262	-	1	2208	46846	233050	ENSMUSG00000056692.13	ENCODEMT000233050	D17Wsu92e	ENCODEMT000233050	Known	ISM	None	0.550000011920929	None	None	None	None
m54284U_191212_053548/44040275/ccs	PacBio_Hippocampus_Rep1	mm10_ERCC_SIRV	chr1	74236587	74268207	+	10	1554	1196	2796	ENSMUSG00000006304.14	ENSMUST00000006467.13	Arpc2	Arpc2-201	Known	Known	None	0.25	None	None	None	None
m54284U_191212_053548/91358982/ccs	PacBio_Hippocampus_Rep1	mm10_ERCC_SIRV	chr3	86142591	86137948	-	6	858	8416	21904	ENSMUSG00000028081.6	ENSMUST00000029722.6	Rps3a1	Rps3a1-201	Known	Known	None	0.10000000149011612	None	None	None	None
m54284U_191107_221739/165415013/ccs	PacBio_Cortex_Rep1	mm10_ERCC_SIRV	chr11	49902167	49980215	+	14	2593	32826	86064	ENSMUSG00000020374.16	ENSMUST00000063444.2	Rasgef1c	Rasgef1c-201	Known	Known	None	0.20000000298023224	None	None	None	None
m54284U_191107_221739/131598948/ccs	PacBio_Cortex_Rep1	mm10_ERCC_SIRV	chr13	58113352	58059942	-	6	3731	38899	233167	ENSMUSG00000014164.15	ENCODEMT000233167	Klhl3	ENCODEMT000233167	Known	NNC	None	0.75	None	None	None	None
m54284U_191212_053548/28772639/ccs	PacBio_Hippocampus_Rep1	mm10_ERCC_SIRV	chrX	81070695	81097836	+	3	3986	52501	136911	ENSMUSG00000025666.16	ENSMUST00000026760.2	Tmem47	Tmem47-201	Known	Known	None	0.8999999761581421	None	None	None	None
m54284U_191213_120042/4980786/ccs	PacBio_Hippocampus_Rep2	mm10_ERCC_SIRV	chr5	33019029	33027960	+	2	1562	13616	222384	ENSMUSG00000018965.11	ENCODEMT000222384	Ywhah	ENCODEMT000222384	Known	NNC	None	0.15000000596046448	None	None	None	None
m54284U_191109_043049/1181189/ccs	PacBio_Cortex_Rep2	mm10_ERCC_SIRV	chr17	27753589	27751262	-	1	2008	46846	233050	ENSMUSG00000056692.13	ENCODEMT000233050	D17Wsu92e	ENCODEMT000233050	Known	ISM	None	0.550000011920929	None	None	None	None
m54284U_191213_120042/7603414/ccs	PacBio_Hippocampus_Rep2	mm10_ERCC_SIRV	chr19	14509774	14511430	+	1	1850	63829	233166	ENCODEMG000063829	ENCODEMT000233166	ENCODEMG000063829	ENCODEMT000233166	Antisense	Antisense	None	0.8999999761581421	None	None	None	None
m54284U_191213_120042/171575053/ccs	PacBio_Hippocampus_Rep2	mm10_ERCC_SIRV	chr9	40801273	40805198	+	9	2103	27474	71626	ENSMUSG00000015656.17	ENSMUST00000015800.15	Hspa8	Hspa8-201	Known	Known	None	0.25	None	None	None	None
m54284U_191212_053548/139659679/ccs	PacBio_Hippocampus_Rep1	mm10_ERCC_SIRV	chr7	24587640	24583836	-	4	2742	20429	53096	ENSMUSG00000066721.3	ENSMUST00000094705.2	Zfp575	Zfp575-201	Known	Known	None	0.15000000596046448	None	None	None	None
m54284U_191109_043049/27788796/ccs	PacBio_Cortex_Rep2	mm10_ERCC_SIRV	chr6	54681726	54703850	+	3	5200	17205	45325	ENSMUSG00000038065.13	ENSMUST00000190641.6	Mturn	Mturn-203	Known	Known	None	0.10000000149011612	None	None	None	None
m54284U_191107_221739/28836525/ccs	PacBio_Cortex_Rep1	mm10_ERCC_SIRV	chr19	14509775	14511430	+	1	1849	63829	233166	ENCODEMG000063829	ENCODEMT000233166	ENCODEMG000063829	ENCODEMT000233166	Antisense	Antisense	None	0.8999999761581421	None	None	None	None
m54284U_191109_043049/173212101/ccs	PacBio_Cortex_Rep2	mm10_ERCC_SIRV	chr15	76080902	76070186	-	12	1866	43578	111898	ENSMUSG00000002524.17	ENSMUST00000100527.12	Puf60	Puf60-202	Known	Known	None	0.25	None	None	None	None
m54284U_191213_120042/176161490/ccs	PacBio_Hippocampus_Rep2	mm10_ERCC_SIRV	chr19	14509775	14511430	+	1	1849	63829	233166	ENCODEMG000063829	ENCODEMT000233166	ENCODEMG000063829	ENCODEMT000233166	Antisense	Antisense	None	0.8999999761581421	None	None	None	None
m54284U_191212_053548/140970846/ccs	PacBio_Hippocampus_Rep1	mm10_ERCC_SIRV	chr7	24587640	24583836	-	3	2508	20429	233168	ENSMUSG00000066721.3	ENCODEMT000233168	Zfp575	ENCODEMT000233168	Known	NIC	None	0.15000000596046448	None	None	None	None
m54284U_191212_053548/49744712/ccs	PacBio_Hippocampus_Rep1	mm10_ERCC_SIRV	chr1	74236587	74267987	+	10	1334	1196	2796	ENSMUSG00000006304.14	ENSMUST00000006467.13	Arpc2	Arpc2-201	Known	Known	None	0.800000011920929	None	None	None	None
m54284U_191109_043049/3869395/ccs	PacBio_Cortex_Rep2	mm10_ERCC_SIRV	chr17	27753813	27751262	-	1	2232	46846	233050	ENSMUSG00000056692.13	ENCODEMT000233050	D17Wsu92e	ENCODEMT000233050	Known	ISM	None	0.550000011920929	None	None	None	None
m54284U_191212_053548/95947318/ccs	PacBio_Hippocampus_Rep1	mm10_ERCC_SIRV	chr3	86142599	86137948	-	6	866	8416	21904	ENSMUSG00000028081.6	ENSMUST00000029722.6	Rps3a1	Rps3a1-201	Known	Known	None	0.10000000149011612	None	None	None	None
m54284U_191213_120042/24316450/ccs	PacBio_Hippocampus_Rep2	mm10_ERCC_SIRV	chr5	33019004	33027962	+	2	1572	13616	35600	ENSMUSG00000018965.11	ENSMUST00000019109.7	Ywhah	Ywhah-201	Known	Known	None	0.10000000149011612	None	None	None	None
m54284U_191109_043049/7080414/ccs	PacBio_Cortex_Rep2	mm10_ERCC_SIRV	chr17	27753806	27751262	-	1	2225	46846	233050	ENSMUSG00000056692.13	ENCODEMT000233050	D17Wsu92e	ENCODEMT000233050	Known	ISM	None	0.550000011920929	None	None	None	None
m54284U_191109_043049/28444821/ccs	PacBio_Cortex_Rep2	mm10_ERCC_SIRV	chr6	54681726	54703850	+	3	5200	17205	45325	ENSMUSG00000038065.13	ENSMUST00000190641.6	Mturn	Mturn-203	Known	Known	None	0.10000000149011612	None	None	None	None
m54284U_191212_053548/79496051/ccs	PacBio_Hippocampus_Rep1	mm10_ERCC_SIRV	chr11	49902167	49980221	+	14	2599	32826	86064	ENSMUSG00000020374.16	ENSMUST00000063444.2	Rasgef1c	Rasgef1c-201	Known	Known	None	0.25	None	None	None	None
m54284U_191212_053548/29166244/ccs	PacBio_Hippocampus_Rep1	mm10_ERCC_SIRV	chrX	81070695	81097834	+	3	3978	52501	136911	ENSMUSG00000025666.16	ENSMUST00000026760.2	Tmem47	Tmem47-201	Known	Known	None	0.800000011920929	None	None	None	None
m54284U_191213_120042/138414359/ccs	PacBio_Hippocampus_Rep2	mm10_ERCC_SIRV	chr7	24585835	24583834	-	1	1989	20429	233146	ENSMUSG00000066721.3	ENCODEMT000233146	Zfp575	ENCODEMT000233146	Known	Genomic	None	0.15000000596046448	None	None	None	None
m54284U_191212_053548/61016305/ccs	PacBio_Hippocampus_Rep1	mm10_ERCC_SIRV	chr1	74236587	74268208	+	10	1555	1196	2796	ENSMUSG00000006304.14	ENSMUST00000006467.13	Arpc2	Arpc2-201	Known	Known	None	0.25	None	None	None	None
m54284U_191109_043049/112920064/ccs	PacBio_Cortex_Rep2	mm10_ERCC_SIRV	chr13	58063304	58059947	-	1	3358	38899	233169	ENSMUSG00000014164.15	ENCODEMT000233169	Klhl3	ENCODEMT000233169	Known	Genomic	None	0.6499999761581421	None	None	None	None
m54284U_191109_043049/7276377/ccs	PacBio_Cortex_Rep2	mm10_ERCC_SIRV	chr17	27754084	27751262	-	1	2503	46846	233050	ENSMUSG00000056692.13	ENCODEMT000233050	D17Wsu92e	ENCODEMT000233050	Known	ISM	None	0.550000011920929	None	None	None	None
m54284U_191213_120042/171641033/ccs	PacBio_Hippocampus_Rep2	mm10_ERCC_SIRV	chr9	40801273	40805199	+	9	2104	27474	71626	ENSMUSG00000015656.17	ENSMUST00000015800.15	Hspa8	Hspa8-201	Known	Known	None	0.25	None	None	None	None
m54284U_191109_043049/174262199/ccs	PacBio_Cortex_Rep2	mm10_ERCC_SIRV	chr15	76080908	76070186	-	11	1821	43578	111900	ENSMUSG00000002524.17	ENSMUST00000002599.10	Puf60	Puf60-201	Known	Known	None	0.25	None	None	None	None
m54284U_191212_053548/107217717/ccs	PacBio_Hippocampus_Rep1	mm10_ERCC_SIRV	chr3	86142593	86137948	-	6	860	8416	21904	ENSMUSG00000028081.6	ENSMUST00000029722.6	Rps3a1	Rps3a1-201	Known	Known	None	0.10000000149011612	None	None	None	None
m54284U_191109_043049/9177423/ccs	PacBio_Cortex_Rep2	mm10_ERCC_SIRV	chr17	27754223	27751262	-	1	2642	46846	233050	ENSMUSG00000056692.13	ENCODEMT000233050	D17Wsu92e	ENCODEMT000233050	Known	ISM	None	0.550000011920929	None	None	None	None
m54284U_191213_120042/26479317/ccs	PacBio_Hippocampus_Rep2	mm10_ERCC_SIRV	chr5	33019004	33027962	+	2	1566	13616	35600	ENSMUSG00000018965.11	ENSMUST00000019109.7	Ywhah	Ywhah-201	Known	Known	None	0.10000000149011612	None	None	None	None
m54284U_191109_043049/29558024/ccs	PacBio_Cortex_Rep2	mm10_ERCC_SIRV	chr6	54681726	54703849	+	3	5199	17205	45325	ENSMUSG00000038065.13	ENSMUST00000190641.6	Mturn	Mturn-203	Known	Known	None	0.10000000149011612	None	None	None	None
m54284U_191212_053548/71631299/ccs	PacBio_Hippocampus_Rep1	mm10_ERCC_SIRV	chr1	74236587	74268208	+	10	1555	1196	2796	ENSMUSG00000006304.14	ENSMUST00000006467.13	Arpc2	Arpc2-201	Known	Known	None	0.25	None	None	None	None
m54284U_191109_043049/10816235/ccs	PacBio_Cortex_Rep2	mm10_ERCC_SIRV	chr17	27753492	27751262	-	1	1911	46846	233050	ENSMUSG00000056692.13	ENCODEMT000233050	D17Wsu92e	ENCODEMT000233050	Known	ISM	None	0.550000011920929	None	None	None	None
m54284U_191107_221739/7079647/ccs	PacBio_Cortex_Rep1	mm10_ERCC_SIRV	chr19	14597165	14515781	-	8	1222	50434	233170	ENSMUSG00000024642.17	ENCODEMT000233170	Tle4	ENCODEMT000233170	Known	ISM	Prefix	0.25	None	None	None	None
m54284U_191212_053548/32705037/ccs	PacBio_Hippocampus_Rep1	mm10_ERCC_SIRV	chrX	81070695	81097867	+	3	4023	52501	136911	ENSMUSG00000025666.16	ENSMUST00000026760.2	Tmem47	Tmem47-201	Known	Known	None	0.25	None	None	None	None
m54284U_191107_221739/60949448/ccs	PacBio_Cortex_Rep1	mm10_ERCC_SIRV	chr13	58063116	58059855	-	1	3353	38899	233169	ENSMUSG00000014164.15	ENCODEMT000233169	Klhl3	ENCODEMT000233169	Known	Genomic	None	0.5	None	None	None	None
m54284U_191213_120042/3605498/ccs	PacBio_Hippocampus_Rep2	mm10_ERCC_SIRV	chr11	49902167	49980214	+	14	2592	32826	86064	ENSMUSG00000020374.16	ENSMUST00000063444.2	Rasgef1c	Rasgef1c-201	Known	Known	None	0.15000000596046448	None	None	None	None
m54284U_191212_053548/134284465/ccs	PacBio_Hippocampus_Rep1	mm10_ERCC_SIRV	chr3	86142593	86137948	-	6	860	8416	21904	ENSMUSG00000028081.6	ENSMUST00000029722.6	Rps3a1	Rps3a1-201	Known	Known	None	0.10000000149011612	None	None	None	None
m54284U_191109_043049/14943056/ccs	PacBio_Cortex_Rep2	mm10_ERCC_SIRV	chr17	27752896	27751262	-	1	1315	46846	233050	ENSMUSG00000056692.13	ENCODEMT000233050	D17Wsu92e	ENCODEMT000233050	Known	ISM	None	0.550000011920929	None	None	None	None
m54284U_191109_043049/34342100/ccs	PacBio_Cortex_Rep2	mm10_ERCC_SIRV	chr6	54681726	54703850	+	3	5200	17205	45325	ENSMUSG00000038065.13	ENSMUST00000190641.6	Mturn	Mturn-203	Known	Known	None	0.10000000149011612	None	None	None	None
m54284U_191212_053548/88147091/ccs	PacBio_Hippocampus_Rep1	mm10_ERCC_SIRV	chr1	74236587	74268208	+	10	1555	1196	2796	ENSMUSG00000006304.14	ENSMUST00000006467.13	Arpc2	Arpc2-201	Known	Known	None	0.25	None	None	None	None
m54284U_191109_043049/178978937/ccs	PacBio_Cortex_Rep2	mm10_ERCC_SIRV	chr13	58060720	58063109	+	1	2387	63828	233162	ENCODEMG000063828	ENCODEMT000233162	ENCODEMG000063828	ENCODEMT000233162	Antisense	Antisense	None	0.25	None	None	None	None
m54284U_191109_043049/176292257/ccs	PacBio_Cortex_Rep2	mm10_ERCC_SIRV	chr15	76080902	76070186	-	11	1815	43578	111900	ENSMUSG00000002524.17	ENSMUST00000002599.10	Puf60	Puf60-201	Known	Known	None	0.25	None	None	None	None
m54284U_191213_120042/171705142/ccs	PacBio_Hippocampus_Rep2	mm10_ERCC_SIRV	chr9	40801273	40805196	+	9	2101	27474	71626	ENSMUSG00000015656.17	ENSMUST00000015800.15	Hspa8	Hspa8-201	Known	Known	None	0.25	None	None	None	None
m54284U_191213_120042/34932054/ccs	PacBio_Hippocampus_Rep2	mm10_ERCC_SIRV	chr5	33019004	33027964	+	2	1574	13616	35600	ENSMUSG00000018965.11	ENSMUST00000019109.7	Ywhah	Ywhah-201	Known	Known	None	0.10000000149011612	None	None	None	None
m54284U_191213_120042/168100614/ccs	PacBio_Hippocampus_Rep2	mm10_ERCC_SIRV	chr7	24587635	24583836	-	4	2737	20429	53096	ENSMUSG00000066721.3	ENSMUST00000094705.2	Zfp575	Zfp575-201	Known	Known	None	0.15000000596046448	None	None	None	None
m54284U_191109_043049/15860270/ccs	PacBio_Cortex_Rep2	mm10_ERCC_SIRV	chr17	27754035	27751262	-	1	2454	46846	233050	ENSMUSG00000056692.13	ENCODEMT000233050	D17Wsu92e	ENCODEMT000233050	Known	ISM	None	0.550000011920929	None	None	None	None
m54284U_191212_053548/35851044/ccs	PacBio_Hippocampus_Rep1	mm10_ERCC_SIRV	chrX	81070695	81097580	+	3	3722	52501	136911	ENSMUSG00000025666.16	ENSMUST00000026760.2	Tmem47	Tmem47-201	Known	Known	None	0.25	None	None	None	None
m54284U_191109_043049/17170657/ccs	PacBio_Cortex_Rep2	mm10_ERCC_SIRV	chr17	27754036	27751262	-	1	2455	46846	233050	ENSMUSG00000056692.13	ENCODEMT000233050	D17Wsu92e	ENCODEMT000233050	Known	ISM	None	0.550000011920929	None	None	None	None
m54284U_191212_053548/144441467/ccs	PacBio_Hippocampus_Rep1	mm10_ERCC_SIRV	chr3	86142587	86137948	-	6	854	8416	21904	ENSMUSG00000028081.6	ENSMUST00000029722.6	Rps3a1	Rps3a1-201	Known	Known	None	0.10000000149011612	None	None	None	None
m54284U_191212_053548/97124579/ccs	PacBio_Hippocampus_Rep1	mm10_ERCC_SIRV	chr1	74236587	74267987	+	10	1334	1196	2796	ENSMUSG00000006304.14	ENSMUST00000006467.13	Arpc2	Arpc2-201	Known	Known	None	0.800000011920929	None	None	None	None
m54284U_191109_043049/45811752/ccs	PacBio_Cortex_Rep2	mm10_ERCC_SIRV	chr6	54681726	54703850	+	3	5200	17205	45325	ENSMUSG00000038065.13	ENSMUST00000190641.6	Mturn	Mturn-203	Known	Known	None	0.10000000149011612	None	None	None	None
m54284U_191213_120042/40042631/ccs	PacBio_Hippocampus_Rep2	mm10_ERCC_SIRV	chr5	33019004	33027965	+	2	1575	13616	35600	ENSMUSG00000018965.11	ENSMUST00000019109.7	Ywhah	Ywhah-201	Known	Known	None	0.10000000149011612	None	None	None	None
m54284U_191109_043049/133236268/ccs	PacBio_Cortex_Rep2	mm10_ERCC_SIRV	chr11	49902168	49980214	+	14	2591	32826	86064	ENSMUSG00000020374.16	ENSMUST00000063444.2	Rasgef1c	Rasgef1c-201	Known	Known	None	0.15000000596046448	None	None	None	None
m54284U_191213_120042/171771466/ccs	PacBio_Hippocampus_Rep2	mm10_ERCC_SIRV	chr9	40801273	40805201	+	9	2106	27474	71626	ENSMUSG00000015656.17	ENSMUST00000015800.15	Hspa8	Hspa8-201	Known	Known	None	0.20000000298023224	None	None	None	None
m54284U_191212_053548/144638020/ccs	PacBio_Hippocampus_Rep1	mm10_ERCC_SIRV	chr3	86142594	86137948	-	6	861	8416	21904	ENSMUSG00000028081.6	ENSMUST00000029722.6	Rps3a1	Rps3a1-201	Known	Known	None	0.10000000149011612	None	None	None	None
m54284U_191109_043049/18022919/ccs	PacBio_Cortex_Rep2	mm10_ERCC_SIRV	chr17	27786227	27751256	-	2	2895	46846	233055	ENSMUSG00000056692.13	ENCODEMT000233055	D17Wsu92e	ENCODEMT000233055	Known	ISM	Suffix	0.550000011920929	None	None	None	None
m54284U_191212_053548/14156289/ccs	PacBio_Hippocampus_Rep1	mm10_ERCC_SIRV	chr15	76080903	76070186	-	11	1816	43578	111900	ENSMUSG00000002524.17	ENSMUST00000002599.10	Puf60	Puf60-201	Known	Known	None	0.25	None	None	None	None
m54284U_191212_053548/107741779/ccs	PacBio_Hippocampus_Rep1	mm10_ERCC_SIRV	chr1	74236587	74268206	+	10	1553	1196	2796	ENSMUSG00000006304.14	ENSMUST00000006467.13	Arpc2	Arpc2-201	Known	Known	None	0.25	None	None	None	None
m54284U_191212_053548/37881454/ccs	PacBio_Hippocampus_Rep1	mm10_ERCC_SIRV	chrX	81070695	81095893	+	3	2049	52501	136911	ENSMUSG00000025666.16	ENSMUST00000026760.2	Tmem47	Tmem47-201	Known	Known	None	0.4000000059604645	None	None	None	None
m54284U_191109_043049/54854126/ccs	PacBio_Cortex_Rep2	mm10_ERCC_SIRV	chr6	54681726	54703850	+	3	5200	17205	45325	ENSMUSG00000038065.13	ENSMUST00000190641.6	Mturn	Mturn-203	Known	Known	None	0.10000000149011612	None	None	None	None
m54284U_191109_043049/18482394/ccs	PacBio_Cortex_Rep2	mm10_ERCC_SIRV	chr17	27754228	27751262	-	1	2647	46846	233050	ENSMUSG00000056692.13	ENCODEMT000233050	D17Wsu92e	ENCODEMT000233050	Known	ISM	None	0.550000011920929	None	None	None	None
m54284U_191107_221739/121111682/ccs	PacBio_Cortex_Rep1	mm10_ERCC_SIRV	chr19	14597517	14515782	-	8	1291	50434	233171	ENSMUSG00000024642.17	ENCODEMT000233171	Tle4	ENCODEMT000233171	Known	ISM	Prefix	0.25	None	None	None	None
m54284U_191107_221739/75695930/ccs	PacBio_Cortex_Rep1	mm10_ERCC_SIRV	chr13	58113710	58063047	-	5	1428	38899	233161	ENSMUSG00000014164.15	ENCODEMT000233161	Klhl3	ENCODEMT000233161	Known	ISM	Prefix	0.699999988079071	None	None	None	None
m54284U_191213_120042/42141404/ccs	PacBio_Hippocampus_Rep2	mm10_ERCC_SIRV	chr5	33019004	33027965	+	2	1575	13616	35600	ENSMUSG00000018965.11	ENSMUST00000019109.7	Ywhah	Ywhah-201	Known	Known	None	0.10000000149011612	None	None	None	None
m54284U_191212_053548/147523057/ccs	PacBio_Hippocampus_Rep1	mm10_ERCC_SIRV	chr3	86142593	86137948	-	6	860	8416	21904	ENSMUSG00000028081.6	ENSMUST00000029722.6	Rps3a1	Rps3a1-201	Known	Known	None	0.10000000149011612	None	None	None	None
m54284U_191213_120042/171771563/ccs	PacBio_Hippocampus_Rep2	mm10_ERCC_SIRV	chr9	40801273	40805197	+	9	2102	27474	71626	ENSMUSG00000015656.17	ENSMUST00000015800.15	Hspa8	Hspa8-201	Known	Known	None	0.20000000298023224	None	None	None	None
m54284U_191107_221739/53544326/ccs	PacBio_Cortex_Rep1	mm10_ERCC_SIRV	chr7	24587663	24583838	-	3	3260	20429	233145	ENSMUSG00000066721.3	ENCODEMT000233145	Zfp575	ENCODEMT000233145	Known	ISM	Prefix	0.20000000298023224	None	None	None	None
m54284U_191212_053548/110822235/ccs	PacBio_Hippocampus_Rep1	mm10_ERCC_SIRV	chr1	74236587	74268208	+	10	1555	1196	2796	ENSMUSG00000006304.14	ENSMUST00000006467.13	Arpc2	Arpc2-201	Known	Known	None	0.25	None	None	None	None
m54284U_191109_043049/173343661/ccs	PacBio_Cortex_Rep2	mm10_ERCC_SIRV	chr11	49902169	49980220	+	14	2596	32826	86064	ENSMUSG00000020374.16	ENSMUST00000063444.2	Rasgef1c	Rasgef1c-201	Known	Known	None	0.25	None	None	None	None
m54284U_191212_053548/25428821/ccs	PacBio_Hippocampus_Rep1	mm10_ERCC_SIRV	chr15	76080890	76070217	-	13	1965	43578	232602	ENSMUSG00000002524.17	ENCODEMT000232602	Puf60	ENCODEMT000232602	Known	NIC	None	0.25	None	None	None	None
m54284U_191109_043049/56099960/ccs	PacBio_Cortex_Rep2	mm10_ERCC_SIRV	chr6	54681726	54703847	+	3	5197	17205	45325	ENSMUSG00000038065.13	ENSMUST00000190641.6	Mturn	Mturn-203	Known	Known	None	0.05000000074505806	None	None	None	None
m54284U_191109_043049/19138714/ccs	PacBio_Cortex_Rep2	mm10_ERCC_SIRV	chr17	27820462	27751257	-	5	3707	46846	121688	ENSMUSG00000056692.13	ENSMUST00000114863.9	D17Wsu92e	D17Wsu92e-203	Known	Known	None	0.550000011920929	None	None	None	None
m54284U_191212_053548/173147234/ccs	PacBio_Hippocampus_Rep1	mm10_ERCC_SIRV	chr3	86142591	86137948	-	6	858	8416	21904	ENSMUSG00000028081.6	ENSMUST00000029722.6	Rps3a1	Rps3a1-201	Known	Known	None	0.10000000149011612	None	None	None	None
m54284U_191212_053548/41877987/ccs	PacBio_Hippocampus_Rep1	mm10_ERCC_SIRV	chrX	81070695	81097866	+	3	4022	52501	136911	ENSMUSG00000025666.16	ENSMUST00000026760.2	Tmem47	Tmem47-201	Known	Known	None	0.25	None	None	None	None
m54284U_191109_043049/66257043/ccs	PacBio_Cortex_Rep2	mm10_ERCC_SIRV	chr19	14532020	14528235	-	1	3786	50434	233172	ENSMUSG00000024642.17	ENCODEMT000233172	Tle4	ENCODEMT000233172	Known	Genomic	None	0.6499999761581421	None	None	None	None
m54284U_191213_120042/42797176/ccs	PacBio_Hippocampus_Rep2	mm10_ERCC_SIRV	chr5	33019004	33027965	+	2	1575	13616	35600	ENSMUSG00000018965.11	ENSMUST00000019109.7	Ywhah	Ywhah-201	Known	Known	None	0.10000000149011612	None	None	None	None
m54284U_191109_043049/26413736/ccs	PacBio_Cortex_Rep2	mm10_ERCC_SIRV	chr17	27753968	27751262	-	1	2387	46846	233050	ENSMUSG00000056692.13	ENCODEMT000233050	D17Wsu92e	ENCODEMT000233050	Known	ISM	None	0.550000011920929	None	None	None	None
m54284U_191212_053548/136644315/ccs	PacBio_Hippocampus_Rep1	mm10_ERCC_SIRV	chr1	74236587	74268206	+	10	1553	1196	2796	ENSMUSG00000006304.14	ENSMUST00000006467.13	Arpc2	Arpc2-201	Known	Known	None	0.25	None	None	None	None
m54284U_191213_120042/171772581/ccs	PacBio_Hippocampus_Rep2	mm10_ERCC_SIRV	chr9	40801273	40805199	+	9	2104	27474	71626	ENSMUSG00000015656.17	ENSMUST00000015800.15	Hspa8	Hspa8-201	Known	Known	None	0.25	None	None	None	None
m54284U_191109_043049/32374916/ccs	PacBio_Cortex_Rep2	mm10_ERCC_SIRV	chr17	27753986	27751262	-	1	2405	46846	233050	ENSMUSG00000056692.13	ENCODEMT000233050	D17Wsu92e	ENCODEMT000233050	Known	ISM	None	0.550000011920929	None	None	None	None
m54284U_191109_043049/72877932/ccs	PacBio_Cortex_Rep2	mm10_ERCC_SIRV	chr6	54681790	54703849	+	4	5264	17205	232963	ENSMUSG00000038065.13	ENCODEMT000232963	Mturn	ENCODEMT000232963	Known	NNC	None	0.10000000149011612	None	None	None	None
m54284U_191213_120042/2949519/ccs	PacBio_Hippocampus_Rep2	mm10_ERCC_SIRV	chr3	86142594	86137948	-	6	861	8416	21904	ENSMUSG00000028081.6	ENSMUST00000029722.6	Rps3a1	Rps3a1-201	Known	Known	None	0.10000000149011612	None	None	None	None
m54284U_191213_120042/3015495/ccs	PacBio_Hippocampus_Rep2	mm10_ERCC_SIRV	chr13	58113708	58063053	-	5	1420	38899	233161	ENSMUSG00000014164.15	ENCODEMT000233161	Klhl3	ENCODEMT000233161	Known	ISM	Prefix	0.699999988079071	None	None	None	None
m54284U_191109_043049/34538153/ccs	PacBio_Cortex_Rep2	mm10_ERCC_SIRV	chr17	27752024	27751262	-	1	443	46846	233050	ENSMUSG00000056692.13	ENCODEMT000233050	D17Wsu92e	ENCODEMT000233050	Known	ISM	None	0.550000011920929	None	None	None	None
m54284U_191212_053548/27525757/ccs	PacBio_Hippocampus_Rep1	mm10_ERCC_SIRV	chr15	76080894	76070217	-	13	1969	43578	232602	ENSMUSG00000002524.17	ENCODEMT000232602	Puf60	ENCODEMT000232602	Known	NIC	None	0.25	None	None	None	None
m54284U_191212_053548/166265591/ccs	PacBio_Hippocampus_Rep1	mm10_ERCC_SIRV	chr1	74236587	74268208	+	10	1555	1196	2796	ENSMUSG00000006304.14	ENSMUST00000006467.13	Arpc2	Arpc2-201	Known	Known	None	0.25	None	None	None	None
m54284U_191213_120042/91883979/ccs	PacBio_Hippocampus_Rep2	mm10_ERCC_SIRV	chr11	49902170	49980220	+	14	2595	32826	86064	ENSMUSG00000020374.16	ENSMUST00000063444.2	Rasgef1c	Rasgef1c-201	Known	Known	None	0.25	None	None	None	None
m54284U_191109_043049/36700163/ccs	PacBio_Cortex_Rep2	mm10_ERCC_SIRV	chr17	27754234	27751262	-	1	2653	46846	233050	ENSMUSG00000056692.13	ENCODEMT000233050	D17Wsu92e	ENCODEMT000233050	Known	ISM	None	0.550000011920929	None	None	None	None
m54284U_191212_053548/46465849/ccs	PacBio_Hippocampus_Rep1	mm10_ERCC_SIRV	chrX	81070695	81097867	+	3	4016	52501	136911	ENSMUSG00000025666.16	ENSMUST00000026760.2	Tmem47	Tmem47-201	Known	Known	None	0.25	None	None	None	None
m54284U_191212_053548/138676958/ccs	PacBio_Hippocampus_Rep1	mm10_ERCC_SIRV	chr7	24587638	24583840	-	4	2651	20429	233164	ENSMUSG00000066721.3	ENCODEMT000233164	Zfp575	ENCODEMT000233164	Known	NIC	None	0.20000000298023224	None	None	None	None
m54284U_191213_120042/43910969/ccs	PacBio_Hippocampus_Rep2	mm10_ERCC_SIRV	chr5	33019004	33027955	+	2	1504	13616	35600	ENSMUSG00000018965.11	ENSMUST00000019109.7	Ywhah	Ywhah-201	Known	Known	None	0.20000000298023224	None	None	None	None
m54284U_191213_120042/171836509/ccs	PacBio_Hippocampus_Rep2	mm10_ERCC_SIRV	chr9	40801273	40805199	+	9	2104	27474	71626	ENSMUSG00000015656.17	ENSMUST00000015800.15	Hspa8	Hspa8-201	Known	Known	None	0.25	None	None	None	None
m54284U_191109_043049/82641787/ccs	PacBio_Cortex_Rep2	mm10_ERCC_SIRV	chr6	54681726	54703850	+	3	5200	17205	45325	ENSMUSG00000038065.13	ENSMUST00000190641.6	Mturn	Mturn-203	Known	Known	None	0.10000000149011612	None	None	None	None
m54284U_191109_043049/112460430/ccs	PacBio_Cortex_Rep2	mm10_ERCC_SIRV	chr19	14533432	14533605	+	1	174	63830	233173	ENCODEMG000063830	ENCODEMT000233173	ENCODEMG000063830	ENCODEMT000233173	Antisense	Antisense	None	0.949999988079071	None	None	None	None
m54284U_191213_120042/8194205/ccs	PacBio_Hippocampus_Rep2	mm10_ERCC_SIRV	chr3	86142611	86137948	-	6	878	8416	21904	ENSMUSG00000028081.6	ENSMUST00000029722.6	Rps3a1	Rps3a1-201	Known	Known	None	0.10000000149011612	None	None	None	None
m54284U_191212_053548/167117189/ccs	PacBio_Hippocampus_Rep1	mm10_ERCC_SIRV	chr1	74236587	74268206	+	10	1553	1196	2796	ENSMUSG00000006304.14	ENSMUST00000006467.13	Arpc2	Arpc2-201	Known	Known	None	0.25	None	None	None	None
m54284U_191107_221739/25690725/ccs	PacBio_Cortex_Rep1	mm10_ERCC_SIRV	chr13	58063298	58068274	+	1	4977	63831	233174	ENCODEMG000063831	ENCODEMT000233174	ENCODEMG000063831	ENCODEMT000233174	Antisense	Antisense	None	0.800000011920929	None	None	None	None
m54284U_191212_053548/29753725/ccs	PacBio_Hippocampus_Rep1	mm10_ERCC_SIRV	chr15	76080882	76070186	-	12	1846	43578	111898	ENSMUSG00000002524.17	ENSMUST00000100527.12	Puf60	Puf60-202	Known	Known	None	0.25	None	None	None	None
m54284U_191109_043049/36767947/ccs	PacBio_Cortex_Rep2	mm10_ERCC_SIRV	chr17	27820327	27751257	-	4	3243	46846	121691	ENSMUSG00000056692.13	ENSMUST00000233508.1	D17Wsu92e	D17Wsu92e-206	Known	Known	None	0.550000011920929	None	None	None	None
m54284U_191213_120042/171836944/ccs	PacBio_Hippocampus_Rep2	mm10_ERCC_SIRV	chr9	40801273	40805197	+	9	2102	27474	71626	ENSMUSG00000015656.17	ENSMUST00000015800.15	Hspa8	Hspa8-201	Known	Known	None	0.20000000298023224	None	None	None	None
m54284U_191109_043049/86312231/ccs	PacBio_Cortex_Rep2	mm10_ERCC_SIRV	chr6	54681726	54703850	+	3	5200	17205	45325	ENSMUSG00000038065.13	ENSMUST00000190641.6	Mturn	Mturn-203	Known	Known	None	0.10000000149011612	None	None	None	None
m54284U_191213_120042/48039655/ccs	PacBio_Hippocampus_Rep2	mm10_ERCC_SIRV	chr5	33019004	33027962	+	2	1572	13616	35600	ENSMUSG00000018965.11	ENSMUST00000019109.7	Ywhah	Ywhah-201	Known	Known	None	0.10000000149011612	None	None	None	None
m54284U_191212_053548/47776519/ccs	PacBio_Hippocampus_Rep1	mm10_ERCC_SIRV	chrX	81070695	81097591	+	3	3747	52501	136911	ENSMUSG00000025666.16	ENSMUST00000026760.2	Tmem47	Tmem47-201	Known	Known	None	0.25	None	None	None	None
m54284U_191213_120042/5701860/ccs	PacBio_Hippocampus_Rep2	mm10_ERCC_SIRV	chr1	74236587	74268206	+	10	1553	1196	2796	ENSMUSG00000006304.14	ENSMUST00000006467.13	Arpc2	Arpc2-201	Known	Known	None	0.25	None	None	None	None
m54284U_191213_120042/36438567/ccs	PacBio_Hippocampus_Rep2	mm10_ERCC_SIRV	chr3	86142594	86137948	-	6	861	8416	21904	ENSMUSG00000028081.6	ENSMUST00000029722.6	Rps3a1	Rps3a1-201	Known	Known	None	0.10000000149011612	None	None	None	None
m54284U_191109_043049/30409811/ccs	PacBio_Cortex_Rep2	mm10_ERCC_SIRV	chr11	49902175	49980215	+	14	2585	32826	86064	ENSMUSG00000020374.16	ENSMUST00000063444.2	Rasgef1c	Rasgef1c-201	Known	Known	None	0.20000000298023224	None	None	None	None
m54284U_191107_221739/35913751/ccs	PacBio_Cortex_Rep1	mm10_ERCC_SIRV	chr19	14537085	14535314	-	1	1772	50434	233175	ENSMUSG00000024642.17	ENCODEMT000233175	Tle4	ENCODEMT000233175	Known	Genomic	None	0.550000011920929	None	None	None	None
m54284U_191212_053548/32508288/ccs	PacBio_Hippocampus_Rep1	mm10_ERCC_SIRV	chr15	76080884	76070186	-	11	1797	43578	111900	ENSMUSG00000002524.17	ENSMUST00000002599.10	Puf60	Puf60-201	Known	Known	None	0.25	None	None	None	None
m54284U_191212_053548/158860277/ccs	PacBio_Hippocampus_Rep1	mm10_ERCC_SIRV	chr7	24587625	24583840	-	3	2490	20429	233168	ENSMUSG00000066721.3	ENCODEMT000233168	Zfp575	ENCODEMT000233168	Known	NIC	None	0.20000000298023224	None	None	None	None
m54284U_191109_043049/37160033/ccs	PacBio_Cortex_Rep2	mm10_ERCC_SIRV	chr17	27768217	27751257	-	2	2968	46846	233051	ENSMUSG00000056692.13	ENCODEMT000233051	D17Wsu92e	ENCODEMT000233051	Known	ISM	Suffix	0.550000011920929	None	None	None	None
m54284U_191213_120042/24708092/ccs	PacBio_Hippocampus_Rep2	mm10_ERCC_SIRV	chr1	74236587	74268207	+	10	1554	1196	2796	ENSMUSG00000006304.14	ENSMUST00000006467.13	Arpc2	Arpc2-201	Known	Known	None	0.25	None	None	None	None
m54284U_191109_043049/92997156/ccs	PacBio_Cortex_Rep2	mm10_ERCC_SIRV	chr6	54681726	54703849	+	3	5199	17205	45325	ENSMUSG00000038065.13	ENSMUST00000190641.6	Mturn	Mturn-203	Known	Known	None	0.10000000149011612	None	None	None	None
m54284U_191109_043049/47908211/ccs	PacBio_Cortex_Rep2	mm10_ERCC_SIRV	chr13	58068169	58065789	-	1	2381	38899	233176	ENSMUSG00000014164.15	ENCODEMT000233176	Klhl3	ENCODEMT000233176	Known	Genomic	None	0.6499999761581421	None	None	None	None
m54284U_191213_120042/48890389/ccs	PacBio_Hippocampus_Rep2	mm10_ERCC_SIRV	chr5	33019004	33027965	+	2	1575	13616	35600	ENSMUSG00000018965.11	ENSMUST00000019109.7	Ywhah	Ywhah-201	Known	Known	None	0.10000000149011612	None	None	None	None
m54284U_191213_120042/36570987/ccs	PacBio_Hippocampus_Rep2	mm10_ERCC_SIRV	chr3	86142594	86137948	-	6	861	8416	21904	ENSMUSG00000028081.6	ENSMUST00000029722.6	Rps3a1	Rps3a1-201	Known	Known	None	0.10000000149011612	None	None	None	None
m54284U_191213_120042/171901296/ccs	PacBio_Hippocampus_Rep2	mm10_ERCC_SIRV	chr9	40801273	40805199	+	9	2104	27474	71626	ENSMUSG00000015656.17	ENSMUST00000015800.15	Hspa8	Hspa8-201	Known	Known	None	0.25	None	None	None	None
m54284U_191212_053548/47973293/ccs	PacBio_Hippocampus_Rep1	mm10_ERCC_SIRV	chrX	81070695	81097870	+	3	4026	52501	136911	ENSMUSG00000025666.16	ENSMUST00000026760.2	Tmem47	Tmem47-201	Known	Known	None	0.15000000596046448	None	None	None	None
m54284U_191109_043049/40175127/ccs	PacBio_Cortex_Rep2	mm10_ERCC_SIRV	chr17	27753710	27751262	-	1	2129	46846	233050	ENSMUSG00000056692.13	ENCODEMT000233050	D17Wsu92e	ENCODEMT000233050	Known	ISM	None	0.550000011920929	None	None	None	None
m54284U_191107_221739/103482508/ccs	PacBio_Cortex_Rep1	mm10_ERCC_SIRV	chr11	49902188	49980222	+	14	2478	32826	233163	ENSMUSG00000020374.16	ENCODEMT000233163	Rasgef1c	ENCODEMT000233163	Known	NIC	None	0.25	None	None	None	None
m54284U_191213_120042/25166786/ccs	PacBio_Hippocampus_Rep2	mm10_ERCC_SIRV	chr1	74236587	74268206	+	10	1553	1196	2796	ENSMUSG00000006304.14	ENSMUST00000006467.13	Arpc2	Arpc2-201	Known	Known	None	0.25	None	None	None	None
m54284U_191213_120042/51774730/ccs	PacBio_Hippocampus_Rep2	mm10_ERCC_SIRV	chr5	33019004	33027963	+	2	1573	13616	35600	ENSMUSG00000018965.11	ENSMUST00000019109.7	Ywhah	Ywhah-201	Known	Known	None	0.10000000149011612	None	None	None	None
m54284U_191212_053548/33161571/ccs	PacBio_Hippocampus_Rep1	mm10_ERCC_SIRV	chr15	76080902	76070186	-	12	1866	43578	111898	ENSMUSG00000002524.17	ENSMUST00000100527.12	Puf60	Puf60-202	Known	Known	None	0.25	None	None	None	None
m54284U_191107_221739/42207628/ccs	PacBio_Cortex_Rep1	mm10_ERCC_SIRV	chr19	14542606	14543404	+	1	799	63832	233177	ENCODEMG000063832	ENCODEMT000233177	ENCODEMG000063832	ENCODEMT000233177	Antisense	Antisense	None	1.0	None	None	None	None
m54284U_191109_043049/130942574/ccs	PacBio_Cortex_Rep2	mm10_ERCC_SIRV	chr6	54681726	54703849	+	3	5199	17205	45325	ENSMUSG00000038065.13	ENSMUST00000190641.6	Mturn	Mturn-203	Known	Known	None	0.10000000149011612	None	None	None	None
m54284U_191213_120042/42664389/ccs	PacBio_Hippocampus_Rep2	mm10_ERCC_SIRV	chr3	86142594	86137948	-	6	861	8416	21904	ENSMUSG00000028081.6	ENSMUST00000029722.6	Rps3a1	Rps3a1-201	Known	Known	None	0.10000000149011612	None	None	None	None
m54284U_191109_043049/41158025/ccs	PacBio_Cortex_Rep2	mm10_ERCC_SIRV	chr17	27820453	27751257	-	5	3698	46846	121688	ENSMUSG00000056692.13	ENSMUST00000114863.9	D17Wsu92e	D17Wsu92e-203	Known	Known	None	0.550000011920929	None	None	None	None
m54284U_191213_120042/36636804/ccs	PacBio_Hippocampus_Rep2	mm10_ERCC_SIRV	chr1	74236587	74268207	+	10	1554	1196	2796	ENSMUSG00000006304.14	ENSMUST00000006467.13	Arpc2	Arpc2-201	Known	Known	None	0.25	None	None	None	None
m54284U_191213_120042/171902800/ccs	PacBio_Hippocampus_Rep2	mm10_ERCC_SIRV	chr9	40801273	40805200	+	9	2105	27474	71626	ENSMUSG00000015656.17	ENSMUST00000015800.15	Hspa8	Hspa8-201	Known	Known	None	0.20000000298023224	None	None	None	None
m54284U_191212_053548/51315357/ccs	PacBio_Hippocampus_Rep1	mm10_ERCC_SIRV	chrX	81070695	81097866	+	3	4022	52501	136911	ENSMUSG00000025666.16	ENSMUST00000026760.2	Tmem47	Tmem47-201	Known	Known	None	0.25	None	None	None	None
m54284U_191213_120042/52233474/ccs	PacBio_Hippocampus_Rep2	mm10_ERCC_SIRV	chr5	33019004	33027963	+	2	1573	13616	35600	ENSMUSG00000018965.11	ENSMUST00000019109.7	Ywhah	Ywhah-201	Known	Known	None	0.10000000149011612	None	None	None	None
m54284U_191109_043049/41616543/ccs	PacBio_Cortex_Rep2	mm10_ERCC_SIRV	chr17	27753283	27751262	-	1	1702	46846	233050	ENSMUSG00000056692.13	ENCODEMT000233050	D17Wsu92e	ENCODEMT000233050	Known	ISM	None	0.550000011920929	None	None	None	None
m54284U_191109_043049/144180676/ccs	PacBio_Cortex_Rep2	mm10_ERCC_SIRV	chr6	54681726	54703850	+	3	5200	17205	45325	ENSMUSG00000038065.13	ENSMUST00000190641.6	Mturn	Mturn-203	Known	Known	None	0.10000000149011612	None	None	None	None
m54284U_191213_120042/42862408/ccs	PacBio_Hippocampus_Rep2	mm10_ERCC_SIRV	chr3	86142594	86137948	-	6	861	8416	21904	ENSMUSG00000028081.6	ENSMUST00000029722.6	Rps3a1	Rps3a1-201	Known	Known	None	0.10000000149011612	None	None	None	None
m54284U_191212_053548/160237338/ccs	PacBio_Hippocampus_Rep1	mm10_ERCC_SIRV	chr7	24587641	24583838	-	4	2741	20429	53096	ENSMUSG00000066721.3	ENSMUST00000094705.2	Zfp575	Zfp575-201	Known	Known	None	0.20000000298023224	None	None	None	None
m54284U_191109_043049/43452091/ccs	PacBio_Cortex_Rep2	mm10_ERCC_SIRV	chr17	27752925	27751262	-	1	1344	46846	233050	ENSMUSG00000056692.13	ENCODEMT000233050	D17Wsu92e	ENCODEMT000233050	Known	ISM	None	0.550000011920929	None	None	None	None
m54284U_191109_043049/139332167/ccs	PacBio_Cortex_Rep2	mm10_ERCC_SIRV	chr11	49902187	49980207	+	14	2565	32826	86064	ENSMUSG00000020374.16	ENSMUST00000063444.2	Rasgef1c	Rasgef1c-201	Known	Known	None	0.15000000596046448	None	None	None	None
m54284U_191212_053548/35717704/ccs	PacBio_Hippocampus_Rep1	mm10_ERCC_SIRV	chr15	76080902	76070186	-	12	1866	43578	111898	ENSMUSG00000002524.17	ENSMUST00000100527.12	Puf60	Puf60-202	Known	Known	None	0.25	None	None	None	None
m54284U_191212_053548/57802901/ccs	PacBio_Hippocampus_Rep1	mm10_ERCC_SIRV	chr19	14546772	14543701	-	1	3072	50434	233178	ENSMUSG00000024642.17	ENCODEMT000233178	Tle4	ENCODEMT000233178	Known	Genomic	None	0.949999988079071	None	None	None	None
m54284U_191213_120042/46663328/ccs	PacBio_Hippocampus_Rep2	mm10_ERCC_SIRV	chr1	74236587	74268207	+	10	1554	1196	2796	ENSMUSG00000006304.14	ENSMUST00000006467.13	Arpc2	Arpc2-201	Known	Known	None	0.25	None	None	None	None
m54284U_191109_043049/45681490/ccs	PacBio_Cortex_Rep2	mm10_ERCC_SIRV	chr17	27754295	27751262	-	1	2714	46846	233050	ENSMUSG00000056692.13	ENCODEMT000233050	D17Wsu92e	ENCODEMT000233050	Known	ISM	None	0.550000011920929	None	None	None	None
m54284U_191109_043049/47514856/ccs	PacBio_Cortex_Rep2	mm10_ERCC_SIRV	chr17	27753994	27751262	-	1	2413	46846	233050	ENSMUSG00000056692.13	ENCODEMT000233050	D17Wsu92e	ENCODEMT000233050	Known	ISM	None	0.550000011920929	None	None	None	None
m54284U_191213_120042/56165165/ccs	PacBio_Hippocampus_Rep2	mm10_ERCC_SIRV	chr5	33019004	33027965	+	2	1575	13616	35600	ENSMUSG00000018965.11	ENSMUST00000019109.7	Ywhah	Ywhah-201	Known	Known	None	0.10000000149011612	None	None	None	None
m54284U_191213_120042/22872841/ccs	PacBio_Hippocampus_Rep2	mm10_ERCC_SIRV	chr13	58095127	58071649	-	3	172	38899	233179	ENSMUSG00000014164.15	ENCODEMT000233179	Klhl3	ENCODEMT000233179	Known	ISM	None	0.4000000059604645	None	None	None	None
m54284U_191109_043049/157026417/ccs	PacBio_Cortex_Rep2	mm10_ERCC_SIRV	chr6	54681726	54703849	+	3	5199	17205	45325	ENSMUSG00000038065.13	ENSMUST00000190641.6	Mturn	Mturn-203	Known	Known	None	0.10000000149011612	None	None	None	None
m54284U_191213_120042/44237050/ccs	PacBio_Hippocampus_Rep2	mm10_ERCC_SIRV	chr3	86142630	86137948	-	6	897	8416	21904	ENSMUSG00000028081.6	ENSMUST00000029722.6	Rps3a1	Rps3a1-201	Known	Known	None	0.10000000149011612	None	None	None	None
m54284U_191213_120042/171903018/ccs	PacBio_Hippocampus_Rep2	mm10_ERCC_SIRV	chr9	40801273	40805199	+	9	2104	27474	71626	ENSMUSG00000015656.17	ENSMUST00000015800.15	Hspa8	Hspa8-201	Known	Known	None	0.25	None	None	None	None
m54284U_191212_053548/55902785/ccs	PacBio_Hippocampus_Rep1	mm10_ERCC_SIRV	chrX	81070695	81097592	+	3	3748	52501	136911	ENSMUSG00000025666.16	ENSMUST00000026760.2	Tmem47	Tmem47-201	Known	Known	None	0.25	None	None	None	None
m54284U_191109_043049/49612542/ccs	PacBio_Cortex_Rep2	mm10_ERCC_SIRV	chr17	27753041	27751262	-	1	1460	46846	233050	ENSMUSG00000056692.13	ENCODEMT000233050	D17Wsu92e	ENCODEMT000233050	Known	ISM	None	0.550000011920929	None	None	None	None
m54284U_191109_043049/39125911/ccs	PacBio_Cortex_Rep2	mm10_ERCC_SIRV	chr19	14548867	14543728	-	1	5165	50434	233178	ENSMUSG00000024642.17	ENCODEMT000233178	Tle4	ENCODEMT000233178	Known	Genomic	None	0.949999988079071	None	None	None	None
m54284U_191213_120042/57869343/ccs	PacBio_Hippocampus_Rep2	mm10_ERCC_SIRV	chr1	74236587	74268207	+	10	1554	1196	2796	ENSMUSG00000006304.14	ENSMUST00000006467.13	Arpc2	Arpc2-201	Known	Known	None	0.25	None	None	None	None
m54284U_191212_053548/40699132/ccs	PacBio_Hippocampus_Rep1	mm10_ERCC_SIRV	chr15	76080882	76070186	-	11	1795	43578	111900	ENSMUSG00000002524.17	ENSMUST00000002599.10	Puf60	Puf60-201	Known	Known	None	0.25	None	None	None	None
m54284U_191109_043049/53019099/ccs	PacBio_Cortex_Rep2	mm10_ERCC_SIRV	chr17	27754224	27751262	-	1	2643	46846	233050	ENSMUSG00000056692.13	ENCODEMT000233050	D17Wsu92e	ENCODEMT000233050	Known	ISM	None	0.550000011920929	None	None	None	None
m54284U_191109_043049/146409697/ccs	PacBio_Cortex_Rep2	mm10_ERCC_SIRV	chr11	49902386	49980223	+	14	2382	32826	86064	ENSMUSG00000020374.16	ENSMUST00000063444.2	Rasgef1c	Rasgef1c-201	Known	Known	None	0.20000000298023224	None	None	None	None
m54284U_191213_120042/62458702/ccs	PacBio_Hippocampus_Rep2	mm10_ERCC_SIRV	chr5	33019004	33027963	+	2	1573	13616	35600	ENSMUSG00000018965.11	ENSMUST00000019109.7	Ywhah	Ywhah-201	Known	Known	None	0.10000000149011612	None	None	None	None
m54284U_191109_043049/165347826/ccs	PacBio_Cortex_Rep2	mm10_ERCC_SIRV	chr6	54681726	54703847	+	3	5197	17205	45325	ENSMUSG00000038065.13	ENSMUST00000190641.6	Mturn	Mturn-203	Known	Known	None	0.05000000074505806	None	None	None	None
m54284U_191109_043049/53806340/ccs	PacBio_Cortex_Rep2	mm10_ERCC_SIRV	chr17	27754028	27751262	-	1	2447	46846	233050	ENSMUSG00000056692.13	ENCODEMT000233050	D17Wsu92e	ENCODEMT000233050	Known	ISM	None	0.550000011920929	None	None	None	None
m54284U_191212_053548/172100427/ccs	PacBio_Hippocampus_Rep1	mm10_ERCC_SIRV	chr7	24587648	24583838	-	3	3245	20429	233145	ENSMUSG00000066721.3	ENCODEMT000233145	Zfp575	ENCODEMT000233145	Known	ISM	Prefix	0.20000000298023224	None	None	None	None
m54284U_191213_120042/171966991/ccs	PacBio_Hippocampus_Rep2	mm10_ERCC_SIRV	chr9	40801273	40805199	+	9	2104	27474	71626	ENSMUSG00000015656.17	ENSMUST00000015800.15	Hspa8	Hspa8-201	Known	Known	None	0.25	None	None	None	None
m54284U_191213_120042/46598117/ccs	PacBio_Hippocampus_Rep2	mm10_ERCC_SIRV	chr3	86142594	86137948	-	6	861	8416	21904	ENSMUSG00000028081.6	ENSMUST00000029722.6	Rps3a1	Rps3a1-201	Known	Known	None	0.10000000149011612	None	None	None	None
m54284U_191212_053548/57084540/ccs	PacBio_Hippocampus_Rep1	mm10_ERCC_SIRV	chrX	81070695	81097592	+	3	3748	52501	136911	ENSMUSG00000025666.16	ENSMUST00000026760.2	Tmem47	Tmem47-201	Known	Known	None	0.25	None	None	None	None
m54284U_191213_120042/85065790/ccs	PacBio_Hippocampus_Rep2	mm10_ERCC_SIRV	chr1	74236587	74267988	+	10	1335	1196	2796	ENSMUSG00000006304.14	ENSMUST00000006467.13	Arpc2	Arpc2-201	Known	Known	None	0.800000011920929	None	None	None	None
m54284U_191109_043049/54199277/ccs	PacBio_Cortex_Rep2	mm10_ERCC_SIRV	chr17	27753924	27751262	-	1	2343	46846	233050	ENSMUSG00000056692.13	ENCODEMT000233050	D17Wsu92e	ENCODEMT000233050	Known	ISM	None	0.550000011920929	None	None	None	None
m54284U_191213_120042/49939391/ccs	PacBio_Hippocampus_Rep2	mm10_ERCC_SIRV	chr3	86142587	86137948	-	6	846	8416	233180	ENSMUSG00000028081.6	ENCODEMT000233180	Rps3a1	ENCODEMT000233180	Known	NNC	None	0.10000000149011612	None	None	None	None
m54284U_191109_043049/170132648/ccs	PacBio_Cortex_Rep2	mm10_ERCC_SIRV	chr6	54681726	54703852	+	3	5202	17205	45325	ENSMUSG00000038065.13	ENSMUST00000190641.6	Mturn	Mturn-203	Known	Known	None	0.10000000149011612	None	None	None	None
m54284U_191109_043049/55247407/ccs	PacBio_Cortex_Rep2	mm10_ERCC_SIRV	chr17	27753742	27751262	-	1	2161	46846	233050	ENSMUSG00000056692.13	ENCODEMT000233050	D17Wsu92e	ENCODEMT000233050	Known	ISM	None	0.550000011920929	None	None	None	None
m54284U_191109_043049/96469676/ccs	PacBio_Cortex_Rep2	mm10_ERCC_SIRV	chr19	14597198	14543707	-	6	1536	50434	233181	ENSMUSG00000024642.17	ENCODEMT000233181	Tle4	ENCODEMT000233181	Known	ISM	Prefix	0.800000011920929	None	None	None	None
m54284U_191212_053548/117637977/ccs	PacBio_Hippocampus_Rep1	mm10_ERCC_SIRV	chr13	58078099	58080138	+	1	2034	63833	233182	ENCODEMG000063833	ENCODEMT000233182	ENCODEMG000063833	ENCODEMT000233182	Antisense	Antisense	None	0.8500000238418579	None	None	None	None
m54284U_191213_120042/64684176/ccs	PacBio_Hippocampus_Rep2	mm10_ERCC_SIRV	chr5	33019004	33027965	+	2	1575	13616	35600	ENSMUSG00000018965.11	ENSMUST00000019109.7	Ywhah	Ywhah-201	Known	Known	None	0.10000000149011612	None	None	None	None
m54284U_191109_043049/55705911/ccs	PacBio_Cortex_Rep2	mm10_ERCC_SIRV	chr17	27754295	27751262	-	1	2714	46846	233050	ENSMUSG00000056692.13	ENCODEMT000233050	D17Wsu92e	ENCODEMT000233050	Known	ISM	None	0.550000011920929	None	None	None	None
m54284U_191109_043049/141558893/ccs	PacBio_Cortex_Rep2	mm10_ERCC_SIRV	chr11	49902393	49980214	+	14	2366	32826	86064	ENSMUSG00000020374.16	ENSMUST00000063444.2	Rasgef1c	Rasgef1c-201	Known	Known	None	0.15000000596046448	None	None	None	None
m54284U_191213_120042/92473737/ccs	PacBio_Hippocampus_Rep2	mm10_ERCC_SIRV	chr1	74236587	74268208	+	10	1555	1196	2796	ENSMUSG00000006304.14	ENSMUST00000006467.13	Arpc2	Arpc2-201	Known	Known	None	0.25	None	None	None	None
m54284U_191213_120042/172032608/ccs	PacBio_Hippocampus_Rep2	mm10_ERCC_SIRV	chr9	40801273	40805199	+	9	2104	27474	71626	ENSMUSG00000015656.17	ENSMUST00000015800.15	Hspa8	Hspa8-201	Known	Known	None	0.25	None	None	None	None
m54284U_191212_053548/41289346/ccs	PacBio_Hippocampus_Rep1	mm10_ERCC_SIRV	chr15	76080882	76070186	-	12	1846	43578	111898	ENSMUSG00000002524.17	ENSMUST00000100527.12	Puf60	Puf60-202	Known	Known	None	0.25	None	None	None	None
m54284U_191212_053548/57280708/ccs	PacBio_Hippocampus_Rep1	mm10_ERCC_SIRV	chrX	81070695	81097866	+	3	4022	52501	136911	ENSMUSG00000025666.16	ENSMUST00000026760.2	Tmem47	Tmem47-201	Known	Known	None	0.25	None	None	None	None
m54284U_191213_120042/66519628/ccs	PacBio_Hippocampus_Rep2	mm10_ERCC_SIRV	chr5	33019004	33027964	+	2	1574	13616	35600	ENSMUSG00000018965.11	ENSMUST00000019109.7	Ywhah	Ywhah-201	Known	Known	None	0.10000000149011612	None	None	None	None
m54284U_191109_043049/173277862/ccs	PacBio_Cortex_Rep2	mm10_ERCC_SIRV	chr6	54681726	54703849	+	3	5171	17205	45325	ENSMUSG00000038065.13	ENSMUST00000190641.6	Mturn	Mturn-203	Known	Known	None	0.10000000149011612	None	None	None	None
m54284U_191213_120042/11864377/ccs	PacBio_Hippocampus_Rep2	mm10_ERCC_SIRV	chr7	24587654	24583838	-	3	3251	20429	233145	ENSMUSG00000066721.3	ENCODEMT000233145	Zfp575	ENCODEMT000233145	Known	ISM	Prefix	0.20000000298023224	None	None	None	None
m54284U_191109_043049/56101369/ccs	PacBio_Cortex_Rep2	mm10_ERCC_SIRV	chr17	27753785	27751262	-	1	2204	46846	233050	ENSMUSG00000056692.13	ENCODEMT000233050	D17Wsu92e	ENCODEMT000233050	Known	ISM	None	0.550000011920929	None	None	None	None
m54284U_191213_120042/96077537/ccs	PacBio_Hippocampus_Rep2	mm10_ERCC_SIRV	chr1	74236587	74267986	+	10	1333	1196	2796	ENSMUSG00000006304.14	ENSMUST00000006467.13	Arpc2	Arpc2-201	Known	Known	None	0.800000011920929	None	None	None	None
m54284U_191213_120042/172032934/ccs	PacBio_Hippocampus_Rep2	mm10_ERCC_SIRV	chr9	40801273	40805196	+	9	2101	27474	71626	ENSMUSG00000015656.17	ENSMUST00000015800.15	Hspa8	Hspa8-201	Known	Known	None	0.25	None	None	None	None
m54284U_191213_120042/51905917/ccs	PacBio_Hippocampus_Rep2	mm10_ERCC_SIRV	chr3	86142594	86137948	-	6	861	8416	21904	ENSMUSG00000028081.6	ENSMUST00000029722.6	Rps3a1	Rps3a1-201	Known	Known	None	0.10000000149011612	None	None	None	None
m54284U_191109_043049/177146214/ccs	PacBio_Cortex_Rep2	mm10_ERCC_SIRV	chr6	54681726	54703853	+	3	5203	17205	45325	ENSMUSG00000038065.13	ENSMUST00000190641.6	Mturn	Mturn-203	Known	Known	None	0.10000000149011612	None	None	None	None
m54284U_191212_053548/164560970/ccs	PacBio_Hippocampus_Rep1	mm10_ERCC_SIRV	chr19	14574737	14569493	-	1	5245	50434	233183	ENSMUSG00000024642.17	ENCODEMT000233183	Tle4	ENCODEMT000233183	Known	Genomic	None	0.6000000238418579	None	None	None	None
m54284U_191212_053548/44827060/ccs	PacBio_Hippocampus_Rep1	mm10_ERCC_SIRV	chr15	76080895	76070186	-	11	1808	43578	111900	ENSMUSG00000002524.17	ENSMUST00000002599.10	Puf60	Puf60-201	Known	Known	None	0.25	None	None	None	None
m54284U_191213_120042/101449835/ccs	PacBio_Hippocampus_Rep2	mm10_ERCC_SIRV	chr1	74236587	74268206	+	10	1553	1196	2796	ENSMUSG00000006304.14	ENSMUST00000006467.13	Arpc2	Arpc2-201	Known	Known	None	0.25	None	None	None	None
m54284U_191213_120042/69861467/ccs	PacBio_Hippocampus_Rep2	mm10_ERCC_SIRV	chr5	33019004	33027965	+	2	1575	13616	35600	ENSMUSG00000018965.11	ENSMUST00000019109.7	Ywhah	Ywhah-201	Known	Known	None	0.10000000149011612	None	None	None	None
m54284U_191109_043049/56362889/ccs	PacBio_Cortex_Rep2	mm10_ERCC_SIRV	chr17	27786214	27751255	-	3	2884	46846	233074	ENSMUSG00000056692.13	ENCODEMT000233074	D17Wsu92e	ENCODEMT000233074	Known	ISM	Suffix	0.550000011920929	None	None	None	None
m54284U_191212_053548/57999476/ccs	PacBio_Hippocampus_Rep1	mm10_ERCC_SIRV	chrX	81070695	81097867	+	3	4023	52501	136911	ENSMUSG00000025666.16	ENSMUST00000026760.2	Tmem47	Tmem47-201	Known	Known	None	0.25	None	None	None	None
m54284U_191107_221739/128647228/ccs	PacBio_Cortex_Rep1	mm10_ERCC_SIRV	chr11	49902400	49980222	+	14	2367	32826	86064	ENSMUSG00000020374.16	ENSMUST00000063444.2	Rasgef1c	Rasgef1c-201	Known	Known	None	0.25	None	None	None	None
m54284U_191213_120042/172033257/ccs	PacBio_Hippocampus_Rep2	mm10_ERCC_SIRV	chr9	40801273	40805199	+	9	2104	27474	71626	ENSMUSG00000015656.17	ENSMUST00000015800.15	Hspa8	Hspa8-201	Known	Known	None	0.25	None	None	None	None
m54284U_191213_120042/54856295/ccs	PacBio_Hippocampus_Rep2	mm10_ERCC_SIRV	chr3	86142593	86137948	-	6	860	8416	21904	ENSMUSG00000028081.6	ENSMUST00000029722.6	Rps3a1	Rps3a1-201	Known	Known	None	0.10000000149011612	None	None	None	None
m54284U_191213_120042/18089425/ccs	PacBio_Hippocampus_Rep2	mm10_ERCC_SIRV	chr19	14572043	14569505	-	1	2539	50434	233183	ENSMUSG00000024642.17	ENCODEMT000233183	Tle4	ENCODEMT000233183	Known	Genomic	None	0.5	None	None	None	None
m54284U_191212_053548/22219262/ccs	PacBio_Hippocampus_Rep1	mm10_ERCC_SIRV	chr6	54681726	54703848	+	3	5198	17205	45325	ENSMUSG00000038065.13	ENSMUST00000190641.6	Mturn	Mturn-203	Known	Known	None	0.10000000149011612	None	None	None	None
m54284U_191107_221739/123995566/ccs	PacBio_Cortex_Rep1	mm10_ERCC_SIRV	chr13	58093216	58095832	+	1	2617	63834	233184	ENCODEMG000063834	ENCODEMT000233184	ENCODEMG000063834	ENCODEMT000233184	Antisense	Antisense	None	0.949999988079071	None	None	None	None
m54284U_191213_120042/62915054/ccs	PacBio_Hippocampus_Rep2	mm10_ERCC_SIRV	chr7	24587641	24583838	-	4	2741	20429	53096	ENSMUSG00000066721.3	ENSMUST00000094705.2	Zfp575	Zfp575-201	Known	Known	None	0.20000000298023224	None	None	None	None
m54284U_191109_043049/56952359/ccs	PacBio_Cortex_Rep2	mm10_ERCC_SIRV	chr17	27754233	27751262	-	1	2652	46846	233050	ENSMUSG00000056692.13	ENCODEMT000233050	D17Wsu92e	ENCODEMT000233050	Known	ISM	None	0.550000011920929	None	None	None	None
m54284U_191213_120042/77399104/ccs	PacBio_Hippocampus_Rep2	mm10_ERCC_SIRV	chr5	33019004	33027959	+	2	1569	13616	35600	ENSMUSG00000018965.11	ENSMUST00000019109.7	Ywhah	Ywhah-201	Known	Known	None	0.15000000596046448	None	None	None	None
m54284U_191213_120042/101778277/ccs	PacBio_Hippocampus_Rep2	mm10_ERCC_SIRV	chr1	74236587	74268208	+	10	1555	1196	2796	ENSMUSG00000006304.14	ENSMUST00000006467.13	Arpc2	Arpc2-201	Known	Known	None	0.25	None	None	None	None
m54284U_191109_043049/125633255/ccs	PacBio_Cortex_Rep2	mm10_ERCC_SIRV	chr19	14582212	14585190	+	1	2979	63835	233185	ENCODEMG000063835	ENCODEMT000233185	ENCODEMG000063835	ENCODEMT000233185	Antisense	Antisense	None	0.800000011920929	None	None	None	None
m54284U_191212_053548/40962880/ccs	PacBio_Hippocampus_Rep1	mm10_ERCC_SIRV	chr6	54681726	54703852	+	3	5202	17205	45325	ENSMUSG00000038065.13	ENSMUST00000190641.6	Mturn	Mturn-203	Known	Known	None	0.10000000149011612	None	None	None	None
m54284U_191213_120042/56033646/ccs	PacBio_Hippocampus_Rep2	mm10_ERCC_SIRV	chr3	86142628	86137948	-	6	895	8416	21904	ENSMUSG00000028081.6	ENSMUST00000029722.6	Rps3a1	Rps3a1-201	Known	Known	None	0.10000000149011612	None	None	None	None
m54284U_191212_053548/45942517/ccs	PacBio_Hippocampus_Rep1	mm10_ERCC_SIRV	chr15	76080903	76070186	-	9	2047	43578	233186	ENSMUSG00000002524.17	ENCODEMT000233186	Puf60	ENCODEMT000233186	Known	NIC	None	0.25	None	None	None	None
m54284U_191212_053548/58067025/ccs	PacBio_Hippocampus_Rep1	mm10_ERCC_SIRV	chrX	81070695	81097129	+	3	3285	52501	136911	ENSMUSG00000025666.16	ENSMUST00000026760.2	Tmem47	Tmem47-201	Known	Known	None	0.30000001192092896	None	None	None	None
m54284U_191109_043049/140118100/ccs	PacBio_Cortex_Rep2	mm10_ERCC_SIRV	chr11	49902430	49980222	+	14	2337	32826	86064	ENSMUSG00000020374.16	ENSMUST00000063444.2	Rasgef1c	Rasgef1c-201	Known	Known	None	0.25	None	None	None	None
m54284U_191109_043049/172885510/ccs	PacBio_Cortex_Rep2	mm10_ERCC_SIRV	chr13	58093516	58095832	+	1	2317	63834	233184	ENCODEMG000063834	ENCODEMT000233184	ENCODEMG000063834	ENCODEMT000233184	Antisense	Antisense	None	0.949999988079071	None	None	None	None
m54284U_191109_043049/57607594/ccs	PacBio_Cortex_Rep2	mm10_ERCC_SIRV	chr17	27786256	27751256	-	3	3218	46846	233053	ENSMUSG00000056692.13	ENCODEMT000233053	D17Wsu92e	ENCODEMT000233053	Known	ISM	Suffix	0.550000011920929	None	None	None	None
m54284U_191213_120042/172033771/ccs	PacBio_Hippocampus_Rep2	mm10_ERCC_SIRV	chr9	40801273	40805195	+	9	2100	27474	71626	ENSMUSG00000015656.17	ENSMUST00000015800.15	Hspa8	Hspa8-201	Known	Known	None	0.25	None	None	None	None
m54284U_191213_120042/126485162/ccs	PacBio_Hippocampus_Rep2	mm10_ERCC_SIRV	chr1	74236587	74268208	+	10	1555	1196	2796	ENSMUSG00000006304.14	ENSMUST00000006467.13	Arpc2	Arpc2-201	Known	Known	None	0.25	None	None	None	None
m54284U_191213_120042/77857887/ccs	PacBio_Hippocampus_Rep2	mm10_ERCC_SIRV	chr5	33019004	33027966	+	2	1576	13616	35600	ENSMUSG00000018965.11	ENSMUST00000019109.7	Ywhah	Ywhah-201	Known	Known	None	0.05000000074505806	None	None	None	None
m54284U_191212_053548/66977805/ccs	PacBio_Hippocampus_Rep1	mm10_ERCC_SIRV	chr11	49902594	49980222	+	13	2277	32826	233187	ENSMUSG00000020374.16	ENCODEMT000233187	Rasgef1c	ENCODEMT000233187	Known	NIC	None	0.25	None	None	None	None
m54284U_191213_120042/83429700/ccs	PacBio_Hippocampus_Rep2	mm10_ERCC_SIRV	chr7	24587632	24583838	-	4	2726	20429	53096	ENSMUSG00000066721.3	ENSMUST00000094705.2	Zfp575	Zfp575-201	Known	Known	None	0.20000000298023224	None	None	None	None
m54284U_191213_120042/57542209/ccs	PacBio_Hippocampus_Rep2	mm10_ERCC_SIRV	chr3	86142594	86137948	-	6	861	8416	21904	ENSMUSG00000028081.6	ENSMUST00000029722.6	Rps3a1	Rps3a1-201	Known	Known	None	0.10000000149011612	None	None	None	None
m54284U_191109_043049/57672719/ccs	PacBio_Cortex_Rep2	mm10_ERCC_SIRV	chr17	27753994	27751262	-	1	2413	46846	233050	ENSMUSG00000056692.13	ENCODEMT000233050	D17Wsu92e	ENCODEMT000233050	Known	ISM	None	0.550000011920929	None	None	None	None
m54284U_191212_053548/56688748/ccs	PacBio_Hippocampus_Rep1	mm10_ERCC_SIRV	chr6	54681726	54703852	+	3	5202	17205	45325	ENSMUSG00000038065.13	ENSMUST00000190641.6	Mturn	Mturn-203	Known	Known	None	0.10000000149011612	None	None	None	None
m54284U_191212_053548/8193566/ccs	PacBio_Hippocampus_Rep1	mm10_ERCC_SIRV	chr13	58093516	58095832	+	1	2317	63834	233184	ENCODEMG000063834	ENCODEMT000233184	ENCODEMG000063834	ENCODEMT000233184	Antisense	Antisense	None	0.949999988079071	None	None	None	None
m54284U_191109_043049/23134335/ccs	PacBio_Cortex_Rep2	mm10_ERCC_SIRV	chr19	14582747	14585190	+	1	2444	63835	233185	ENCODEMG000063835	ENCODEMT000233185	ENCODEMG000063835	ENCODEMT000233185	Antisense	Antisense	None	0.800000011920929	None	None	None	None
m54284U_191109_043049/58984261/ccs	PacBio_Cortex_Rep2	mm10_ERCC_SIRV	chr17	27754230	27751262	-	1	2649	46846	233050	ENSMUSG00000056692.13	ENCODEMT000233050	D17Wsu92e	ENCODEMT000233050	Known	ISM	None	0.550000011920929	None	None	None	None
m54284U_191213_120042/127860810/ccs	PacBio_Hippocampus_Rep2	mm10_ERCC_SIRV	chr1	74236587	74268208	+	10	1555	1196	2796	ENSMUSG00000006304.14	ENSMUST00000006467.13	Arpc2	Arpc2-201	Known	Known	None	0.25	None	None	None	None
m54284U_191213_120042/82249866/ccs	PacBio_Hippocampus_Rep2	mm10_ERCC_SIRV	chr5	33019004	33027960	+	2	1570	13616	35600	ENSMUSG00000018965.11	ENSMUST00000019109.7	Ywhah	Ywhah-201	Known	Known	None	0.15000000596046448	None	None	None	None
m54284U_191212_053548/58329333/ccs	PacBio_Hippocampus_Rep1	mm10_ERCC_SIRV	chrX	81070695	81097593	+	3	3749	52501	136911	ENSMUSG00000025666.16	ENSMUST00000026760.2	Tmem47	Tmem47-201	Known	Known	None	0.20000000298023224	None	None	None	None
m54284U_191212_053548/125502192/ccs	PacBio_Hippocampus_Rep1	mm10_ERCC_SIRV	chr13	58093516	58095832	+	1	2317	63834	233184	ENCODEMG000063834	ENCODEMT000233184	ENCODEMG000063834	ENCODEMT000233184	Antisense	Antisense	None	0.949999988079071	None	None	None	None
m54284U_191213_120042/172034105/ccs	PacBio_Hippocampus_Rep2	mm10_ERCC_SIRV	chr9	40801273	40805196	+	9	2101	27474	71626	ENSMUSG00000015656.17	ENSMUST00000015800.15	Hspa8	Hspa8-201	Known	Known	None	0.25	None	None	None	None
m54284U_191213_120042/63440378/ccs	PacBio_Hippocampus_Rep2	mm10_ERCC_SIRV	chr3	86142594	86137948	-	6	861	8416	21904	ENSMUSG00000028081.6	ENSMUST00000029722.6	Rps3a1	Rps3a1-201	Known	Known	None	0.10000000149011612	None	None	None	None
m54284U_191212_053548/134220153/ccs	PacBio_Hippocampus_Rep1	mm10_ERCC_SIRV	chr13	58093596	58095832	+	1	2237	63834	233184	ENCODEMG000063834	ENCODEMT000233184	ENCODEMG000063834	ENCODEMT000233184	Antisense	Antisense	None	0.949999988079071	None	None	None	None
m54284U_191212_053548/121899201/ccs	PacBio_Hippocampus_Rep1	mm10_ERCC_SIRV	chr6	54681726	54703851	+	3	5201	17205	45325	ENSMUSG00000038065.13	ENSMUST00000190641.6	Mturn	Mturn-203	Known	Known	None	0.10000000149011612	None	None	None	None
m54284U_191212_053548/49940515/ccs	PacBio_Hippocampus_Rep1	mm10_ERCC_SIRV	chr15	76080908	76070186	-	12	1872	43578	111898	ENSMUSG00000002524.17	ENSMUST00000100527.12	Puf60	Puf60-202	Known	Known	None	0.25	None	None	None	None
m54284U_191212_053548/164299457/ccs	PacBio_Hippocampus_Rep1	mm10_ERCC_SIRV	chr13	58093596	58095832	+	1	2237	63834	233184	ENCODEMG000063834	ENCODEMT000233184	ENCODEMG000063834	ENCODEMT000233184	Antisense	Antisense	None	0.949999988079071	None	None	None	None
m54284U_191107_221739/106758470/ccs	PacBio_Cortex_Rep1	mm10_ERCC_SIRV	chr11	49912681	49915682	+	1	3002	32826	233188	ENSMUSG00000020374.16	ENCODEMT000233188	Rasgef1c	ENCODEMT000233188	Known	Genomic	None	0.800000011920929	None	None	None	None
m54284U_191213_120042/131205700/ccs	PacBio_Hippocampus_Rep2	mm10_ERCC_SIRV	chr1	74236587	74268206	+	10	1553	1196	2796	ENSMUSG00000006304.14	ENSMUST00000006467.13	Arpc2	Arpc2-201	Known	Known	None	0.25	None	None	None	None
m54284U_191109_043049/60097123/ccs	PacBio_Cortex_Rep2	mm10_ERCC_SIRV	chr17	27820318	27751257	-	5	3563	46846	121688	ENSMUSG00000056692.13	ENSMUST00000114863.9	D17Wsu92e	D17Wsu92e-203	Known	Known	None	0.550000011920929	None	None	None	None
m54284U_191213_120042/63572811/ccs	PacBio_Hippocampus_Rep2	mm10_ERCC_SIRV	chr3	86142593	86137948	-	6	860	8416	21904	ENSMUSG00000028081.6	ENSMUST00000029722.6	Rps3a1	Rps3a1-201	Known	Known	None	0.10000000149011612	None	None	None	None
m54284U_191213_120042/97648934/ccs	PacBio_Hippocampus_Rep2	mm10_ERCC_SIRV	chr5	33019004	33027963	+	2	1573	13616	35600	ENSMUSG00000018965.11	ENSMUST00000019109.7	Ywhah	Ywhah-201	Known	Known	None	0.10000000149011612	None	None	None	None
m54284U_191109_043049/125698607/ccs	PacBio_Cortex_Rep2	mm10_ERCC_SIRV	chr19	14583481	14585657	+	1	2177	63835	233185	ENCODEMG000063835	ENCODEMT000233185	ENCODEMG000063835	ENCODEMT000233185	Antisense	Antisense	None	0.800000011920929	None	None	None	None
m54284U_191212_053548/60884518/ccs	PacBio_Hippocampus_Rep1	mm10_ERCC_SIRV	chrX	81070695	81097865	+	3	4021	52501	136911	ENSMUSG00000025666.16	ENSMUST00000026760.2	Tmem47	Tmem47-201	Known	Known	None	0.25	None	None	None	None
m54284U_191109_043049/161219459/ccs	PacBio_Cortex_Rep2	mm10_ERCC_SIRV	chr13	58093598	58095832	+	1	2244	63834	233184	ENCODEMG000063834	ENCODEMT000233184	ENCODEMG000063834	ENCODEMT000233184	Antisense	Antisense	None	0.949999988079071	None	None	None	None
m54284U_191109_043049/60228038/ccs	PacBio_Cortex_Rep2	mm10_ERCC_SIRV	chr17	27754075	27751262	-	1	2494	46846	233050	ENSMUSG00000056692.13	ENCODEMT000233050	D17Wsu92e	ENCODEMT000233050	Known	ISM	None	0.550000011920929	None	None	None	None
m54284U_191213_120042/172097983/ccs	PacBio_Hippocampus_Rep2	mm10_ERCC_SIRV	chr9	40801273	40805199	+	9	2104	27474	71626	ENSMUSG00000015656.17	ENSMUST00000015800.15	Hspa8	Hspa8-201	Known	Known	None	0.25	None	None	None	None
m54284U_191212_053548/60883651/ccs	PacBio_Hippocampus_Rep1	mm10_ERCC_SIRV	chr19	14583481	14585190	+	1	1710	63835	233185	ENCODEMG000063835	ENCODEMT000233185	ENCODEMG000063835	ENCODEMT000233185	Antisense	Antisense	None	0.800000011920929	None	None	None	None
m54284U_191212_053548/173869252/ccs	PacBio_Hippocampus_Rep1	mm10_ERCC_SIRV	chr6	54681726	54703851	+	3	5201	17205	45325	ENSMUSG00000038065.13	ENSMUST00000190641.6	Mturn	Mturn-203	Known	Known	None	0.10000000149011612	None	None	None	None
m54284U_191109_043049/73466658/ccs	PacBio_Cortex_Rep2	mm10_ERCC_SIRV	chr13	58093630	58095832	+	1	2203	63834	233184	ENCODEMG000063834	ENCODEMT000233184	ENCODEMG000063834	ENCODEMT000233184	Antisense	Antisense	None	0.949999988079071	None	None	None	None
m54284U_191109_043049/61472817/ccs	PacBio_Cortex_Rep2	mm10_ERCC_SIRV	chr17	27753060	27751262	-	1	1479	46846	233050	ENSMUSG00000056692.13	ENCODEMT000233050	D17Wsu92e	ENCODEMT000233050	Known	ISM	None	0.550000011920929	None	None	None	None
m54284U_191213_120042/154797684/ccs	PacBio_Hippocampus_Rep2	mm10_ERCC_SIRV	chr1	74236587	74268208	+	10	1555	1196	2796	ENSMUSG00000006304.14	ENSMUST00000006467.13	Arpc2	Arpc2-201	Known	Known	None	0.25	None	None	None	None
m54284U_191213_120042/99551220/ccs	PacBio_Hippocampus_Rep2	mm10_ERCC_SIRV	chr5	33019004	33027965	+	2	1575	13616	35600	ENSMUSG00000018965.11	ENSMUST00000019109.7	Ywhah	Ywhah-201	Known	Known	None	0.10000000149011612	None	None	None	None
m54284U_191212_053548/53150544/ccs	PacBio_Hippocampus_Rep1	mm10_ERCC_SIRV	chr15	76080904	76070182	-	9	2047	43578	233186	ENSMUSG00000002524.17	ENCODEMT000233186	Puf60	ENCODEMT000233186	Known	NIC	None	0.25	None	None	None	None
m54284U_191213_120042/64487652/ccs	PacBio_Hippocampus_Rep2	mm10_ERCC_SIRV	chr3	86142593	86137948	-	6	860	8416	21904	ENSMUSG00000028081.6	ENSMUST00000029722.6	Rps3a1	Rps3a1-201	Known	Known	None	0.10000000149011612	None	None	None	None
m54284U_191109_043049/61931842/ccs	PacBio_Cortex_Rep2	mm10_ERCC_SIRV	chr17	27753994	27751262	-	1	2413	46846	233050	ENSMUSG00000056692.13	ENCODEMT000233050	D17Wsu92e	ENCODEMT000233050	Known	ISM	None	0.550000011920929	None	None	None	None
m54284U_191109_043049/18549019/ccs	PacBio_Cortex_Rep2	mm10_ERCC_SIRV	chr7	24587622	24583839	-	4	2721	20429	53096	ENSMUSG00000066721.3	ENSMUST00000094705.2	Zfp575	Zfp575-201	Known	Known	None	0.20000000298023224	None	None	None	None
m54284U_191107_221739/140380733/ccs	PacBio_Cortex_Rep1	mm10_ERCC_SIRV	chr13	58093730	58095832	+	1	2103	63834	233184	ENCODEMG000063834	ENCODEMT000233184	ENCODEMG000063834	ENCODEMT000233184	Antisense	Antisense	None	0.949999988079071	None	None	None	None
m54284U_191212_053548/61015793/ccs	PacBio_Hippocampus_Rep1	mm10_ERCC_SIRV	chrX	81070695	81097835	+	3	3991	52501	136911	ENSMUSG00000025666.16	ENSMUST00000026760.2	Tmem47	Tmem47-201	Known	Known	None	0.8500000238418579	None	None	None	None
m54284U_191213_120042/172098121/ccs	PacBio_Hippocampus_Rep2	mm10_ERCC_SIRV	chr9	40801273	40805199	+	9	2104	27474	71626	ENSMUSG00000015656.17	ENSMUST00000015800.15	Hspa8	Hspa8-201	Known	Known	None	0.25	None	None	None	None
m54284U_191109_043049/25561297/ccs	PacBio_Cortex_Rep2	mm10_ERCC_SIRV	chr19	14590867	14593657	+	1	2791	63836	233189	ENCODEMG000063836	ENCODEMT000233189	ENCODEMG000063836	ENCODEMT000233189	Antisense	Antisense	None	0.8500000238418579	None	None	None	None
m54284U_191213_120042/394018/ccs	PacBio_Hippocampus_Rep2	mm10_ERCC_SIRV	chr6	54681726	54703849	+	3	5199	17205	45325	ENSMUSG00000038065.13	ENSMUST00000190641.6	Mturn	Mturn-203	Known	Known	None	0.10000000149011612	None	None	None	None
m54284U_191213_120042/156631079/ccs	PacBio_Hippocampus_Rep2	mm10_ERCC_SIRV	chr1	74236587	74268208	+	10	1555	1196	2796	ENSMUSG00000006304.14	ENSMUST00000006467.13	Arpc2	Arpc2-201	Known	Known	None	0.25	None	None	None	None
m54284U_191213_120042/125894657/ccs	PacBio_Hippocampus_Rep2	mm10_ERCC_SIRV	chr13	58093730	58095832	+	1	2103	63834	233184	ENCODEMG000063834	ENCODEMT000233184	ENCODEMG000063834	ENCODEMT000233184	Antisense	Antisense	None	0.949999988079071	None	None	None	None
m54284U_191107_221739/43254223/ccs	PacBio_Cortex_Rep1	mm10_ERCC_SIRV	chr11	49930569	49932180	+	1	1612	32826	233190	ENSMUSG00000020374.16	ENCODEMT000233190	Rasgef1c	ENCODEMT000233190	Known	Genomic	None	0.6499999761581421	None	None	None	None
m54284U_191213_120042/64620847/ccs	PacBio_Hippocampus_Rep2	mm10_ERCC_SIRV	chr3	86142594	86137948	-	6	861	8416	21904	ENSMUSG00000028081.6	ENSMUST00000029722.6	Rps3a1	Rps3a1-201	Known	Known	None	0.10000000149011612	None	None	None	None
m54284U_191109_043049/63505375/ccs	PacBio_Cortex_Rep2	mm10_ERCC_SIRV	chr17	27820460	27751257	-	5	3705	46846	121688	ENSMUSG00000056692.13	ENSMUST00000114863.9	D17Wsu92e	D17Wsu92e-203	Known	Known	None	0.550000011920929	None	None	None	None
m54284U_191213_120042/103022954/ccs	PacBio_Hippocampus_Rep2	mm10_ERCC_SIRV	chr5	33019004	33027960	+	2	1570	13616	35600	ENSMUSG00000018965.11	ENSMUST00000019109.7	Ywhah	Ywhah-201	Known	Known	None	0.15000000596046448	None	None	None	None
m54284U_191212_053548/56492183/ccs	PacBio_Hippocampus_Rep1	mm10_ERCC_SIRV	chr15	76080899	76070186	-	11	1812	43578	111900	ENSMUSG00000002524.17	ENSMUST00000002599.10	Puf60	Puf60-201	Known	Known	None	0.25	None	None	None	None
m54284U_191212_053548/61605286/ccs	PacBio_Hippocampus_Rep1	mm10_ERCC_SIRV	chrX	81070695	81097866	+	3	4022	52501	136911	ENSMUSG00000025666.16	ENSMUST00000026760.2	Tmem47	Tmem47-201	Known	Known	None	0.25	None	None	None	None
m54284U_191109_043049/64358761/ccs	PacBio_Cortex_Rep2	mm10_ERCC_SIRV	chr17	27753794	27751262	-	1	2213	46846	233050	ENSMUSG00000056692.13	ENCODEMT000233050	D17Wsu92e	ENCODEMT000233050	Known	ISM	None	0.550000011920929	None	None	None	None
m54284U_191213_120042/1836368/ccs	PacBio_Hippocampus_Rep2	mm10_ERCC_SIRV	chr6	54681726	54703851	+	3	5201	17205	45325	ENSMUSG00000038065.13	ENSMUST00000190641.6	Mturn	Mturn-203	Known	Known	None	0.10000000149011612	None	None	None	None
m54284U_191213_120042/157485428/ccs	PacBio_Hippocampus_Rep2	mm10_ERCC_SIRV	chr1	74236587	74267981	+	10	1328	1196	2796	ENSMUSG00000006304.14	ENSMUST00000006467.13	Arpc2	Arpc2-201	Known	Known	None	0.8500000238418579	None	None	None	None
m54284U_191213_120042/68618832/ccs	PacBio_Hippocampus_Rep2	mm10_ERCC_SIRV	chr3	86142594	86137948	-	6	861	8416	21904	ENSMUSG00000028081.6	ENSMUST00000029722.6	Rps3a1	Rps3a1-201	Known	Known	None	0.10000000149011612	None	None	None	None
m54284U_191109_043049/92209229/ccs	PacBio_Cortex_Rep2	mm10_ERCC_SIRV	chr13	58100389	58097147	-	1	3243	38899	233191	ENSMUSG00000014164.15	ENCODEMT000233191	Klhl3	ENCODEMT000233191	Known	Genomic	None	1.0	None	None	None	None
m54284U_191213_120042/172098602/ccs	PacBio_Hippocampus_Rep2	mm10_ERCC_SIRV	chr9	40801273	40805198	+	9	2103	27474	71626	ENSMUSG00000015656.17	ENSMUST00000015800.15	Hspa8	Hspa8-201	Known	Known	None	0.25	None	None	None	None
m54284U_191109_043049/155910707/ccs	PacBio_Cortex_Rep2	mm10_ERCC_SIRV	chr7	24587640	24583840	-	4	2738	20429	53096	ENSMUSG00000066721.3	ENSMUST00000094705.2	Zfp575	Zfp575-201	Known	Known	None	0.20000000298023224	None	None	None	None
m54284U_191109_043049/64553567/ccs	PacBio_Cortex_Rep2	mm10_ERCC_SIRV	chr17	27754028	27751262	-	1	2447	46846	233050	ENSMUSG00000056692.13	ENCODEMT000233050	D17Wsu92e	ENCODEMT000233050	Known	ISM	None	0.550000011920929	None	None	None	None
m54284U_191213_120042/103416252/ccs	PacBio_Hippocampus_Rep2	mm10_ERCC_SIRV	chr5	33019004	33027963	+	2	1573	13616	35600	ENSMUSG00000018965.11	ENSMUST00000019109.7	Ywhah	Ywhah-201	Known	Known	None	0.10000000149011612	None	None	None	None
m54284U_191107_221739/45876283/ccs	PacBio_Cortex_Rep1	mm10_ERCC_SIRV	chr19	14598015	14597878	-	1	138	50434	233192	ENSMUSG00000024642.17	ENCODEMT000233192	Tle4	ENCODEMT000233192	Known	Genomic	None	0.699999988079071	None	None	None	None
m54284U_191212_053548/63570152/ccs	PacBio_Hippocampus_Rep1	mm10_ERCC_SIRV	chrX	81070695	81097867	+	3	4023	52501	136911	ENSMUSG00000025666.16	ENSMUST00000026760.2	Tmem47	Tmem47-201	Known	Known	None	0.25	None	None	None	None
m54284U_191213_120042/12124431/ccs	PacBio_Hippocampus_Rep2	mm10_ERCC_SIRV	chr6	54681726	54703848	+	3	5198	17205	45325	ENSMUSG00000038065.13	ENSMUST00000190641.6	Mturn	Mturn-203	Known	Known	None	0.10000000149011612	None	None	None	None
m54284U_191213_120042/159842800/ccs	PacBio_Hippocampus_Rep2	mm10_ERCC_SIRV	chr1	74236587	74267984	+	10	1331	1196	2796	ENSMUSG00000006304.14	ENSMUST00000006467.13	Arpc2	Arpc2-201	Known	Known	None	0.8999999761581421	None	None	None	None
m54284U_191109_043049/65997402/ccs	PacBio_Cortex_Rep2	mm10_ERCC_SIRV	chr17	27754189	27751262	-	1	2608	46846	233050	ENSMUSG00000056692.13	ENCODEMT000233050	D17Wsu92e	ENCODEMT000233050	Known	ISM	None	0.550000011920929	None	None	None	None
m54284U_191212_053548/58131465/ccs	PacBio_Hippocampus_Rep1	mm10_ERCC_SIRV	chr15	76080882	76070214	-	11	1790	43578	232613	ENSMUSG00000002524.17	ENCODEMT000232613	Puf60	ENCODEMT000232613	Known	NIC	None	0.25	None	None	None	None
m54284U_191213_120042/72483777/ccs	PacBio_Hippocampus_Rep2	mm10_ERCC_SIRV	chr3	86142594	86137948	-	6	861	8416	21904	ENSMUSG00000028081.6	ENSMUST00000029722.6	Rps3a1	Rps3a1-201	Known	Known	None	0.10000000149011612	None	None	None	None
m54284U_191212_053548/163646067/ccs	PacBio_Hippocampus_Rep1	mm10_ERCC_SIRV	chr13	58099642	58098299	-	1	1358	38899	233191	ENSMUSG00000014164.15	ENCODEMT000233191	Klhl3	ENCODEMT000233191	Known	Genomic	None	0.699999988079071	None	None	None	None
m54284U_191109_043049/66914292/ccs	PacBio_Cortex_Rep2	mm10_ERCC_SIRV	chr17	27754232	27751262	-	1	2651	46846	233050	ENSMUSG00000056692.13	ENCODEMT000233050	D17Wsu92e	ENCODEMT000233050	Known	ISM	None	0.550000011920929	None	None	None	None
m54284U_191109_043049/119735257/ccs	PacBio_Cortex_Rep2	mm10_ERCC_SIRV	chr11	49957038	49980215	+	12	2245	32826	233193	ENSMUSG00000020374.16	ENCODEMT000233193	Rasgef1c	ENCODEMT000233193	Known	ISM	Suffix	0.20000000298023224	None	None	None	None
m54284U_191213_120042/172099524/ccs	PacBio_Hippocampus_Rep2	mm10_ERCC_SIRV	chr9	40801273	40805200	+	9	2105	27474	71626	ENSMUSG00000015656.17	ENSMUST00000015800.15	Hspa8	Hspa8-201	Known	Known	None	0.20000000298023224	None	None	None	None
m54284U_191213_120042/107873594/ccs	PacBio_Hippocampus_Rep2	mm10_ERCC_SIRV	chr5	33019004	33027940	+	2	1550	13616	35600	ENSMUSG00000018965.11	ENSMUST00000019109.7	Ywhah	Ywhah-201	Known	Known	None	0.3499999940395355	None	None	None	None
m54284U_191109_043049/68356269/ccs	PacBio_Cortex_Rep2	mm10_ERCC_SIRV	chr17	27753794	27751262	-	1	2213	46846	233050	ENSMUSG00000056692.13	ENCODEMT000233050	D17Wsu92e	ENCODEMT000233050	Known	ISM	None	0.550000011920929	None	None	None	None
m54284U_191212_053548/64947179/ccs	PacBio_Hippocampus_Rep1	mm10_ERCC_SIRV	chr13	58100280	58098303	-	1	1992	38899	233191	ENSMUSG00000014164.15	ENCODEMT000233191	Klhl3	ENCODEMT000233191	Known	Genomic	None	0.6499999761581421	None	None	None	None
m54284U_191107_221739/96732063/ccs	PacBio_Cortex_Rep1	mm10_ERCC_SIRV	chr19	14598085	14597878	-	1	172	50434	233192	ENSMUSG00000024642.17	ENCODEMT000233192	Tle4	ENCODEMT000233192	Known	Genomic	None	0.699999988079071	None	None	None	None
m54284U_191213_120042/164366692/ccs	PacBio_Hippocampus_Rep2	mm10_ERCC_SIRV	chr1	74236587	74268206	+	10	1553	1196	2796	ENSMUSG00000006304.14	ENSMUST00000006467.13	Arpc2	Arpc2-201	Known	Known	None	0.25	None	None	None	None
m54284U_191212_053548/63701113/ccs	PacBio_Hippocampus_Rep1	mm10_ERCC_SIRV	chrX	81070695	81097868	+	3	4024	52501	136911	ENSMUSG00000025666.16	ENSMUST00000026760.2	Tmem47	Tmem47-201	Known	Known	None	0.20000000298023224	None	None	None	None
m54284U_191107_221739/57477833/ccs	PacBio_Cortex_Rep1	mm10_ERCC_SIRV	chr7	24587640	24583843	-	4	2735	20429	53096	ENSMUSG00000066721.3	ENSMUST00000094705.2	Zfp575	Zfp575-201	Known	Known	None	0.20000000298023224	None	None	None	None
m54284U_191213_120042/28117251/ccs	PacBio_Hippocampus_Rep2	mm10_ERCC_SIRV	chr6	54681726	54703851	+	3	5201	17205	45325	ENSMUSG00000038065.13	ENSMUST00000190641.6	Mturn	Mturn-203	Known	Known	None	0.10000000149011612	None	None	None	None
m54284U_191109_043049/69274121/ccs	PacBio_Cortex_Rep2	mm10_ERCC_SIRV	chr17	27753994	27751262	-	1	2413	46846	233050	ENSMUSG00000056692.13	ENCODEMT000233050	D17Wsu92e	ENCODEMT000233050	Known	ISM	None	0.550000011920929	None	None	None	None
m54284U_191213_120042/74975895/ccs	PacBio_Hippocampus_Rep2	mm10_ERCC_SIRV	chr3	86142593	86137948	-	6	860	8416	21904	ENSMUSG00000028081.6	ENSMUST00000029722.6	Rps3a1	Rps3a1-201	Known	Known	None	0.10000000149011612	None	None	None	None
m54284U_191213_120042/122748945/ccs	PacBio_Hippocampus_Rep2	mm10_ERCC_SIRV	chr13	58099875	58098378	-	1	1506	38899	233191	ENSMUSG00000014164.15	ENCODEMT000233191	Klhl3	ENCODEMT000233191	Known	Genomic	None	0.6000000238418579	None	None	None	None
m54284U_191212_053548/65144463/ccs	PacBio_Hippocampus_Rep1	mm10_ERCC_SIRV	chr15	76074654	76070186	-	8	1522	43578	233194	ENSMUSG00000002524.17	ENCODEMT000233194	Puf60	ENCODEMT000233194	Known	ISM	Suffix	0.25	None	None	None	None
m54284U_191213_120042/109118747/ccs	PacBio_Hippocampus_Rep2	mm10_ERCC_SIRV	chr5	33019004	33027965	+	2	1575	13616	35600	ENSMUSG00000018965.11	ENSMUST00000019109.7	Ywhah	Ywhah-201	Known	Known	None	0.10000000149011612	None	None	None	None
m54284U_191107_221739/8586822/ccs	PacBio_Cortex_Rep1	mm10_ERCC_SIRV	chr19	14598454	14602120	+	1	3667	63837	233195	ENCODEMG000063837	ENCODEMT000233195	ENCODEMG000063837	ENCODEMT000233195	Intergenic	Intergenic	None	0.4000000059604645	None	None	None	None
m54284U_191212_053548/109839607/ccs	PacBio_Hippocampus_Rep1	mm10_ERCC_SIRV	chr13	58100610	58098395	-	1	2230	38899	233191	ENSMUSG00000014164.15	ENCODEMT000233191	Klhl3	ENCODEMT000233191	Known	Genomic	None	0.550000011920929	None	None	None	None
m54284U_191213_120042/171508146/ccs	PacBio_Hippocampus_Rep2	mm10_ERCC_SIRV	chr1	74236587	74268204	+	10	1551	1196	2796	ENSMUSG00000006304.14	ENSMUST00000006467.13	Arpc2	Arpc2-201	Known	Known	None	0.20000000298023224	None	None	None	None
m54284U_191213_120042/172100242/ccs	PacBio_Hippocampus_Rep2	mm10_ERCC_SIRV	chr9	40801273	40805196	+	9	2101	27474	71626	ENSMUSG00000015656.17	ENSMUST00000015800.15	Hspa8	Hspa8-201	Known	Known	None	0.25	None	None	None	None
m54284U_191212_053548/63964087/ccs	PacBio_Hippocampus_Rep1	mm10_ERCC_SIRV	chrX	81070695	81097833	+	3	3989	52501	136911	ENSMUSG00000025666.16	ENSMUST00000026760.2	Tmem47	Tmem47-201	Known	Known	None	0.75	None	None	None	None
m54284U_191213_120042/75629221/ccs	PacBio_Hippocampus_Rep2	mm10_ERCC_SIRV	chr3	86142624	86137948	-	6	891	8416	21904	ENSMUSG00000028081.6	ENSMUST00000029722.6	Rps3a1	Rps3a1-201	Known	Known	None	0.10000000149011612	None	None	None	None
m54284U_191213_120042/41486396/ccs	PacBio_Hippocampus_Rep2	mm10_ERCC_SIRV	chr6	54681726	54703847	+	3	5197	17205	45325	ENSMUSG00000038065.13	ENSMUST00000190641.6	Mturn	Mturn-203	Known	Known	None	0.05000000074505806	None	None	None	None
m54284U_191109_043049/71501494/ccs	PacBio_Cortex_Rep2	mm10_ERCC_SIRV	chr17	27786370	27751255	-	3	3040	46846	233074	ENSMUSG00000056692.13	ENCODEMT000233074	D17Wsu92e	ENCODEMT000233074	Known	ISM	Suffix	0.550000011920929	None	None	None	None
m54284U_191107_221739/854501/ccs	PacBio_Cortex_Rep1	mm10_ERCC_SIRV	chr11	49957039	49980222	+	13	2105	32826	233196	ENSMUSG00000020374.16	ENCODEMT000233196	Rasgef1c	ENCODEMT000233196	Known	ISM	Suffix	0.25	None	None	None	None
m54284U_191213_120042/124585698/ccs	PacBio_Hippocampus_Rep2	mm10_ERCC_SIRV	chr13	58126912	58125878	-	1	1035	38901	101105	ENSMUSG00000007836.6	ENSMUST00000007980.6	Hnrnpa0	Hnrnpa0-201	Known	Known	None	0.30000001192092896	None	None	None	None
m54284U_191213_120042/120520858/ccs	PacBio_Hippocampus_Rep2	mm10_ERCC_SIRV	chr5	33019004	33027963	+	2	1573	13616	35600	ENSMUSG00000018965.11	ENSMUST00000019109.7	Ywhah	Ywhah-201	Known	Known	None	0.10000000149011612	None	None	None	None
m54284U_191107_221739/35654062/ccs	PacBio_Cortex_Rep1	mm10_ERCC_SIRV	chr7	24587623	24584517	-	4	2044	20429	53096	ENSMUSG00000066721.3	ENSMUST00000094705.2	Zfp575	Zfp575-201	Known	Known	None	0.05000000074505806	None	None	None	None
m54284U_191213_120042/177668863/ccs	PacBio_Hippocampus_Rep2	mm10_ERCC_SIRV	chr1	74236587	74268210	+	10	1557	1196	2796	ENSMUSG00000006304.14	ENSMUST00000006467.13	Arpc2	Arpc2-201	Known	Known	None	0.20000000298023224	None	None	None	None
m54284U_191213_120042/177604611/ccs	PacBio_Hippocampus_Rep2	mm10_ERCC_SIRV	chr13	58127061	58125878	-	1	1184	38901	101105	ENSMUSG00000007836.6	ENSMUST00000007980.6	Hnrnpa0	Hnrnpa0-201	Known	Known	None	0.30000001192092896	None	None	None	None
m54284U_191109_043049/72746044/ccs	PacBio_Cortex_Rep2	mm10_ERCC_SIRV	chr17	27754218	27751262	-	1	2637	46846	233050	ENSMUSG00000056692.13	ENCODEMT000233050	D17Wsu92e	ENCODEMT000233050	Known	ISM	None	0.550000011920929	None	None	None	None
m54284U_191213_120042/172164646/ccs	PacBio_Hippocampus_Rep2	mm10_ERCC_SIRV	chr9	40801273	40805201	+	9	2106	27474	71626	ENSMUSG00000015656.17	ENSMUST00000015800.15	Hspa8	Hspa8-201	Known	Known	None	0.20000000298023224	None	None	None	None
m54284U_191212_053548/65537803/ccs	PacBio_Hippocampus_Rep1	mm10_ERCC_SIRV	chr15	76080887	76070217	-	12	1846	43578	232593	ENSMUSG00000002524.17	ENCODEMT000232593	Puf60	ENCODEMT000232593	Known	NNC	None	0.25	None	None	None	None
m54284U_191212_053548/64227853/ccs	PacBio_Hippocampus_Rep1	mm10_ERCC_SIRV	chrX	81070695	81097870	+	3	4026	52501	136911	ENSMUSG00000025666.16	ENSMUST00000026760.2	Tmem47	Tmem47-201	Known	Known	None	0.15000000596046448	None	None	None	None
m54284U_191213_120042/46203777/ccs	PacBio_Hippocampus_Rep2	mm10_ERCC_SIRV	chr6	54681726	54703850	+	3	5200	17205	45325	ENSMUSG00000038065.13	ENSMUST00000190641.6	Mturn	Mturn-203	Known	Known	None	0.10000000149011612	None	None	None	None
m54284U_191109_043049/76286577/ccs	PacBio_Cortex_Rep2	mm10_ERCC_SIRV	chr17	27753055	27751262	-	1	1474	46846	233050	ENSMUSG00000056692.13	ENCODEMT000233050	D17Wsu92e	ENCODEMT000233050	Known	ISM	None	0.550000011920929	None	None	None	None
m54284U_191107_221739/88146817/ccs	PacBio_Cortex_Rep1	mm10_ERCC_SIRV	chr19	14598054	14602186	+	1	3730	63837	233195	ENCODEMG000063837	ENCODEMT000233195	ENCODEMG000063837	ENCODEMT000233195	Intergenic	Intergenic	None	0.30000001192092896	None	None	None	None
m54284U_191213_120042/75825645/ccs	PacBio_Hippocampus_Rep2	mm10_ERCC_SIRV	chr3	86142593	86137948	-	6	860	8416	21904	ENSMUSG00000028081.6	ENSMUST00000029722.6	Rps3a1	Rps3a1-201	Known	Known	None	0.10000000149011612	None	None	None	None
m54284U_191107_221739/54067485/ccs	PacBio_Cortex_Rep1	mm10_ERCC_SIRV	chr13	58126238	58125880	-	1	359	38901	101105	ENSMUSG00000007836.6	ENSMUST00000007980.6	Hnrnpa0	Hnrnpa0-201	Known	Known	None	0.3499999940395355	None	None	None	None
m54284U_191213_120042/180224135/ccs	PacBio_Hippocampus_Rep2	mm10_ERCC_SIRV	chr1	74236587	74268213	+	10	1560	1196	2796	ENSMUSG00000006304.14	ENSMUST00000006467.13	Arpc2	Arpc2-201	Known	Known	None	0.20000000298023224	None	None	None	None
m54284U_191213_120042/133431766/ccs	PacBio_Hippocampus_Rep2	mm10_ERCC_SIRV	chr5	33019004	33027965	+	2	1562	13616	35600	ENSMUSG00000018965.11	ENSMUST00000019109.7	Ywhah	Ywhah-201	Known	Known	None	0.10000000149011612	None	None	None	None
m54284U_191109_043049/179044453/ccs	PacBio_Cortex_Rep2	mm10_ERCC_SIRV	chr19	14598071	14602075	+	1	3602	63837	233195	ENCODEMG000063837	ENCODEMT000233195	ENCODEMG000063837	ENCODEMT000233195	Intergenic	Intergenic	None	0.25	None	None	None	None
m54284U_191213_120042/151323589/ccs	PacBio_Hippocampus_Rep2	mm10_ERCC_SIRV	chr19	14598080	14602118	+	1	3636	63837	233195	ENCODEMG000063837	ENCODEMT000233195	ENCODEMG000063837	ENCODEMT000233195	Intergenic	Intergenic	None	0.4000000059604645	None	None	None	None
m54284U_191107_221739/179307732/ccs	PacBio_Cortex_Rep1	mm10_ERCC_SIRV	chr13	58127118	58125880	-	1	1239	38901	101105	ENSMUSG00000007836.6	ENSMUST00000007980.6	Hnrnpa0	Hnrnpa0-201	Known	Known	None	0.3499999940395355	None	None	None	None
m54284U_191213_120042/84738456/ccs	PacBio_Hippocampus_Rep2	mm10_ERCC_SIRV	chr6	54681726	54703850	+	3	5200	17205	45325	ENSMUSG00000038065.13	ENSMUST00000190641.6	Mturn	Mturn-203	Known	Known	None	0.10000000149011612	None	None	None	None
m54284U_191109_043049/105054683/ccs	PacBio_Cortex_Rep2	mm10_ERCC_SIRV	chr19	14598084	14602121	+	1	3635	63837	233195	ENCODEMG000063837	ENCODEMT000233195	ENCODEMG000063837	ENCODEMT000233195	Intergenic	Intergenic	None	0.44999998807907104	None	None	None	None
m54284U_191109_043049/110494042/ccs	PacBio_Cortex_Rep2	mm10_ERCC_SIRV	chr11	49957043	49980215	+	13	2089	32826	233196	ENSMUSG00000020374.16	ENCODEMT000233196	Rasgef1c	ENCODEMT000233196	Known	ISM	Suffix	0.20000000298023224	None	None	None	None
m54284U_191212_053548/66192587/ccs	PacBio_Hippocampus_Rep1	mm10_ERCC_SIRV	chrX	81070695	81096464	+	3	2620	52501	136911	ENSMUSG00000025666.16	ENSMUST00000026760.2	Tmem47	Tmem47-201	Known	Known	None	0.6499999761581421	None	None	None	None
m54284U_191213_120042/67634233/ccs	PacBio_Hippocampus_Rep2	mm10_ERCC_SIRV	chr13	58127023	58125880	-	1	1144	38901	101105	ENSMUSG00000007836.6	ENSMUST00000007980.6	Hnrnpa0	Hnrnpa0-201	Known	Known	None	0.3499999940395355	None	None	None	None
m54284U_191212_053548/159580550/ccs	PacBio_Hippocampus_Rep1	mm10_ERCC_SIRV	chr1	74236588	74267988	+	10	1334	1196	2796	ENSMUSG00000006304.14	ENSMUST00000006467.13	Arpc2	Arpc2-201	Known	Known	None	0.800000011920929	None	None	None	None
m54284U_191107_221739/19137832/ccs	PacBio_Cortex_Rep1	mm10_ERCC_SIRV	chr19	14598125	14601825	+	1	3298	63837	233195	ENCODEMG000063837	ENCODEMT000233195	ENCODEMG000063837	ENCODEMT000233195	Intergenic	Intergenic	None	0.6499999761581421	None	None	None	None
m54284U_191107_221739/36701577/ccs	PacBio_Cortex_Rep1	mm10_ERCC_SIRV	chr7	24587636	24584517	-	4	2057	20429	53096	ENSMUSG00000066721.3	ENSMUST00000094705.2	Zfp575	Zfp575-201	Known	Known	None	0.05000000074505806	None	None	None	None
m54284U_191109_043049/76480702/ccs	PacBio_Cortex_Rep2	mm10_ERCC_SIRV	chr17	27794041	27751255	-	4	3322	46846	233076	ENSMUSG00000056692.13	ENCODEMT000233076	D17Wsu92e	ENCODEMT000233076	Known	ISM	Suffix	0.550000011920929	None	None	None	None
m54284U_191213_120042/82707870/ccs	PacBio_Hippocampus_Rep2	mm10_ERCC_SIRV	chr3	86142594	86137948	-	6	861	8416	21904	ENSMUSG00000028081.6	ENSMUST00000029722.6	Rps3a1	Rps3a1-201	Known	Known	None	0.10000000149011612	None	None	None	None
m54284U_191212_053548/65734376/ccs	PacBio_Hippocampus_Rep1	mm10_ERCC_SIRV	chr15	76080902	76070186	-	11	1815	43578	111900	ENSMUSG00000002524.17	ENSMUST00000002599.10	Puf60	Puf60-201	Known	Known	None	0.25	None	None	None	None
m54284U_191213_120042/133497902/ccs	PacBio_Hippocampus_Rep2	mm10_ERCC_SIRV	chr5	33019004	33027962	+	2	1572	13616	35600	ENSMUSG00000018965.11	ENSMUST00000019109.7	Ywhah	Ywhah-201	Known	Known	None	0.10000000149011612	None	None	None	None
m54284U_191213_120042/172164712/ccs	PacBio_Hippocampus_Rep2	mm10_ERCC_SIRV	chr9	40801273	40805199	+	9	2104	27474	71626	ENSMUSG00000015656.17	ENSMUST00000015800.15	Hspa8	Hspa8-201	Known	Known	None	0.25	None	None	None	None
m54284U_191107_221739/146933335/ccs	PacBio_Cortex_Rep1	mm10_ERCC_SIRV	chr13	58127069	58125881	-	1	1189	38901	101105	ENSMUSG00000007836.6	ENSMUST00000007980.6	Hnrnpa0	Hnrnpa0-201	Known	Known	None	0.3499999940395355	None	None	None	None
m54284U_191213_120042/85524815/ccs	PacBio_Hippocampus_Rep2	mm10_ERCC_SIRV	chr6	54681726	54703849	+	3	5199	17205	45325	ENSMUSG00000038065.13	ENSMUST00000190641.6	Mturn	Mturn-203	Known	Known	None	0.10000000149011612	None	None	None	None
m54284U_191109_043049/72417582/ccs	PacBio_Cortex_Rep2	mm10_ERCC_SIRV	chr19	14598172	14602127	+	1	3553	63837	233195	ENCODEMG000063837	ENCODEMT000233195	ENCODEMG000063837	ENCODEMT000233195	Intergenic	Intergenic	None	0.4000000059604645	None	None	None	None
m54284U_191212_053548/171771163/ccs	PacBio_Hippocampus_Rep1	mm10_ERCC_SIRV	chr1	74236588	74268206	+	10	1552	1196	2796	ENSMUSG00000006304.14	ENSMUST00000006467.13	Arpc2	Arpc2-201	Known	Known	None	0.25	None	None	None	None
m54284U_191212_053548/66717185/ccs	PacBio_Hippocampus_Rep1	mm10_ERCC_SIRV	chrX	81070695	81097866	+	3	4022	52501	136911	ENSMUSG00000025666.16	ENSMUST00000026760.2	Tmem47	Tmem47-201	Known	Known	None	0.25	None	None	None	None
m54284U_191109_043049/104137028/ccs	PacBio_Cortex_Rep2	mm10_ERCC_SIRV	chr13	58127066	58125881	-	1	1186	38901	101105	ENSMUSG00000007836.6	ENSMUST00000007980.6	Hnrnpa0	Hnrnpa0-201	Known	Known	None	0.3499999940395355	None	None	None	None
m54284U_191109_043049/46861075/ccs	PacBio_Cortex_Rep2	mm10_ERCC_SIRV	chr19	14598177	14602076	+	1	3497	63837	233195	ENCODEMG000063837	ENCODEMT000233195	ENCODEMG000063837	ENCODEMT000233195	Intergenic	Intergenic	None	0.25	None	None	None	None
m54284U_191109_043049/76939684/ccs	PacBio_Cortex_Rep2	mm10_ERCC_SIRV	chr17	27820453	27751257	-	5	3698	46846	121688	ENSMUSG00000056692.13	ENSMUST00000114863.9	D17Wsu92e	D17Wsu92e-203	Known	Known	None	0.550000011920929	None	None	None	None
m54284U_191213_120042/82774828/ccs	PacBio_Hippocampus_Rep2	mm10_ERCC_SIRV	chr3	86142593	86137948	-	6	860	8416	21904	ENSMUSG00000028081.6	ENSMUST00000029722.6	Rps3a1	Rps3a1-201	Known	Known	None	0.10000000149011612	None	None	None	None
m54284U_191109_043049/66980490/ccs	PacBio_Cortex_Rep2	mm10_ERCC_SIRV	chr11	49957387	49980215	+	12	1786	32826	233197	ENSMUSG00000020374.16	ENCODEMT000233197	Rasgef1c	ENCODEMT000233197	Known	ISM	Suffix	0.20000000298023224	None	None	None	None
m54284U_191212_053548/11404642/ccs	PacBio_Hippocampus_Rep1	mm10_ERCC_SIRV	chr13	58127067	58125881	-	1	1187	38901	101105	ENSMUSG00000007836.6	ENSMUST00000007980.6	Hnrnpa0	Hnrnpa0-201	Known	Known	None	0.3499999940395355	None	None	None	None
m54284U_191109_043049/129633097/ccs	PacBio_Cortex_Rep2	mm10_ERCC_SIRV	chr19	14598189	14602076	+	1	3485	63837	233195	ENCODEMG000063837	ENCODEMT000233195	ENCODEMG000063837	ENCODEMT000233195	Intergenic	Intergenic	None	0.25	None	None	None	None
m54284U_191212_053548/70649792/ccs	PacBio_Hippocampus_Rep1	mm10_ERCC_SIRV	chr15	76080887	76070214	-	11	1795	43578	232613	ENSMUSG00000002524.17	ENCODEMT000232613	Puf60	ENCODEMT000232613	Known	NIC	None	0.25	None	None	None	None
m54284U_191213_120042/138414009/ccs	PacBio_Hippocampus_Rep2	mm10_ERCC_SIRV	chr5	33019004	33027962	+	2	1572	13616	35600	ENSMUSG00000018965.11	ENSMUST00000019109.7	Ywhah	Ywhah-201	Known	Known	None	0.10000000149011612	None	None	None	None
m54284U_191213_120042/89262313/ccs	PacBio_Hippocampus_Rep2	mm10_ERCC_SIRV	chr6	54681726	54703848	+	3	5198	17205	45325	ENSMUSG00000038065.13	ENSMUST00000190641.6	Mturn	Mturn-203	Known	Known	None	0.10000000149011612	None	None	None	None
m54284U_191212_053548/146669957/ccs	PacBio_Hippocampus_Rep1	mm10_ERCC_SIRV	chr19	14599356	14602120	+	1	2362	63837	233195	ENCODEMG000063837	ENCODEMT000233195	ENCODEMG000063837	ENCODEMT000233195	Intergenic	Intergenic	None	0.4000000059604645	None	None	None	None
m54284U_191213_120042/122291278/ccs	PacBio_Hippocampus_Rep2	mm10_ERCC_SIRV	chr1	74236559	74268210	+	10	1557	1196	233021	ENSMUSG00000006304.14	ENCODEMT000233021	Arpc2	ENCODEMT000233021	Known	ISM	Suffix	0.25	None	None	None	None
m54284U_191212_053548/68420371/ccs	PacBio_Hippocampus_Rep1	mm10_ERCC_SIRV	chrX	81070695	81096473	+	3	2629	52501	136911	ENSMUSG00000025666.16	ENSMUST00000026760.2	Tmem47	Tmem47-201	Known	Known	None	0.5	None	None	None	None
m54284U_191213_120042/172165110/ccs	PacBio_Hippocampus_Rep2	mm10_ERCC_SIRV	chr9	40801273	40805196	+	9	2101	27474	71626	ENSMUSG00000015656.17	ENSMUST00000015800.15	Hspa8	Hspa8-201	Known	Known	None	0.25	None	None	None	None
m54284U_191212_053548/43909464/ccs	PacBio_Hippocampus_Rep1	mm10_ERCC_SIRV	chr13	58127066	58125881	-	1	1180	38901	101105	ENSMUSG00000007836.6	ENSMUST00000007980.6	Hnrnpa0	Hnrnpa0-201	Known	Known	None	0.3499999940395355	None	None	None	None
m54284U_191109_043049/79562641/ccs	PacBio_Cortex_Rep2	mm10_ERCC_SIRV	chr17	27753242	27751262	-	1	1661	46846	233050	ENSMUSG00000056692.13	ENCODEMT000233050	D17Wsu92e	ENCODEMT000233050	Known	ISM	None	0.550000011920929	None	None	None	None
m54284U_191212_053548/94177868/ccs	PacBio_Hippocampus_Rep1	mm10_ERCC_SIRV	chr7	24587657	24584517	-	3	2575	20429	233145	ENSMUSG00000066721.3	ENCODEMT000233145	Zfp575	ENCODEMT000233145	Known	ISM	Prefix	0.05000000074505806	None	None	None	None
m54284U_191213_120042/118097766/ccs	PacBio_Hippocampus_Rep2	mm10_ERCC_SIRV	chr19	14600218	14602121	+	1	1501	63837	233195	ENCODEMG000063837	ENCODEMT000233195	ENCODEMG000063837	ENCODEMT000233195	Intergenic	Intergenic	None	0.44999998807907104	None	None	None	None
m54284U_191213_120042/90572227/ccs	PacBio_Hippocampus_Rep2	mm10_ERCC_SIRV	chr3	86142593	86137948	-	6	860	8416	21904	ENSMUSG00000028081.6	ENSMUST00000029722.6	Rps3a1	Rps3a1-201	Known	Known	None	0.10000000149011612	None	None	None	None
m54284U_191212_053548/79888593/ccs	PacBio_Hippocampus_Rep1	mm10_ERCC_SIRV	chr15	76080884	76070214	-	11	1792	43578	232613	ENSMUSG00000002524.17	ENCODEMT000232613	Puf60	ENCODEMT000232613	Known	NIC	None	0.25	None	None	None	None
m54284U_191212_053548/109120114/ccs	PacBio_Hippocampus_Rep1	mm10_ERCC_SIRV	chr7	24587632	24584517	-	4	1967	20429	233198	ENSMUSG00000066721.3	ENCODEMT000233198	Zfp575	ENCODEMT000233198	Known	NNC	None	0.05000000074505806	None	None	None	None
m54284U_191213_120042/142803305/ccs	PacBio_Hippocampus_Rep2	mm10_ERCC_SIRV	chr5	33019004	33027965	+	2	1575	13616	35600	ENSMUSG00000018965.11	ENSMUST00000019109.7	Ywhah	Ywhah-201	Known	Known	None	0.10000000149011612	None	None	None	None
m54284U_191109_043049/84542460/ccs	PacBio_Cortex_Rep2	mm10_ERCC_SIRV	chr17	27752019	27751262	-	1	438	46846	233050	ENSMUSG00000056692.13	ENCODEMT000233050	D17Wsu92e	ENCODEMT000233050	Known	ISM	None	0.550000011920929	None	None	None	None
m54284U_191213_120042/163120253/ccs	PacBio_Hippocampus_Rep2	mm10_ERCC_SIRV	chr1	74236588	74267988	+	10	1334	1196	2796	ENSMUSG00000006304.14	ENSMUST00000006467.13	Arpc2	Arpc2-201	Known	Known	None	0.800000011920929	None	None	None	None
m54284U_191213_120042/127403351/ccs	PacBio_Hippocampus_Rep2	mm10_ERCC_SIRV	chr13	58126512	58125900	-	1	613	38901	101105	ENSMUSG00000007836.6	ENSMUST00000007980.6	Hnrnpa0	Hnrnpa0-201	Known	Known	None	0.5	None	None	None	None
m54284U_191213_120042/90833981/ccs	PacBio_Hippocampus_Rep2	mm10_ERCC_SIRV	chr6	54681726	54703847	+	3	5191	17205	45325	ENSMUSG00000038065.13	ENSMUST00000190641.6	Mturn	Mturn-203	Known	Known	None	0.05000000074505806	None	None	None	None
m54284U_191212_053548/59638079/ccs	PacBio_Hippocampus_Rep1	mm10_ERCC_SIRV	chr19	14673079	14672428	-	1	652	63838	233199	ENCODEMG000063838	ENCODEMT000233199	ENCODEMG000063838	ENCODEMT000233199	Intergenic	Intergenic	None	0.6000000238418579	None	None	None	None
m54284U_191109_043049/87950747/ccs	PacBio_Cortex_Rep2	mm10_ERCC_SIRV	chr17	27753639	27751262	-	1	2058	46846	233050	ENSMUSG00000056692.13	ENCODEMT000233050	D17Wsu92e	ENCODEMT000233050	Known	ISM	None	0.550000011920929	None	None	None	None
m54284U_191212_053548/70713686/ccs	PacBio_Hippocampus_Rep1	mm10_ERCC_SIRV	chrX	81070695	81097599	+	3	3755	52501	136911	ENSMUSG00000025666.16	ENSMUST00000026760.2	Tmem47	Tmem47-201	Known	Known	None	0.10000000149011612	None	None	None	None
m54284U_191213_120042/94699830/ccs	PacBio_Hippocampus_Rep2	mm10_ERCC_SIRV	chr3	86142593	86137948	-	6	860	8416	21904	ENSMUSG00000028081.6	ENSMUST00000029722.6	Rps3a1	Rps3a1-201	Known	Known	None	0.10000000149011612	None	None	None	None
m54284U_191213_120042/169544141/ccs	PacBio_Hippocampus_Rep2	mm10_ERCC_SIRV	chr1	74236588	74268207	+	10	1553	1196	2796	ENSMUSG00000006304.14	ENSMUST00000006467.13	Arpc2	Arpc2-201	Known	Known	None	0.25	None	None	None	None
m54284U_191212_053548/82774717/ccs	PacBio_Hippocampus_Rep1	mm10_ERCC_SIRV	chr15	76080931	76070217	-	12	1890	43578	232593	ENSMUSG00000002524.17	ENCODEMT000232593	Puf60	ENCODEMT000232593	Known	NNC	None	0.25	None	None	None	None
m54284U_191107_221739/10683259/ccs	PacBio_Cortex_Rep1	mm10_ERCC_SIRV	chr11	49957386	49980215	+	12	1893	32826	233193	ENSMUSG00000020374.16	ENCODEMT000233193	Rasgef1c	ENCODEMT000233193	Known	ISM	Suffix	0.20000000298023224	None	None	None	None
m54284U_191213_120042/143065140/ccs	PacBio_Hippocampus_Rep2	mm10_ERCC_SIRV	chr5	33019004	33027963	+	2	1573	13616	35600	ENSMUSG00000018965.11	ENSMUST00000019109.7	Ywhah	Ywhah-201	Known	Known	None	0.10000000149011612	None	None	None	None
m54284U_191213_120042/172165406/ccs	PacBio_Hippocampus_Rep2	mm10_ERCC_SIRV	chr9	40801273	40805196	+	9	2101	27474	71626	ENSMUSG00000015656.17	ENSMUST00000015800.15	Hspa8	Hspa8-201	Known	Known	None	0.25	None	None	None	None
m54284U_191213_120042/92145467/ccs	PacBio_Hippocampus_Rep2	mm10_ERCC_SIRV	chr6	54681726	54703851	+	3	5201	17205	45325	ENSMUSG00000038065.13	ENSMUST00000190641.6	Mturn	Mturn-203	Known	Known	None	0.10000000149011612	None	None	None	None
m54284U_191109_043049/88016205/ccs	PacBio_Cortex_Rep2	mm10_ERCC_SIRV	chr17	27820431	27751257	-	5	3676	46846	121688	ENSMUSG00000056692.13	ENSMUST00000114863.9	D17Wsu92e	D17Wsu92e-203	Known	Known	None	0.550000011920929	None	None	None	None
m54284U_191107_221739/112198349/ccs	PacBio_Cortex_Rep1	mm10_ERCC_SIRV	chr13	58133134	58130733	-	1	2402	63839	233200	ENCODEMG000063839	ENCODEMT000233200	ENCODEMG000063839	ENCODEMT000233200	Intergenic	Intergenic	None	0.75	None	None	None	None
m54284U_191107_221739/50334451/ccs	PacBio_Cortex_Rep1	mm10_ERCC_SIRV	chr1	74236589	74267984	+	10	1329	1196	2796	ENSMUSG00000006304.14	ENSMUST00000006467.13	Arpc2	Arpc2-201	Known	Known	None	0.8999999761581421	None	None	None	None
m54284U_191213_120042/102107722/ccs	PacBio_Hippocampus_Rep2	mm10_ERCC_SIRV	chr3	86142594	86137948	-	6	861	8416	21904	ENSMUSG00000028081.6	ENSMUST00000029722.6	Rps3a1	Rps3a1-201	Known	Known	None	0.10000000149011612	None	None	None	None
m54284U_191212_053548/72286476/ccs	PacBio_Hippocampus_Rep1	mm10_ERCC_SIRV	chrX	81070695	81097973	+	3	4129	52501	136911	ENSMUSG00000025666.16	ENSMUST00000026760.2	Tmem47	Tmem47-201	Known	Known	None	0.30000001192092896	None	None	None	None
m54284U_191109_043049/21300048/ccs	PacBio_Cortex_Rep2	mm10_ERCC_SIRV	chr19	15255389	15253222	-	1	2168	63840	233201	ENCODEMG000063840	ENCODEMT000233201	ENCODEMG000063840	ENCODEMT000233201	Intergenic	Intergenic	None	0.15000000596046448	None	None	None	None
m54284U_191109_043049/89327325/ccs	PacBio_Cortex_Rep2	mm10_ERCC_SIRV	chr17	27755028	27751262	-	1	3447	46846	233050	ENSMUSG00000056692.13	ENCODEMT000233050	D17Wsu92e	ENCODEMT000233050	Known	ISM	None	0.550000011920929	None	None	None	None
m54284U_191213_120042/16059177/ccs	PacBio_Hippocampus_Rep2	mm10_ERCC_SIRV	chr7	24587679	24584517	-	3	2597	20429	233145	ENSMUSG00000066721.3	ENCODEMT000233145	Zfp575	ENCODEMT000233145	Known	ISM	Prefix	0.05000000074505806	None	None	None	None
m54284U_191212_053548/84083468/ccs	PacBio_Hippocampus_Rep1	mm10_ERCC_SIRV	chr15	76080899	76070186	-	11	1812	43578	111900	ENSMUSG00000002524.17	ENSMUST00000002599.10	Puf60	Puf60-201	Known	Known	None	0.25	None	None	None	None
m54284U_191213_120042/146931831/ccs	PacBio_Hippocampus_Rep2	mm10_ERCC_SIRV	chr5	33019004	33027965	+	2	1575	13616	35600	ENSMUSG00000018965.11	ENSMUST00000019109.7	Ywhah	Ywhah-201	Known	Known	None	0.10000000149011612	None	None	None	None
m54284U_191109_043049/89655968/ccs	PacBio_Cortex_Rep2	mm10_ERCC_SIRV	chr17	27753796	27751262	-	1	2215	46846	233050	ENSMUSG00000056692.13	ENCODEMT000233050	D17Wsu92e	ENCODEMT000233050	Known	ISM	None	0.550000011920929	None	None	None	None
m54284U_191109_043049/64291674/ccs	PacBio_Cortex_Rep2	mm10_ERCC_SIRV	chr1	74236589	74268208	+	10	1553	1196	2796	ENSMUSG00000006304.14	ENSMUST00000006467.13	Arpc2	Arpc2-201	Known	Known	None	0.25	None	None	None	None
m54284U_191213_120042/103221120/ccs	PacBio_Hippocampus_Rep2	mm10_ERCC_SIRV	chr6	54681726	54703849	+	3	5192	17205	45325	ENSMUSG00000038065.13	ENSMUST00000190641.6	Mturn	Mturn-203	Known	Known	None	0.10000000149011612	None	None	None	None
m54284U_191213_120042/172229225/ccs	PacBio_Hippocampus_Rep2	mm10_ERCC_SIRV	chr9	40801273	40805199	+	9	2104	27474	71626	ENSMUSG00000015656.17	ENSMUST00000015800.15	Hspa8	Hspa8-201	Known	Known	None	0.25	None	None	None	None
m54284U_191109_043049/97321316/ccs	PacBio_Cortex_Rep2	mm10_ERCC_SIRV	chr13	58157629	58147746	-	5	2466	38903	233202	ENSMUSG00000114309.1	ENCODEMT000233202	Gm48295	ENCODEMT000233202	Known	NNC	None	0.3499999940395355	None	None	None	None
m54284U_191213_120042/102565972/ccs	PacBio_Hippocampus_Rep2	mm10_ERCC_SIRV	chr3	86142593	86137948	-	6	860	8416	21904	ENSMUSG00000028081.6	ENSMUST00000029722.6	Rps3a1	Rps3a1-201	Known	Known	None	0.10000000149011612	None	None	None	None
m54284U_191109_043049/14680170/ccs	PacBio_Cortex_Rep2	mm10_ERCC_SIRV	chr11	49957429	49980220	+	12	1855	32826	233193	ENSMUSG00000020374.16	ENCODEMT000233193	Rasgef1c	ENCODEMT000233193	Known	ISM	Suffix	0.25	None	None	None	None
m54284U_191212_053548/72485629/ccs	PacBio_Hippocampus_Rep1	mm10_ERCC_SIRV	chrX	81070695	81097867	+	3	4023	52501	136911	ENSMUSG00000025666.16	ENSMUST00000026760.2	Tmem47	Tmem47-201	Known	Known	None	0.25	None	None	None	None
m54284U_191213_120042/151847263/ccs	PacBio_Hippocampus_Rep2	mm10_ERCC_SIRV	chr5	33019004	33027962	+	2	1572	13616	35600	ENSMUSG00000018965.11	ENSMUST00000019109.7	Ywhah	Ywhah-201	Known	Known	None	0.10000000149011612	None	None	None	None
m54284U_191212_053548/88672308/ccs	PacBio_Hippocampus_Rep1	mm10_ERCC_SIRV	chr15	76080882	76070186	-	11	1795	43578	111900	ENSMUSG00000002524.17	ENSMUST00000002599.10	Puf60	Puf60-201	Known	Known	None	0.25	None	None	None	None
m54284U_191213_120042/109904033/ccs	PacBio_Hippocampus_Rep2	mm10_ERCC_SIRV	chr6	54681726	54703850	+	3	5200	17205	45325	ENSMUSG00000038065.13	ENSMUST00000190641.6	Mturn	Mturn-203	Known	Known	None	0.10000000149011612	None	None	None	None
m54284U_191109_043049/89851272/ccs	PacBio_Cortex_Rep2	mm10_ERCC_SIRV	chr17	27820452	27751257	-	5	3688	46846	121688	ENSMUSG00000056692.13	ENSMUST00000114863.9	D17Wsu92e	D17Wsu92e-203	Known	Known	None	0.550000011920929	None	None	None	None
m54284U_191212_053548/5439943/ccs	PacBio_Hippocampus_Rep1	mm10_ERCC_SIRV	chr1	74236589	74268205	+	10	1550	1196	2796	ENSMUSG00000006304.14	ENSMUST00000006467.13	Arpc2	Arpc2-201	Known	Known	None	0.25	None	None	None	None
m54284U_191213_120042/41879520/ccs	PacBio_Hippocampus_Rep2	mm10_ERCC_SIRV	chr13	58157597	58147747	-	5	2453	38903	233203	ENSMUSG00000114309.1	ENCODEMT000233203	Gm48295	ENCODEMT000233203	Known	NNC	None	0.30000001192092896	None	None	None	None
m54284U_191213_120042/102631242/ccs	PacBio_Hippocampus_Rep2	mm10_ERCC_SIRV	chr3	86142587	86137948	-	6	854	8416	21904	ENSMUSG00000028081.6	ENSMUST00000029722.6	Rps3a1	Rps3a1-201	Known	Known	None	0.10000000149011612	None	None	None	None
m54284U_191212_053548/21628174/ccs	PacBio_Hippocampus_Rep1	mm10_ERCC_SIRV	chr19	15316631	15318807	+	1	2177	63841	233204	ENCODEMG000063841	ENCODEMT000233204	ENCODEMG000063841	ENCODEMT000233204	Intergenic	Intergenic	None	1.0	None	None	None	None
m54284U_191212_053548/76417770/ccs	PacBio_Hippocampus_Rep1	mm10_ERCC_SIRV	chrX	81070695	81097866	+	3	4022	52501	136911	ENSMUSG00000025666.16	ENSMUST00000026760.2	Tmem47	Tmem47-201	Known	Known	None	0.25	None	None	None	None
m54284U_191213_120042/72221991/ccs	PacBio_Hippocampus_Rep2	mm10_ERCC_SIRV	chr7	24587641	24584517	-	4	2062	20429	53096	ENSMUSG00000066721.3	ENSMUST00000094705.2	Zfp575	Zfp575-201	Known	Known	None	0.05000000074505806	None	None	None	None
m54284U_191213_120042/172229463/ccs	PacBio_Hippocampus_Rep2	mm10_ERCC_SIRV	chr9	40801273	40805196	+	9	2101	27474	71626	ENSMUSG00000015656.17	ENSMUST00000015800.15	Hspa8	Hspa8-201	Known	Known	None	0.25	None	None	None	None
m54284U_191213_120042/157157246/ccs	PacBio_Hippocampus_Rep2	mm10_ERCC_SIRV	chr5	33019004	33027964	+	2	1574	13616	35600	ENSMUSG00000018965.11	ENSMUST00000019109.7	Ywhah	Ywhah-201	Known	Known	None	0.10000000149011612	None	None	None	None
m54284U_191107_221739/127666911/ccs	PacBio_Cortex_Rep1	mm10_ERCC_SIRV	chr11	49957431	49980222	+	12	1855	32826	233193	ENSMUSG00000020374.16	ENCODEMT000233193	Rasgef1c	ENCODEMT000233193	Known	ISM	Suffix	0.25	None	None	None	None
m54284U_191212_053548/11863704/ccs	PacBio_Hippocampus_Rep1	mm10_ERCC_SIRV	chr1	74236589	74268207	+	10	1552	1196	2796	ENSMUSG00000006304.14	ENSMUST00000006467.13	Arpc2	Arpc2-201	Known	Known	None	0.25	None	None	None	None
m54284U_191213_120042/112592798/ccs	PacBio_Hippocampus_Rep2	mm10_ERCC_SIRV	chr6	54681726	54703850	+	3	5200	17205	45325	ENSMUSG00000038065.13	ENSMUST00000190641.6	Mturn	Mturn-203	Known	Known	None	0.10000000149011612	None	None	None	None
m54284U_191109_043049/91751296/ccs	PacBio_Cortex_Rep2	mm10_ERCC_SIRV	chr17	27820378	27751257	-	5	3398	46846	121689	ENSMUSG00000056692.13	ENSMUST00000114859.8	D17Wsu92e	D17Wsu92e-202	Known	Known	None	0.550000011920929	None	None	None	None
m54284U_191212_053548/102500959/ccs	PacBio_Hippocampus_Rep1	mm10_ERCC_SIRV	chr15	76080881	76070186	-	12	1845	43578	111898	ENSMUSG00000002524.17	ENSMUST00000100527.12	Puf60	Puf60-202	Known	Known	None	0.25	None	None	None	None
m54284U_191109_043049/92275872/ccs	PacBio_Cortex_Rep2	mm10_ERCC_SIRV	chr17	27754231	27751262	-	1	2650	46846	233050	ENSMUSG00000056692.13	ENCODEMT000233050	D17Wsu92e	ENCODEMT000233050	Known	ISM	None	0.550000011920929	None	None	None	None
m54284U_191213_120042/102632115/ccs	PacBio_Hippocampus_Rep2	mm10_ERCC_SIRV	chr3	86142594	86137948	-	6	861	8416	21904	ENSMUSG00000028081.6	ENSMUST00000029722.6	Rps3a1	Rps3a1-201	Known	Known	None	0.10000000149011612	None	None	None	None
m54284U_191107_221739/39256567/ccs	PacBio_Cortex_Rep1	mm10_ERCC_SIRV	chr13	58147913	58147761	-	1	153	63842	233205	ENCODEMG000063842	ENCODEMT000233205	ENCODEMG000063842	ENCODEMT000233205	Antisense	Antisense	None	0.44999998807907104	None	None	None	None
m54284U_191109_043049/95488394/ccs	PacBio_Cortex_Rep2	mm10_ERCC_SIRV	chr17	27753862	27751262	-	1	2281	46846	233050	ENSMUSG00000056692.13	ENCODEMT000233050	D17Wsu92e	ENCODEMT000233050	Known	ISM	None	0.550000011920929	None	None	None	None
m54284U_191212_053548/77597076/ccs	PacBio_Hippocampus_Rep1	mm10_ERCC_SIRV	chrX	81070695	81097588	+	3	3744	52501	136911	ENSMUSG00000025666.16	ENSMUST00000026760.2	Tmem47	Tmem47-201	Known	Known	None	0.25	None	None	None	None
m54284U_191213_120042/172229779/ccs	PacBio_Hippocampus_Rep2	mm10_ERCC_SIRV	chr9	40801273	40805199	+	9	2104	27474	71626	ENSMUSG00000015656.17	ENSMUST00000015800.15	Hspa8	Hspa8-201	Known	Known	None	0.25	None	None	None	None
m54284U_191212_053548/27788293/ccs	PacBio_Hippocampus_Rep1	mm10_ERCC_SIRV	chr1	74236589	74268208	+	10	1553	1196	2796	ENSMUSG00000006304.14	ENSMUST00000006467.13	Arpc2	Arpc2-201	Known	Known	None	0.25	None	None	None	None
m54284U_191213_120042/122227213/ccs	PacBio_Hippocampus_Rep2	mm10_ERCC_SIRV	chr6	54681726	54703850	+	3	5200	17205	45325	ENSMUSG00000038065.13	ENSMUST00000190641.6	Mturn	Mturn-203	Known	Known	None	0.10000000149011612	None	None	None	None
m54284U_191213_120042/160694835/ccs	PacBio_Hippocampus_Rep2	mm10_ERCC_SIRV	chr5	33019004	33027962	+	2	1558	13616	35600	ENSMUSG00000018965.11	ENSMUST00000019109.7	Ywhah	Ywhah-201	Known	Known	None	0.10000000149011612	None	None	None	None
m54284U_191107_221739/44106182/ccs	PacBio_Cortex_Rep1	mm10_ERCC_SIRV	chr19	15421514	15468415	+	2	1313	63843	233206	ENCODEMG000063843	ENCODEMT000233206	ENCODEMG000063843	ENCODEMT000233206	Intergenic	Intergenic	None	0.6499999761581421	None	None	None	None
m54284U_191213_120042/113642229/ccs	PacBio_Hippocampus_Rep2	mm10_ERCC_SIRV	chr7	24587640	24584517	-	4	2061	20429	53096	ENSMUSG00000066721.3	ENSMUST00000094705.2	Zfp575	Zfp575-201	Known	Known	None	0.05000000074505806	None	None	None	None
m54284U_191213_120042/105578644/ccs	PacBio_Hippocampus_Rep2	mm10_ERCC_SIRV	chr3	86142594	86137948	-	6	861	8416	21904	ENSMUSG00000028081.6	ENSMUST00000029722.6	Rps3a1	Rps3a1-201	Known	Known	None	0.10000000149011612	None	None	None	None
m54284U_191212_053548/103352903/ccs	PacBio_Hippocampus_Rep1	mm10_ERCC_SIRV	chr15	76080899	76070186	-	11	1812	43578	111900	ENSMUSG00000002524.17	ENSMUST00000002599.10	Puf60	Puf60-201	Known	Known	None	0.25	None	None	None	None
m54284U_191109_043049/86837913/ccs	PacBio_Cortex_Rep2	mm10_ERCC_SIRV	chr11	49958630	49980214	+	11	1766	32826	233207	ENSMUSG00000020374.16	ENCODEMT000233207	Rasgef1c	ENCODEMT000233207	Known	ISM	Suffix	0.15000000596046448	None	None	None	None
m54284U_191109_043049/97192582/ccs	PacBio_Cortex_Rep2	mm10_ERCC_SIRV	chr17	27786233	27751256	-	3	3195	46846	233053	ENSMUSG00000056692.13	ENCODEMT000233053	D17Wsu92e	ENCODEMT000233053	Known	ISM	Suffix	0.550000011920929	None	None	None	None
m54284U_191107_221739/102106662/ccs	PacBio_Cortex_Rep1	mm10_ERCC_SIRV	chr7	24585857	24584516	-	1	1329	20429	233146	ENSMUSG00000066721.3	ENCODEMT000233146	Zfp575	ENCODEMT000233146	Known	Genomic	None	0.05000000074505806	None	None	None	None
m54284U_191212_053548/80151728/ccs	PacBio_Hippocampus_Rep1	mm10_ERCC_SIRV	chrX	81070695	81095840	+	3	1996	52501	136911	ENSMUSG00000025666.16	ENSMUST00000026760.2	Tmem47	Tmem47-201	Known	Known	None	0.3499999940395355	None	None	None	None
m54284U_191212_053548/38862925/ccs	PacBio_Hippocampus_Rep1	mm10_ERCC_SIRV	chr1	74236589	74268204	+	10	1549	1196	2796	ENSMUSG00000006304.14	ENSMUST00000006467.13	Arpc2	Arpc2-201	Known	Known	None	0.20000000298023224	None	None	None	None
m54284U_191213_120042/172230099/ccs	PacBio_Hippocampus_Rep2	mm10_ERCC_SIRV	chr9	40801273	40805196	+	9	2101	27474	71626	ENSMUSG00000015656.17	ENSMUST00000015800.15	Hspa8	Hspa8-201	Known	Known	None	0.25	None	None	None	None
m54284U_191109_043049/97258062/ccs	PacBio_Cortex_Rep2	mm10_ERCC_SIRV	chr17	27754319	27751262	-	1	2738	46846	233050	ENSMUSG00000056692.13	ENCODEMT000233050	D17Wsu92e	ENCODEMT000233050	Known	ISM	None	0.550000011920929	None	None	None	None
m54284U_191213_120042/175901152/ccs	PacBio_Hippocampus_Rep2	mm10_ERCC_SIRV	chr5	33019004	33027959	+	2	1569	13616	35600	ENSMUSG00000018965.11	ENSMUST00000019109.7	Ywhah	Ywhah-201	Known	Known	None	0.15000000596046448	None	None	None	None
m54284U_191213_120042/141888061/ccs	PacBio_Hippocampus_Rep2	mm10_ERCC_SIRV	chr6	54681726	54703851	+	3	5201	17205	45325	ENSMUSG00000038065.13	ENSMUST00000190641.6	Mturn	Mturn-203	Known	Known	None	0.10000000149011612	None	None	None	None
m54284U_191213_120042/108331557/ccs	PacBio_Hippocampus_Rep2	mm10_ERCC_SIRV	chr3	86142592	86137948	-	6	859	8416	21904	ENSMUSG00000028081.6	ENSMUST00000029722.6	Rps3a1	Rps3a1-201	Known	Known	None	0.10000000149011612	None	None	None	None
m54284U_191109_043049/99158309/ccs	PacBio_Cortex_Rep2	mm10_ERCC_SIRV	chr17	27753551	27751262	-	1	1970	46846	233050	ENSMUSG00000056692.13	ENCODEMT000233050	D17Wsu92e	ENCODEMT000233050	Known	ISM	None	0.550000011920929	None	None	None	None
m54284U_191212_053548/103352980/ccs	PacBio_Hippocampus_Rep1	mm10_ERCC_SIRV	chr15	76080903	76070186	-	12	1867	43578	111898	ENSMUSG00000002524.17	ENSMUST00000100527.12	Puf60	Puf60-202	Known	Known	None	0.25	None	None	None	None
m54284U_191213_120042/25364631/ccs	PacBio_Hippocampus_Rep2	mm10_ERCC_SIRV	chr19	15460439	15458967	-	1	1473	63844	233208	ENCODEMG000063844	ENCODEMT000233208	ENCODEMG000063844	ENCODEMT000233208	Antisense	Antisense	None	0.8500000238418579	None	None	None	None
m54284U_191212_053548/76022627/ccs	PacBio_Hippocampus_Rep1	mm10_ERCC_SIRV	chr1	74236589	74268201	+	10	1546	1196	2796	ENSMUSG00000006304.14	ENSMUST00000006467.13	Arpc2	Arpc2-201	Known	Known	None	0.25	None	None	None	None
m54284U_191212_053548/80611528/ccs	PacBio_Hippocampus_Rep1	mm10_ERCC_SIRV	chrX	81070695	81097836	+	3	3992	52501	136911	ENSMUSG00000025666.16	ENSMUST00000026760.2	Tmem47	Tmem47-201	Known	Known	None	0.8999999761581421	None	None	None	None
m54284U_191213_120042/146604236/ccs	PacBio_Hippocampus_Rep2	mm10_ERCC_SIRV	chr6	54681726	54703850	+	3	5185	17205	45325	ENSMUSG00000038065.13	ENSMUST00000190641.6	Mturn	Mturn-203	Known	Known	None	0.10000000149011612	None	None	None	None
m54284U_191213_120042/113182182/ccs	PacBio_Hippocampus_Rep2	mm10_ERCC_SIRV	chr3	86142593	86137948	-	6	860	8416	21904	ENSMUSG00000028081.6	ENSMUST00000029722.6	Rps3a1	Rps3a1-201	Known	Known	None	0.10000000149011612	None	None	None	None
m54284U_191109_043049/100337032/ccs	PacBio_Cortex_Rep2	mm10_ERCC_SIRV	chr17	27794042	27751255	-	4	3323	46846	233076	ENSMUSG00000056692.13	ENCODEMT000233076	D17Wsu92e	ENCODEMT000233076	Known	ISM	Suffix	0.550000011920929	None	None	None	None
m54284U_191213_120042/172230853/ccs	PacBio_Hippocampus_Rep2	mm10_ERCC_SIRV	chr9	40801273	40805197	+	9	2102	27474	71626	ENSMUSG00000015656.17	ENSMUST00000015800.15	Hspa8	Hspa8-201	Known	Known	None	0.20000000298023224	None	None	None	None
m54284U_191213_120042/178061438/ccs	PacBio_Hippocampus_Rep2	mm10_ERCC_SIRV	chr5	33019004	33027965	+	2	1575	13616	35600	ENSMUSG00000018965.11	ENSMUST00000019109.7	Ywhah	Ywhah-201	Known	Known	None	0.10000000149011612	None	None	None	None
m54284U_191107_221739/139463384/ccs	PacBio_Cortex_Rep1	mm10_ERCC_SIRV	chr7	24587658	24584518	-	4	1991	20429	233164	ENSMUSG00000066721.3	ENCODEMT000233164	Zfp575	ENCODEMT000233164	Known	NIC	None	0.05000000074505806	None	None	None	None
m54284U_191212_053548/118293447/ccs	PacBio_Hippocampus_Rep1	mm10_ERCC_SIRV	chr15	76080885	76070186	-	12	1849	43578	111898	ENSMUSG00000002524.17	ENSMUST00000100527.12	Puf60	Puf60-202	Known	Known	None	0.25	None	None	None	None
m54284U_191212_053548/81724456/ccs	PacBio_Hippocampus_Rep1	mm10_ERCC_SIRV	chrX	81070695	81097854	+	3	4010	52501	136911	ENSMUSG00000025666.16	ENSMUST00000026760.2	Tmem47	Tmem47-201	Known	Known	None	0.3499999940395355	None	None	None	None
m54284U_191212_053548/85461831/ccs	PacBio_Hippocampus_Rep1	mm10_ERCC_SIRV	chr1	74236589	74268028	+	10	1373	1196	2796	ENSMUSG00000006304.14	ENSMUST00000006467.13	Arpc2	Arpc2-201	Known	Known	None	0.10000000149011612	None	None	None	None
m54284U_191109_043049/23004474/ccs	PacBio_Cortex_Rep2	mm10_ERCC_SIRV	chr13	58148521	58151029	+	2	2037	38902	101108	ENSMUSG00000097717.2	ENSMUST00000181908.1	1700066J03Rik	1700066J03Rik-201	Known	Known	None	0.25	None	None	None	None
m54284U_191109_043049/102433534/ccs	PacBio_Cortex_Rep2	mm10_ERCC_SIRV	chr17	27753915	27751262	-	1	2334	46846	233050	ENSMUSG00000056692.13	ENCODEMT000233050	D17Wsu92e	ENCODEMT000233050	Known	ISM	None	0.550000011920929	None	None	None	None
m54284U_191213_120042/113247321/ccs	PacBio_Hippocampus_Rep2	mm10_ERCC_SIRV	chr3	86142585	86137948	-	6	852	8416	21904	ENSMUSG00000028081.6	ENSMUST00000029722.6	Rps3a1	Rps3a1-201	Known	Known	None	0.10000000149011612	None	None	None	None
m54284U_191107_221739/119736068/ccs	PacBio_Cortex_Rep1	mm10_ERCC_SIRV	chr11	49958625	49980222	+	11	1748	32826	233207	ENSMUSG00000020374.16	ENCODEMT000233207	Rasgef1c	ENCODEMT000233207	Known	ISM	Suffix	0.25	None	None	None	None
m54284U_191213_120042/150471281/ccs	PacBio_Hippocampus_Rep2	mm10_ERCC_SIRV	chr6	54681726	54703851	+	3	5201	17205	45325	ENSMUSG00000038065.13	ENSMUST00000190641.6	Mturn	Mturn-203	Known	Known	None	0.10000000149011612	None	None	None	None
m54284U_191213_120042/85459130/ccs	PacBio_Hippocampus_Rep2	mm10_ERCC_SIRV	chr19	15501262	15502506	+	1	1245	63845	233209	ENCODEMG000063845	ENCODEMT000233209	ENCODEMG000063845	ENCODEMT000233209	Intergenic	Intergenic	None	0.20000000298023224	None	None	None	None
m54284U_191107_221739/65929985/ccs	PacBio_Cortex_Rep1	mm10_ERCC_SIRV	chr5	33019005	33027955	+	2	1564	13616	35600	ENSMUSG00000018965.11	ENSMUST00000019109.7	Ywhah	Ywhah-201	Known	Known	None	0.20000000298023224	None	None	None	None
m54284U_191212_053548/89325881/ccs	PacBio_Hippocampus_Rep1	mm10_ERCC_SIRV	chr1	74236589	74267981	+	10	1326	1196	2796	ENSMUSG00000006304.14	ENSMUST00000006467.13	Arpc2	Arpc2-201	Known	Known	None	0.8500000238418579	None	None	None	None
m54284U_191109_043049/102696151/ccs	PacBio_Cortex_Rep2	mm10_ERCC_SIRV	chr17	27768288	27751257	-	2	3039	46846	233051	ENSMUSG00000056692.13	ENCODEMT000233051	D17Wsu92e	ENCODEMT000233051	Known	ISM	Suffix	0.550000011920929	None	None	None	None
m54284U_191212_053548/83101127/ccs	PacBio_Hippocampus_Rep1	mm10_ERCC_SIRV	chrX	81070695	81097591	+	3	3747	52501	136911	ENSMUSG00000025666.16	ENSMUST00000026760.2	Tmem47	Tmem47-201	Known	Known	None	0.25	None	None	None	None
m54284U_191213_120042/172230936/ccs	PacBio_Hippocampus_Rep2	mm10_ERCC_SIRV	chr9	40801273	40805196	+	9	2101	27474	71626	ENSMUSG00000015656.17	ENSMUST00000015800.15	Hspa8	Hspa8-201	Known	Known	None	0.25	None	None	None	None
m54284U_191213_120042/114361233/ccs	PacBio_Hippocampus_Rep2	mm10_ERCC_SIRV	chr3	86142594	86137948	-	6	861	8416	21904	ENSMUSG00000028081.6	ENSMUST00000029722.6	Rps3a1	Rps3a1-201	Known	Known	None	0.10000000149011612	None	None	None	None
m54284U_191109_043049/123667642/ccs	PacBio_Cortex_Rep2	mm10_ERCC_SIRV	chr7	24587640	24584518	-	4	1973	20429	233164	ENSMUSG00000066721.3	ENCODEMT000233164	Zfp575	ENCODEMT000233164	Known	NIC	None	0.05000000074505806	None	None	None	None
m54284U_191212_053548/134218433/ccs	PacBio_Hippocampus_Rep1	mm10_ERCC_SIRV	chr15	76080882	76070186	-	12	1846	43578	111898	ENSMUSG00000002524.17	ENSMUST00000100527.12	Puf60	Puf60-202	Known	Known	None	0.25	None	None	None	None
m54284U_191213_120042/151455412/ccs	PacBio_Hippocampus_Rep2	mm10_ERCC_SIRV	chr6	54681726	54703851	+	3	5201	17205	45325	ENSMUSG00000038065.13	ENSMUST00000190641.6	Mturn	Mturn-203	Known	Known	None	0.10000000149011612	None	None	None	None
m54284U_191109_043049/109708660/ccs	PacBio_Cortex_Rep2	mm10_ERCC_SIRV	chr17	27820421	27751257	-	5	3666	46846	121688	ENSMUSG00000056692.13	ENSMUST00000114863.9	D17Wsu92e	D17Wsu92e-203	Known	Known	None	0.550000011920929	None	None	None	None
m54284U_191212_053548/93456323/ccs	PacBio_Hippocampus_Rep1	mm10_ERCC_SIRV	chr1	74236589	74268208	+	11	1346	1196	2795	ENSMUSG00000006304.14	ENSMUST00000113820.8	Arpc2	Arpc2-203	Known	Known	None	0.25	None	None	None	None
m54284U_191107_221739/68029245/ccs	PacBio_Cortex_Rep1	mm10_ERCC_SIRV	chr5	33019005	33027965	+	2	1574	13616	35600	ENSMUSG00000018965.11	ENSMUST00000019109.7	Ywhah	Ywhah-201	Known	Known	None	0.10000000149011612	None	None	None	None
m54284U_191109_043049/167051505/ccs	PacBio_Cortex_Rep2	mm10_ERCC_SIRV	chr11	49960400	49980220	+	10	1662	32826	233210	ENSMUSG00000020374.16	ENCODEMT000233210	Rasgef1c	ENCODEMT000233210	Known	ISM	Suffix	0.25	None	None	None	None
m54284U_191213_120042/115737528/ccs	PacBio_Hippocampus_Rep2	mm10_ERCC_SIRV	chr3	86142594	86137948	-	6	861	8416	21904	ENSMUSG00000028081.6	ENSMUST00000029722.6	Rps3a1	Rps3a1-201	Known	Known	None	0.10000000149011612	None	None	None	None
m54284U_191212_053548/86312305/ccs	PacBio_Hippocampus_Rep1	mm10_ERCC_SIRV	chrX	81070695	81097592	+	3	3748	52501	136911	ENSMUSG00000025666.16	ENSMUST00000026760.2	Tmem47	Tmem47-201	Known	Known	None	0.25	None	None	None	None
m54284U_191212_053548/155648490/ccs	PacBio_Hippocampus_Rep1	mm10_ERCC_SIRV	chr13	58157553	58154432	-	2	1829	38903	101109	ENSMUSG00000114309.1	ENSMUST00000223632.1	Gm48295	Gm48295-201	Known	Known	None	0.4000000059604645	None	None	None	None
m54284U_191109_043049/175376840/ccs	PacBio_Cortex_Rep2	mm10_ERCC_SIRV	chr19	15607968	15596911	-	4	1852	63846	233211	ENCODEMG000063846	ENCODEMT000233211	ENCODEMG000063846	ENCODEMT000233211	Intergenic	Intergenic	None	0.15000000596046448	None	None	None	None
m54284U_191213_120042/158467188/ccs	PacBio_Hippocampus_Rep2	mm10_ERCC_SIRV	chr6	54681726	54703850	+	3	5200	17205	45325	ENSMUSG00000038065.13	ENSMUST00000190641.6	Mturn	Mturn-203	Known	Known	None	0.10000000149011612	None	None	None	None
m54284U_191212_053548/110298277/ccs	PacBio_Hippocampus_Rep1	mm10_ERCC_SIRV	chr1	74236589	74268206	+	10	1551	1196	2796	ENSMUSG00000006304.14	ENSMUST00000006467.13	Arpc2	Arpc2-201	Known	Known	None	0.25	None	None	None	None
m54284U_191109_043049/110690426/ccs	PacBio_Cortex_Rep2	mm10_ERCC_SIRV	chr17	27786262	27751256	-	3	3224	46846	233053	ENSMUSG00000056692.13	ENCODEMT000233053	D17Wsu92e	ENCODEMT000233053	Known	ISM	Suffix	0.550000011920929	None	None	None	None
m54284U_191212_053548/149161975/ccs	PacBio_Hippocampus_Rep1	mm10_ERCC_SIRV	chr15	76080882	76070186	-	12	1846	43578	111898	ENSMUSG00000002524.17	ENSMUST00000100527.12	Puf60	Puf60-202	Known	Known	None	0.25	None	None	None	None
m54284U_191213_120042/172295035/ccs	PacBio_Hippocampus_Rep2	mm10_ERCC_SIRV	chr9	40801273	40805196	+	9	2101	27474	71626	ENSMUSG00000015656.17	ENSMUST00000015800.15	Hspa8	Hspa8-201	Known	Known	None	0.25	None	None	None	None
m54284U_191107_221739/95224044/ccs	PacBio_Cortex_Rep1	mm10_ERCC_SIRV	chr5	33019005	33027962	+	2	1571	13616	35600	ENSMUSG00000018965.11	ENSMUST00000019109.7	Ywhah	Ywhah-201	Known	Known	None	0.10000000149011612	None	None	None	None
m54284U_191212_053548/51186400/ccs	PacBio_Hippocampus_Rep1	mm10_ERCC_SIRV	chr7	24587640	24584518	-	4	2060	20429	53096	ENSMUSG00000066721.3	ENSMUST00000094705.2	Zfp575	Zfp575-201	Known	Known	None	0.05000000074505806	None	None	None	None
m54284U_191213_120042/121178833/ccs	PacBio_Hippocampus_Rep2	mm10_ERCC_SIRV	chr3	86142593	86137948	-	6	860	8416	21904	ENSMUSG00000028081.6	ENSMUST00000029722.6	Rps3a1	Rps3a1-201	Known	Known	None	0.10000000149011612	None	None	None	None
m54284U_191109_043049/115148358/ccs	PacBio_Cortex_Rep2	mm10_ERCC_SIRV	chr17	27754223	27751262	-	1	2642	46846	233050	ENSMUSG00000056692.13	ENCODEMT000233050	D17Wsu92e	ENCODEMT000233050	Known	ISM	None	0.550000011920929	None	None	None	None
m54284U_191212_053548/87034479/ccs	PacBio_Hippocampus_Rep1	mm10_ERCC_SIRV	chrX	81070695	81095889	+	3	2045	52501	136911	ENSMUSG00000025666.16	ENSMUST00000026760.2	Tmem47	Tmem47-201	Known	Known	None	0.4000000059604645	None	None	None	None
m54284U_191213_120042/162727004/ccs	PacBio_Hippocampus_Rep2	mm10_ERCC_SIRV	chr6	54681726	54703847	+	3	5197	17205	45325	ENSMUSG00000038065.13	ENSMUST00000190641.6	Mturn	Mturn-203	Known	Known	None	0.05000000074505806	None	None	None	None
m54284U_191212_053548/114099083/ccs	PacBio_Hippocampus_Rep1	mm10_ERCC_SIRV	chr1	74236589	74268209	+	10	1554	1196	2796	ENSMUSG00000006304.14	ENSMUST00000006467.13	Arpc2	Arpc2-201	Known	Known	None	0.20000000298023224	None	None	None	None
m54284U_191109_043049/122751357/ccs	PacBio_Cortex_Rep2	mm10_ERCC_SIRV	chr17	27794123	27751247	-	4	3197	46846	233134	ENSMUSG00000056692.13	ENCODEMT000233134	D17Wsu92e	ENCODEMT000233134	Known	ISM	Suffix	0.550000011920929	None	None	None	None
m54284U_191107_221739/134154954/ccs	PacBio_Cortex_Rep1	mm10_ERCC_SIRV	chr5	33019005	33027963	+	2	1572	13616	35600	ENSMUSG00000018965.11	ENSMUST00000019109.7	Ywhah	Ywhah-201	Known	Known	None	0.10000000149011612	None	None	None	None
m54284U_191109_043049/68814858/ccs	PacBio_Cortex_Rep2	mm10_ERCC_SIRV	chr11	49960466	49980215	+	10	1587	32826	233210	ENSMUSG00000020374.16	ENCODEMT000233210	Rasgef1c	ENCODEMT000233210	Known	ISM	Suffix	0.15000000596046448	None	None	None	None
m54284U_191213_120042/136446743/ccs	PacBio_Hippocampus_Rep2	mm10_ERCC_SIRV	chr3	86142594	86137948	-	6	861	8416	21904	ENSMUSG00000028081.6	ENSMUST00000029722.6	Rps3a1	Rps3a1-201	Known	Known	None	0.10000000149011612	None	None	None	None
m54284U_191109_043049/123733729/ccs	PacBio_Cortex_Rep2	mm10_ERCC_SIRV	chr17	27754230	27751262	-	1	2649	46846	233050	ENSMUSG00000056692.13	ENCODEMT000233050	D17Wsu92e	ENCODEMT000233050	Known	ISM	None	0.550000011920929	None	None	None	None
m54284U_191212_053548/87163363/ccs	PacBio_Hippocampus_Rep1	mm10_ERCC_SIRV	chrX	81070695	81097866	+	3	4022	52501	136911	ENSMUSG00000025666.16	ENSMUST00000026760.2	Tmem47	Tmem47-201	Known	Known	None	0.25	None	None	None	None
m54284U_191212_053548/149357099/ccs	PacBio_Hippocampus_Rep1	mm10_ERCC_SIRV	chr15	76080922	76070186	-	11	1835	43578	111900	ENSMUSG00000002524.17	ENSMUST00000002599.10	Puf60	Puf60-201	Known	Known	None	0.25	None	None	None	None
m54284U_191213_120042/172295370/ccs	PacBio_Hippocampus_Rep2	mm10_ERCC_SIRV	chr9	40801273	40805196	+	9	2101	27474	71626	ENSMUSG00000015656.17	ENSMUST00000015800.15	Hspa8	Hspa8-201	Known	Known	None	0.25	None	None	None	None
m54284U_191213_120042/171509470/ccs	PacBio_Hippocampus_Rep2	mm10_ERCC_SIRV	chr6	54681726	54703852	+	3	5202	17205	45325	ENSMUSG00000038065.13	ENSMUST00000190641.6	Mturn	Mturn-203	Known	Known	None	0.10000000149011612	None	None	None	None
m54284U_191212_053548/118950614/ccs	PacBio_Hippocampus_Rep1	mm10_ERCC_SIRV	chr1	74236589	74268206	+	10	1537	1196	2796	ENSMUSG00000006304.14	ENSMUST00000006467.13	Arpc2	Arpc2-201	Known	Known	None	0.25	None	None	None	None
m54284U_191212_053548/64422462/ccs	PacBio_Hippocampus_Rep1	mm10_ERCC_SIRV	chr7	24587658	24584518	-	4	1991	20429	233164	ENSMUSG00000066721.3	ENCODEMT000233164	Zfp575	ENCODEMT000233164	Known	NIC	None	0.05000000074505806	None	None	None	None
m54284U_191107_221739/106104795/ccs	PacBio_Cortex_Rep1	mm10_ERCC_SIRV	chr19	15620142	15622156	+	1	2015	63847	233212	ENCODEMG000063847	ENCODEMT000233212	ENCODEMG000063847	ENCODEMT000233212	Intergenic	Intergenic	None	0.949999988079071	None	None	None	None
m54284U_191213_120042/42338206/ccs	PacBio_Hippocampus_Rep2	mm10_ERCC_SIRV	chr13	58156949	58154452	-	2	1205	38903	101109	ENSMUSG00000114309.1	ENSMUST00000223632.1	Gm48295	Gm48295-201	Known	Known	None	0.6000000238418579	None	None	None	None
m54284U_191107_221739/171707149/ccs	PacBio_Cortex_Rep1	mm10_ERCC_SIRV	chr5	33019005	33027964	+	2	1573	13616	35600	ENSMUSG00000018965.11	ENSMUST00000019109.7	Ywhah	Ywhah-201	Known	Known	None	0.10000000149011612	None	None	None	None
m54284U_191213_120042/137954466/ccs	PacBio_Hippocampus_Rep2	mm10_ERCC_SIRV	chr3	86142622	86137948	-	6	889	8416	21904	ENSMUSG00000028081.6	ENSMUST00000029722.6	Rps3a1	Rps3a1-201	Known	Known	None	0.10000000149011612	None	None	None	None
m54284U_191109_043049/127338243/ccs	PacBio_Cortex_Rep2	mm10_ERCC_SIRV	chr17	27820454	27751257	-	5	3688	46846	121688	ENSMUSG00000056692.13	ENSMUST00000114863.9	D17Wsu92e	D17Wsu92e-203	Known	Known	None	0.550000011920929	None	None	None	None
m54284U_191212_053548/90441415/ccs	PacBio_Hippocampus_Rep1	mm10_ERCC_SIRV	chrX	81070695	81097865	+	3	4021	52501	136911	ENSMUSG00000025666.16	ENSMUST00000026760.2	Tmem47	Tmem47-201	Known	Known	None	0.25	None	None	None	None
m54284U_191212_053548/99680926/ccs	PacBio_Hippocampus_Rep1	mm10_ERCC_SIRV	chr6	54681727	54703850	+	3	5199	17205	45325	ENSMUSG00000038065.13	ENSMUST00000190641.6	Mturn	Mturn-203	Known	Known	None	0.10000000149011612	None	None	None	None
m54284U_191212_053548/198772/ccs	PacBio_Hippocampus_Rep1	mm10_ERCC_SIRV	chr19	15620456	15622156	+	1	1701	63847	233212	ENCODEMG000063847	ENCODEMT000233212	ENCODEMG000063847	ENCODEMT000233212	Intergenic	Intergenic	None	0.949999988079071	None	None	None	None
m54284U_191212_053548/126419945/ccs	PacBio_Hippocampus_Rep1	mm10_ERCC_SIRV	chr1	74236589	74268206	+	10	1551	1196	2796	ENSMUSG00000006304.14	ENSMUST00000006467.13	Arpc2	Arpc2-201	Known	Known	None	0.25	None	None	None	None
m54284U_191212_053548/99090922/ccs	PacBio_Hippocampus_Rep1	mm10_ERCC_SIRV	chr11	49961173	49980222	+	9	1446	32826	233213	ENSMUSG00000020374.16	ENCODEMT000233213	Rasgef1c	ENCODEMT000233213	Known	ISM	Suffix	0.25	None	None	None	None
m54284U_191109_043049/128189806/ccs	PacBio_Cortex_Rep2	mm10_ERCC_SIRV	chr17	27820287	27751257	-	5	3307	46846	121689	ENSMUSG00000056692.13	ENSMUST00000114859.8	D17Wsu92e	D17Wsu92e-202	Known	Known	None	0.550000011920929	None	None	None	None
m54284U_191213_120042/172359946/ccs	PacBio_Hippocampus_Rep2	mm10_ERCC_SIRV	chr9	40801273	40805198	+	9	2103	27474	71626	ENSMUSG00000015656.17	ENSMUST00000015800.15	Hspa8	Hspa8-201	Known	Known	None	0.25	None	None	None	None
m54284U_191212_053548/155517557/ccs	PacBio_Hippocampus_Rep1	mm10_ERCC_SIRV	chr15	76080922	76070186	-	11	1835	43578	111900	ENSMUSG00000002524.17	ENSMUST00000002599.10	Puf60	Puf60-201	Known	Known	None	0.25	None	None	None	None
m54284U_191213_120042/140380523/ccs	PacBio_Hippocampus_Rep2	mm10_ERCC_SIRV	chr3	86142593	86137948	-	6	860	8416	21904	ENSMUSG00000028081.6	ENSMUST00000029722.6	Rps3a1	Rps3a1-201	Known	Known	None	0.10000000149011612	None	None	None	None
m54284U_191109_043049/12059474/ccs	PacBio_Cortex_Rep2	mm10_ERCC_SIRV	chr19	15669553	15655355	-	3	4958	63848	233214	ENCODEMG000063848	ENCODEMT000233214	ENCODEMG000063848	ENCODEMT000233214	Intergenic	Intergenic	None	0.30000001192092896	None	None	None	None
m54284U_191107_221739/172886134/ccs	PacBio_Cortex_Rep1	mm10_ERCC_SIRV	chr5	33019005	33027963	+	2	1572	13616	35600	ENSMUSG00000018965.11	ENSMUST00000019109.7	Ywhah	Ywhah-201	Known	Known	None	0.10000000149011612	None	None	None	None
m54284U_191109_043049/132385475/ccs	PacBio_Cortex_Rep2	mm10_ERCC_SIRV	chr17	27752986	27751262	-	1	1405	46846	233050	ENSMUSG00000056692.13	ENCODEMT000233050	D17Wsu92e	ENCODEMT000233050	Known	ISM	None	0.550000011920929	None	None	None	None
m54284U_191212_053548/139722844/ccs	PacBio_Hippocampus_Rep1	mm10_ERCC_SIRV	chr7	24587641	24584518	-	4	2061	20429	53096	ENSMUSG00000066721.3	ENSMUST00000094705.2	Zfp575	Zfp575-201	Known	Known	None	0.05000000074505806	None	None	None	None
m54284U_191212_053548/91553858/ccs	PacBio_Hippocampus_Rep1	mm10_ERCC_SIRV	chrX	81070695	81097592	+	3	3748	52501	136911	ENSMUSG00000025666.16	ENSMUST00000026760.2	Tmem47	Tmem47-201	Known	Known	None	0.25	None	None	None	None
m54284U_191212_053548/127009062/ccs	PacBio_Hippocampus_Rep1	mm10_ERCC_SIRV	chr1	74236589	74268206	+	10	1551	1196	2796	ENSMUSG00000006304.14	ENSMUST00000006467.13	Arpc2	Arpc2-201	Known	Known	None	0.25	None	None	None	None
m54284U_191213_120042/69601965/ccs	PacBio_Hippocampus_Rep2	mm10_ERCC_SIRV	chr6	54681727	54703846	+	3	5195	17205	45325	ENSMUSG00000038065.13	ENSMUST00000190641.6	Mturn	Mturn-203	Known	Known	None	0.05000000074505806	None	None	None	None
m54284U_191109_043049/136773768/ccs	PacBio_Cortex_Rep2	mm10_ERCC_SIRV	chr17	27753154	27751262	-	1	1573	46846	233050	ENSMUSG00000056692.13	ENCODEMT000233050	D17Wsu92e	ENCODEMT000233050	Known	ISM	None	0.550000011920929	None	None	None	None
m54284U_191109_043049/139920730/ccs	PacBio_Cortex_Rep2	mm10_ERCC_SIRV	chr17	27754317	27751262	-	1	2736	46846	233050	ENSMUSG00000056692.13	ENCODEMT000233050	D17Wsu92e	ENCODEMT000233050	Known	ISM	None	0.550000011920929	None	None	None	None
m54284U_191107_221739/99156857/ccs	PacBio_Cortex_Rep1	mm10_ERCC_SIRV	chr11	49964775	49962680	-	1	2096	63849	233215	ENCODEMG000063849	ENCODEMT000233215	ENCODEMG000063849	ENCODEMT000233215	Antisense	Antisense	None	0.8500000238418579	None	None	None	None
m54284U_191107_221739/93323727/ccs	PacBio_Cortex_Rep1	mm10_ERCC_SIRV	chr13	58157619	58154454	-	2	1873	38903	101109	ENSMUSG00000114309.1	ENSMUST00000223632.1	Gm48295	Gm48295-201	Known	Known	None	0.699999988079071	None	None	None	None
m54284U_191213_120042/147521854/ccs	PacBio_Hippocampus_Rep2	mm10_ERCC_SIRV	chr3	86142594	86137948	-	6	861	8416	21904	ENSMUSG00000028081.6	ENSMUST00000029722.6	Rps3a1	Rps3a1-201	Known	Known	None	0.10000000149011612	None	None	None	None
m54284U_191109_043049/143722676/ccs	PacBio_Cortex_Rep2	mm10_ERCC_SIRV	chr17	27753635	27751262	-	1	2054	46846	233050	ENSMUSG00000056692.13	ENCODEMT000233050	D17Wsu92e	ENCODEMT000233050	Known	ISM	None	0.550000011920929	None	None	None	None
m54284U_191212_053548/162662533/ccs	PacBio_Hippocampus_Rep1	mm10_ERCC_SIRV	chr15	76080905	76070186	-	12	1869	43578	111898	ENSMUSG00000002524.17	ENSMUST00000100527.12	Puf60	Puf60-202	Known	Known	None	0.25	None	None	None	None
m54284U_191213_120042/172359967/ccs	PacBio_Hippocampus_Rep2	mm10_ERCC_SIRV	chr9	40801273	40805196	+	9	2101	27474	71626	ENSMUSG00000015656.17	ENSMUST00000015800.15	Hspa8	Hspa8-201	Known	Known	None	0.25	None	None	None	None
m54284U_191109_043049/118949242/ccs	PacBio_Cortex_Rep2	mm10_ERCC_SIRV	chr5	33019005	33027962	+	2	1571	13616	35600	ENSMUSG00000018965.11	ENSMUST00000019109.7	Ywhah	Ywhah-201	Known	Known	None	0.10000000149011612	None	None	None	None
m54284U_191212_053548/92998227/ccs	PacBio_Hippocampus_Rep1	mm10_ERCC_SIRV	chrX	81070695	81097592	+	3	3748	52501	136911	ENSMUSG00000025666.16	ENSMUST00000026760.2	Tmem47	Tmem47-201	Known	Known	None	0.25	None	None	None	None
m54284U_191212_053548/148244111/ccs	PacBio_Hippocampus_Rep1	mm10_ERCC_SIRV	chr1	74236589	74268209	+	10	1554	1196	2796	ENSMUSG00000006304.14	ENSMUST00000006467.13	Arpc2	Arpc2-201	Known	Known	None	0.20000000298023224	None	None	None	None
m54284U_191107_221739/1638400/ccs	PacBio_Cortex_Rep1	mm10_ERCC_SIRV	chr6	54681728	54703850	+	3	5216	17205	45325	ENSMUSG00000038065.13	ENSMUST00000190641.6	Mturn	Mturn-203	Known	Known	None	0.10000000149011612	None	None	None	None
m54284U_191109_043049/150406356/ccs	PacBio_Cortex_Rep2	mm10_ERCC_SIRV	chr17	27753968	27751262	-	1	2387	46846	233050	ENSMUSG00000056692.13	ENCODEMT000233050	D17Wsu92e	ENCODEMT000233050	Known	ISM	None	0.550000011920929	None	None	None	None
m54284U_191213_120042/155058851/ccs	PacBio_Hippocampus_Rep2	mm10_ERCC_SIRV	chr3	86142593	86137948	-	6	860	8416	21904	ENSMUSG00000028081.6	ENSMUST00000029722.6	Rps3a1	Rps3a1-201	Known	Known	None	0.10000000149011612	None	None	None	None
m54284U_191212_053548/157877037/ccs	PacBio_Hippocampus_Rep1	mm10_ERCC_SIRV	chr7	24587657	24584518	-	4	1990	20429	233164	ENSMUSG00000066721.3	ENCODEMT000233164	Zfp575	ENCODEMT000233164	Known	NIC	None	0.05000000074505806	None	None	None	None
m54284U_191109_043049/100270598/ccs	PacBio_Cortex_Rep2	mm10_ERCC_SIRV	chr19	15802292	15788331	-	3	3023	63850	233216	ENCODEMG000063850	ENCODEMT000233216	ENCODEMG000063850	ENCODEMT000233216	Intergenic	Intergenic	None	0.05000000074505806	None	None	None	None
m54284U_191109_043049/150668776/ccs	PacBio_Cortex_Rep2	mm10_ERCC_SIRV	chr17	27820501	27751257	-	4	3417	46846	121691	ENSMUSG00000056692.13	ENSMUST00000233508.1	D17Wsu92e	D17Wsu92e-206	Known	Known	None	0.550000011920929	None	None	None	None
m54284U_191107_221739/92407779/ccs	PacBio_Cortex_Rep1	mm10_ERCC_SIRV	chr6	54681728	54703849	+	3	5197	17205	45325	ENSMUSG00000038065.13	ENSMUST00000190641.6	Mturn	Mturn-203	Known	Known	None	0.10000000149011612	None	None	None	None
m54284U_191109_043049/126093518/ccs	PacBio_Cortex_Rep2	mm10_ERCC_SIRV	chr5	33019005	33027965	+	2	1574	13616	35600	ENSMUSG00000018965.11	ENSMUST00000019109.7	Ywhah	Ywhah-201	Known	Known	None	0.10000000149011612	None	None	None	None
m54284U_191212_053548/159910360/ccs	PacBio_Hippocampus_Rep1	mm10_ERCC_SIRV	chr1	74236589	74268208	+	10	1553	1196	2796	ENSMUSG00000006304.14	ENSMUST00000006467.13	Arpc2	Arpc2-201	Known	Known	None	0.25	None	None	None	None
m54284U_191212_053548/93323869/ccs	PacBio_Hippocampus_Rep1	mm10_ERCC_SIRV	chrX	81070695	81096462	+	3	2618	52501	136911	ENSMUSG00000025666.16	ENSMUST00000026760.2	Tmem47	Tmem47-201	Known	Known	None	0.6000000238418579	None	None	None	None
m54284U_191213_120042/155060232/ccs	PacBio_Hippocampus_Rep2	mm10_ERCC_SIRV	chr3	86142594	86137948	-	6	861	8416	21904	ENSMUSG00000028081.6	ENSMUST00000029722.6	Rps3a1	Rps3a1-201	Known	Known	None	0.10000000149011612	None	None	None	None
m54284U_191212_053548/167380084/ccs	PacBio_Hippocampus_Rep1	mm10_ERCC_SIRV	chr15	76080903	76070186	-	11	1816	43578	111900	ENSMUSG00000002524.17	ENSMUST00000002599.10	Puf60	Puf60-201	Known	Known	None	0.25	None	None	None	None
m54284U_191109_043049/156567094/ccs	PacBio_Cortex_Rep2	mm10_ERCC_SIRV	chr17	27753612	27751262	-	1	2031	46846	233050	ENSMUSG00000056692.13	ENCODEMT000233050	D17Wsu92e	ENCODEMT000233050	Known	ISM	None	0.550000011920929	None	None	None	None
m54284U_191213_120042/172360980/ccs	PacBio_Hippocampus_Rep2	mm10_ERCC_SIRV	chr9	40801273	40805197	+	9	2102	27474	71626	ENSMUSG00000015656.17	ENSMUST00000015800.15	Hspa8	Hspa8-201	Known	Known	None	0.20000000298023224	None	None	None	None
m54284U_191109_043049/173868195/ccs	PacBio_Cortex_Rep2	mm10_ERCC_SIRV	chr13	58157571	58154454	-	2	1825	38903	101109	ENSMUSG00000114309.1	ENSMUST00000223632.1	Gm48295	Gm48295-201	Known	Known	None	0.699999988079071	None	None	None	None
m54284U_191109_043049/157484347/ccs	PacBio_Cortex_Rep2	mm10_ERCC_SIRV	chr17	27753074	27751262	-	1	1493	46846	233050	ENSMUSG00000056692.13	ENCODEMT000233050	D17Wsu92e	ENCODEMT000233050	Known	ISM	None	0.550000011920929	None	None	None	None
m54284U_191109_043049/164888963/ccs	PacBio_Cortex_Rep2	mm10_ERCC_SIRV	chr17	27754231	27751262	-	1	2650	46846	233050	ENSMUSG00000056692.13	ENCODEMT000233050	D17Wsu92e	ENCODEMT000233050	Known	ISM	None	0.550000011920929	None	None	None	None
m54284U_191107_221739/100076174/ccs	PacBio_Cortex_Rep1	mm10_ERCC_SIRV	chr19	15794550	15796179	+	1	1630	63851	233217	ENCODEMG000063851	ENCODEMT000233217	ENCODEMG000063851	ENCODEMT000233217	Antisense	Antisense	None	1.0	None	None	None	None
m54284U_191212_053548/169741057/ccs	PacBio_Hippocampus_Rep1	mm10_ERCC_SIRV	chr1	74236589	74267981	+	10	1326	1196	2796	ENSMUSG00000006304.14	ENSMUST00000006467.13	Arpc2	Arpc2-201	Known	Known	None	0.8500000238418579	None	None	None	None
m54284U_191107_221739/119080039/ccs	PacBio_Cortex_Rep1	mm10_ERCC_SIRV	chr6	54681728	54703853	+	3	5201	17205	45325	ENSMUSG00000038065.13	ENSMUST00000190641.6	Mturn	Mturn-203	Known	Known	None	0.10000000149011612	None	None	None	None
m54284U_191212_053548/162466401/ccs	PacBio_Hippocampus_Rep1	mm10_ERCC_SIRV	chr7	24587641	24584518	-	4	2061	20429	53096	ENSMUSG00000066721.3	ENSMUST00000094705.2	Zfp575	Zfp575-201	Known	Known	None	0.05000000074505806	None	None	None	None
m54284U_191212_053548/93915279/ccs	PacBio_Hippocampus_Rep1	mm10_ERCC_SIRV	chrX	81070695	81097867	+	3	4023	52501	136911	ENSMUSG00000025666.16	ENSMUST00000026760.2	Tmem47	Tmem47-201	Known	Known	None	0.25	None	None	None	None
m54284U_191109_043049/174915734/ccs	PacBio_Cortex_Rep2	mm10_ERCC_SIRV	chr5	33019005	33027965	+	2	1574	13616	35600	ENSMUSG00000018965.11	ENSMUST00000019109.7	Ywhah	Ywhah-201	Known	Known	None	0.10000000149011612	None	None	None	None
m54284U_191213_120042/158662806/ccs	PacBio_Hippocampus_Rep2	mm10_ERCC_SIRV	chr3	86142617	86137948	-	6	884	8416	21904	ENSMUSG00000028081.6	ENSMUST00000029722.6	Rps3a1	Rps3a1-201	Known	Known	None	0.10000000149011612	None	None	None	None
m54284U_191107_221739/27986635/ccs	PacBio_Cortex_Rep1	mm10_ERCC_SIRV	chr11	49969547	49980220	+	7	1247	32826	233218	ENSMUSG00000020374.16	ENCODEMT000233218	Rasgef1c	ENCODEMT000233218	Known	ISM	Suffix	0.25	None	None	None	None
m54284U_191109_043049/165742171/ccs	PacBio_Cortex_Rep2	mm10_ERCC_SIRV	chr17	27794139	27751255	-	4	3420	46846	233076	ENSMUSG00000056692.13	ENCODEMT000233076	D17Wsu92e	ENCODEMT000233076	Known	ISM	Suffix	0.550000011920929	None	None	None	None
m54284U_191212_053548/172952307/ccs	PacBio_Hippocampus_Rep1	mm10_ERCC_SIRV	chr15	76080905	76070217	-	12	1864	43578	232593	ENSMUSG00000002524.17	ENCODEMT000232593	Puf60	ENCODEMT000232593	Known	NNC	None	0.25	None	None	None	None
m54284U_191213_120042/172426388/ccs	PacBio_Hippocampus_Rep2	mm10_ERCC_SIRV	chr9	40801273	40805199	+	9	2104	27474	71626	ENSMUSG00000015656.17	ENSMUST00000015800.15	Hspa8	Hspa8-201	Known	Known	None	0.25	None	None	None	None
m54284U_191213_120042/15796830/ccs	PacBio_Hippocampus_Rep2	mm10_ERCC_SIRV	chr1	74236589	74268206	+	10	1551	1196	2796	ENSMUSG00000006304.14	ENSMUST00000006467.13	Arpc2	Arpc2-201	Known	Known	None	0.25	None	None	None	None
m54284U_191109_043049/166398141/ccs	PacBio_Cortex_Rep2	mm10_ERCC_SIRV	chr17	27754232	27751262	-	1	2651	46846	233050	ENSMUSG00000056692.13	ENCODEMT000233050	D17Wsu92e	ENCODEMT000233050	Known	ISM	None	0.550000011920929	None	None	None	None
m54284U_191212_053548/95423296/ccs	PacBio_Hippocampus_Rep1	mm10_ERCC_SIRV	chrX	81070695	81097595	+	3	3751	52501	136911	ENSMUSG00000025666.16	ENSMUST00000026760.2	Tmem47	Tmem47-201	Known	Known	None	0.20000000298023224	None	None	None	None
m54284U_191213_120042/160892530/ccs	PacBio_Hippocampus_Rep2	mm10_ERCC_SIRV	chr3	86142575	86137948	-	6	842	8416	21904	ENSMUSG00000028081.6	ENSMUST00000029722.6	Rps3a1	Rps3a1-201	Known	Known	None	0.10000000149011612	None	None	None	None
m54284U_191107_221739/171507996/ccs	PacBio_Cortex_Rep1	mm10_ERCC_SIRV	chr6	54681728	54703849	+	3	5197	17205	45325	ENSMUSG00000038065.13	ENSMUST00000190641.6	Mturn	Mturn-203	Known	Known	None	0.10000000149011612	None	None	None	None
m54284U_191212_053548/13372130/ccs	PacBio_Hippocampus_Rep1	mm10_ERCC_SIRV	chr5	33019005	33027964	+	2	1573	13616	35600	ENSMUSG00000018965.11	ENSMUST00000019109.7	Ywhah	Ywhah-201	Known	Known	None	0.10000000149011612	None	None	None	None
m54284U_191107_221739/151587448/ccs	PacBio_Cortex_Rep1	mm10_ERCC_SIRV	chr19	15887675	15887846	+	1	172	63852	233219	ENCODEMG000063852	ENCODEMT000233219	ENCODEMG000063852	ENCODEMT000233219	Intergenic	Intergenic	None	1.0	None	None	None	None
m54284U_191109_043049/167182348/ccs	PacBio_Cortex_Rep2	mm10_ERCC_SIRV	chr17	27754232	27751262	-	1	2651	46846	233050	ENSMUSG00000056692.13	ENCODEMT000233050	D17Wsu92e	ENCODEMT000233050	Known	ISM	None	0.550000011920929	None	None	None	None
m54284U_191109_043049/173408755/ccs	PacBio_Cortex_Rep2	mm10_ERCC_SIRV	chr17	27754205	27751262	-	1	2624	46846	233050	ENSMUSG00000056692.13	ENCODEMT000233050	D17Wsu92e	ENCODEMT000233050	Known	ISM	None	0.550000011920929	None	None	None	None
m54284U_191213_120042/22874603/ccs	PacBio_Hippocampus_Rep2	mm10_ERCC_SIRV	chr1	74236589	74268207	+	10	1552	1196	2796	ENSMUSG00000006304.14	ENSMUST00000006467.13	Arpc2	Arpc2-201	Known	Known	None	0.25	None	None	None	None
m54284U_191213_120042/10946872/ccs	PacBio_Hippocampus_Rep2	mm10_ERCC_SIRV	chr7	24587658	24584518	-	4	1991	20429	233164	ENSMUSG00000066721.3	ENCODEMT000233164	Zfp575	ENCODEMT000233164	Known	NIC	None	0.05000000074505806	None	None	None	None
m54284U_191212_053548/12453408/ccs	PacBio_Hippocampus_Rep1	mm10_ERCC_SIRV	chr13	58157572	58154454	-	2	1826	38903	101109	ENSMUSG00000114309.1	ENSMUST00000223632.1	Gm48295	Gm48295-201	Known	Known	None	0.699999988079071	None	None	None	None
m54284U_191109_043049/178259444/ccs	PacBio_Cortex_Rep2	mm10_ERCC_SIRV	chr17	27753769	27751262	-	1	2188	46846	233050	ENSMUSG00000056692.13	ENCODEMT000233050	D17Wsu92e	ENCODEMT000233050	Known	ISM	None	0.550000011920929	None	None	None	None
m54284U_191212_053548/174850482/ccs	PacBio_Hippocampus_Rep1	mm10_ERCC_SIRV	chr15	76080923	76070186	-	12	1887	43578	111898	ENSMUSG00000002524.17	ENSMUST00000100527.12	Puf60	Puf60-202	Known	Known	None	0.25	None	None	None	None
m54284U_191212_053548/96076957/ccs	PacBio_Hippocampus_Rep1	mm10_ERCC_SIRV	chrX	81070695	81097863	+	3	4019	52501	136911	ENSMUSG00000025666.16	ENSMUST00000026760.2	Tmem47	Tmem47-201	Known	Known	None	0.30000001192092896	None	None	None	None
m54284U_191213_120042/164037277/ccs	PacBio_Hippocampus_Rep2	mm10_ERCC_SIRV	chr3	86142591	86137948	-	6	858	8416	21904	ENSMUSG00000028081.6	ENSMUST00000029722.6	Rps3a1	Rps3a1-201	Known	Known	None	0.10000000149011612	None	None	None	None
m54284U_191109_043049/153092626/ccs	PacBio_Cortex_Rep2	mm10_ERCC_SIRV	chr6	54681728	54703850	+	3	5198	17205	45325	ENSMUSG00000038065.13	ENSMUST00000190641.6	Mturn	Mturn-203	Known	Known	None	0.10000000149011612	None	None	None	None
m54284U_191213_120042/172426534/ccs	PacBio_Hippocampus_Rep2	mm10_ERCC_SIRV	chr9	40801273	40805198	+	9	2103	27474	71626	ENSMUSG00000015656.17	ENSMUST00000015800.15	Hspa8	Hspa8-201	Known	Known	None	0.25	None	None	None	None
m54284U_191212_053548/18156357/ccs	PacBio_Hippocampus_Rep1	mm10_ERCC_SIRV	chr5	33019005	33027960	+	2	1563	13616	35600	ENSMUSG00000018965.11	ENSMUST00000019109.7	Ywhah	Ywhah-201	Known	Known	None	0.15000000596046448	None	None	None	None
m54284U_191213_120042/43386643/ccs	PacBio_Hippocampus_Rep2	mm10_ERCC_SIRV	chr1	74236589	74268206	+	10	1551	1196	2796	ENSMUSG00000006304.14	ENSMUST00000006467.13	Arpc2	Arpc2-201	Known	Known	None	0.25	None	None	None	None
m54284U_191109_043049/178978939/ccs	PacBio_Cortex_Rep2	mm10_ERCC_SIRV	chr17	27820276	27751257	-	5	3521	46846	121688	ENSMUSG00000056692.13	ENSMUST00000114863.9	D17Wsu92e	D17Wsu92e-203	Known	Known	None	0.550000011920929	None	None	None	None
m54284U_191212_053548/68115/ccs	PacBio_Hippocampus_Rep1	mm10_ERCC_SIRV	chr17	27753573	27751262	-	1	1992	46846	233050	ENSMUSG00000056692.13	ENCODEMT000233050	D17Wsu92e	ENCODEMT000233050	Known	ISM	None	0.550000011920929	None	None	None	None
m54284U_191213_120042/165020811/ccs	PacBio_Hippocampus_Rep2	mm10_ERCC_SIRV	chr3	86142591	86137948	-	6	858	8416	21904	ENSMUSG00000028081.6	ENSMUST00000029722.6	Rps3a1	Rps3a1-201	Known	Known	None	0.10000000149011612	None	None	None	None
m54284U_191212_053548/98240126/ccs	PacBio_Hippocampus_Rep1	mm10_ERCC_SIRV	chrX	81070695	81097867	+	3	4023	52501	136911	ENSMUSG00000025666.16	ENSMUST00000026760.2	Tmem47	Tmem47-201	Known	Known	None	0.25	None	None	None	None
m54284U_191213_120042/57870851/ccs	PacBio_Hippocampus_Rep2	mm10_ERCC_SIRV	chr1	74236589	74268207	+	10	1552	1196	2796	ENSMUSG00000006304.14	ENSMUST00000006467.13	Arpc2	Arpc2-201	Known	Known	None	0.25	None	None	None	None
m54284U_191107_221739/25821736/ccs	PacBio_Cortex_Rep1	mm10_ERCC_SIRV	chr11	49971367	49980215	+	4	1016	32826	233220	ENSMUSG00000020374.16	ENCODEMT000233220	Rasgef1c	ENCODEMT000233220	Known	ISM	Suffix	0.20000000298023224	None	None	None	None
m54284U_191212_053548/113576145/ccs	PacBio_Hippocampus_Rep1	mm10_ERCC_SIRV	chr6	54681728	54703764	+	3	5096	17205	45325	ENSMUSG00000038065.13	ENSMUST00000190641.6	Mturn	Mturn-203	Known	Known	None	0.10000000149011612	None	None	None	None
m54284U_191109_043049/127796381/ccs	PacBio_Cortex_Rep2	mm10_ERCC_SIRV	chr19	15924982	15904877	-	9	2341	50440	132224	ENSMUSG00000024640.9	ENSMUST00000025542.9	Psat1	Psat1-201	Known	Known	None	0.6000000238418579	None	None	None	None
m54284U_191212_053548/178258792/ccs	PacBio_Hippocampus_Rep1	mm10_ERCC_SIRV	chr15	76080881	76070186	-	11	1794	43578	111900	ENSMUSG00000002524.17	ENSMUST00000002599.10	Puf60	Puf60-201	Known	Known	None	0.25	None	None	None	None
m54284U_191213_120042/137889264/ccs	PacBio_Hippocampus_Rep2	mm10_ERCC_SIRV	chr7	24587632	24584518	-	4	2052	20429	53096	ENSMUSG00000066721.3	ENSMUST00000094705.2	Zfp575	Zfp575-201	Known	Known	None	0.05000000074505806	None	None	None	None
m54284U_191212_053548/46465452/ccs	PacBio_Hippocampus_Rep1	mm10_ERCC_SIRV	chr5	33019005	33027965	+	2	1574	13616	35600	ENSMUSG00000018965.11	ENSMUST00000019109.7	Ywhah	Ywhah-201	Known	Known	None	0.10000000149011612	None	None	None	None
m54284U_191213_120042/172427411/ccs	PacBio_Hippocampus_Rep2	mm10_ERCC_SIRV	chr9	40801273	40805196	+	9	2101	27474	71626	ENSMUSG00000015656.17	ENSMUST00000015800.15	Hspa8	Hspa8-201	Known	Known	None	0.25	None	None	None	None
m54284U_191212_053548/3344472/ccs	PacBio_Hippocampus_Rep1	mm10_ERCC_SIRV	chr17	27820549	27751257	-	5	3794	46846	121688	ENSMUSG00000056692.13	ENSMUST00000114863.9	D17Wsu92e	D17Wsu92e-203	Known	Known	None	0.550000011920929	None	None	None	None
m54284U_191212_053548/98305403/ccs	PacBio_Hippocampus_Rep1	mm10_ERCC_SIRV	chrX	81070695	81097977	+	3	4133	52501	136911	ENSMUSG00000025666.16	ENSMUST00000026760.2	Tmem47	Tmem47-201	Known	Known	None	0.4000000059604645	None	None	None	None
m54284U_191213_120042/169412034/ccs	PacBio_Hippocampus_Rep2	mm10_ERCC_SIRV	chr3	86142594	86137948	-	6	861	8416	21904	ENSMUSG00000028081.6	ENSMUST00000029722.6	Rps3a1	Rps3a1-201	Known	Known	None	0.10000000149011612	None	None	None	None
m54284U_191212_053548/112592321/ccs	PacBio_Hippocampus_Rep1	mm10_ERCC_SIRV	chr13	58157583	58154454	-	2	1837	38903	101109	ENSMUSG00000114309.1	ENSMUST00000223632.1	Gm48295	Gm48295-201	Known	Known	None	0.699999988079071	None	None	None	None
m54284U_191213_120042/81725735/ccs	PacBio_Hippocampus_Rep2	mm10_ERCC_SIRV	chr1	74236589	74267981	+	10	1326	1196	2796	ENSMUSG00000006304.14	ENSMUST00000006467.13	Arpc2	Arpc2-201	Known	Known	None	0.8500000238418579	None	None	None	None
m54284U_191212_053548/5834553/ccs	PacBio_Hippocampus_Rep1	mm10_ERCC_SIRV	chr17	27753795	27751262	-	1	2214	46846	233050	ENSMUSG00000056692.13	ENCODEMT000233050	D17Wsu92e	ENCODEMT000233050	Known	ISM	None	0.550000011920929	None	None	None	None
m54284U_191212_053548/8193013/ccs	PacBio_Hippocampus_Rep1	mm10_ERCC_SIRV	chr17	27754319	27751262	-	1	2738	46846	233050	ENSMUSG00000056692.13	ENCODEMT000233050	D17Wsu92e	ENCODEMT000233050	Known	ISM	None	0.550000011920929	None	None	None	None
m54284U_191107_221739/58133000/ccs	PacBio_Cortex_Rep1	mm10_ERCC_SIRV	chr6	54681730	54703850	+	3	5196	17205	45325	ENSMUSG00000038065.13	ENSMUST00000190641.6	Mturn	Mturn-203	Known	Known	None	0.10000000149011612	None	None	None	None
m54284U_191212_053548/9243181/ccs	PacBio_Hippocampus_Rep1	mm10_ERCC_SIRV	chr17	27754321	27751262	-	1	2727	46846	233050	ENSMUSG00000056692.13	ENCODEMT000233050	D17Wsu92e	ENCODEMT000233050	Known	ISM	None	0.550000011920929	None	None	None	None
m54284U_191212_053548/67043659/ccs	PacBio_Hippocampus_Rep1	mm10_ERCC_SIRV	chr5	33019005	33027962	+	2	1571	13616	35600	ENSMUSG00000018965.11	ENSMUST00000019109.7	Ywhah	Ywhah-201	Known	Known	None	0.10000000149011612	None	None	None	None
m54284U_191212_053548/66389428/ccs	PacBio_Hippocampus_Rep1	mm10_ERCC_SIRV	chr19	15925023	15904878	-	9	2381	50440	132224	ENSMUSG00000024640.9	ENSMUST00000025542.9	Psat1	Psat1-201	Known	Known	None	0.6499999761581421	None	None	None	None
m54284U_191213_120042/169476604/ccs	PacBio_Hippocampus_Rep2	mm10_ERCC_SIRV	chr3	86142594	86137948	-	6	861	8416	21904	ENSMUSG00000028081.6	ENSMUST00000029722.6	Rps3a1	Rps3a1-201	Known	Known	None	0.10000000149011612	None	None	None	None
m54284U_191212_053548/10356591/ccs	PacBio_Hippocampus_Rep1	mm10_ERCC_SIRV	chr17	27753567	27751262	-	1	1986	46846	233050	ENSMUSG00000056692.13	ENCODEMT000233050	D17Wsu92e	ENCODEMT000233050	Known	ISM	None	0.550000011920929	None	None	None	None
m54284U_191107_221739/102367868/ccs	PacBio_Cortex_Rep1	mm10_ERCC_SIRV	chr19	15924949	15905122	-	9	2086	50440	233221	ENSMUSG00000024640.9	ENCODEMT000233221	Psat1	ENCODEMT000233221	Known	NNC	None	0.15000000596046448	None	None	None	None
m54284U_191212_053548/99747871/ccs	PacBio_Hippocampus_Rep1	mm10_ERCC_SIRV	chrX	81070695	81097835	+	3	3991	52501	136911	ENSMUSG00000025666.16	ENSMUST00000026760.2	Tmem47	Tmem47-201	Known	Known	None	0.8500000238418579	None	None	None	None
m54284U_191213_120042/5376657/ccs	PacBio_Hippocampus_Rep2	mm10_ERCC_SIRV	chr15	76080908	76070186	-	12	1872	43578	111898	ENSMUSG00000002524.17	ENSMUST00000100527.12	Puf60	Puf60-202	Known	Known	None	0.25	None	None	None	None
m54284U_191213_120042/148766844/ccs	PacBio_Hippocampus_Rep2	mm10_ERCC_SIRV	chr1	74236589	74267987	+	10	1332	1196	2796	ENSMUSG00000006304.14	ENSMUST00000006467.13	Arpc2	Arpc2-201	Known	Known	None	0.800000011920929	None	None	None	None
m54284U_191212_053548/14550301/ccs	PacBio_Hippocampus_Rep1	mm10_ERCC_SIRV	chr17	27753993	27751262	-	1	2412	46846	233050	ENSMUSG00000056692.13	ENCODEMT000233050	D17Wsu92e	ENCODEMT000233050	Known	ISM	None	0.550000011920929	None	None	None	None
m54284U_191213_120042/172427782/ccs	PacBio_Hippocampus_Rep2	mm10_ERCC_SIRV	chr9	40801273	40805199	+	9	2104	27474	71626	ENSMUSG00000015656.17	ENSMUST00000015800.15	Hspa8	Hspa8-201	Known	Known	None	0.25	None	None	None	None
m54284U_191213_120042/150144260/ccs	PacBio_Hippocampus_Rep2	mm10_ERCC_SIRV	chr7	24587632	24584518	-	4	2052	20429	53096	ENSMUSG00000066721.3	ENSMUST00000094705.2	Zfp575	Zfp575-201	Known	Known	None	0.05000000074505806	None	None	None	None
m54284U_191212_053548/15466883/ccs	PacBio_Hippocampus_Rep1	mm10_ERCC_SIRV	chr17	27753994	27751262	-	1	2413	46846	233050	ENSMUSG00000056692.13	ENCODEMT000233050	D17Wsu92e	ENCODEMT000233050	Known	ISM	None	0.550000011920929	None	None	None	None
m54284U_191107_221739/76351304/ccs	PacBio_Cortex_Rep1	mm10_ERCC_SIRV	chr6	54681730	54703847	+	3	5193	17205	45325	ENSMUSG00000038065.13	ENSMUST00000190641.6	Mturn	Mturn-203	Known	Known	None	0.05000000074505806	None	None	None	None
m54284U_191212_053548/75236459/ccs	PacBio_Hippocampus_Rep1	mm10_ERCC_SIRV	chr5	33019005	33027965	+	2	1574	13616	35600	ENSMUSG00000018965.11	ENSMUST00000019109.7	Ywhah	Ywhah-201	Known	Known	None	0.10000000149011612	None	None	None	None
m54284U_191213_120042/169739051/ccs	PacBio_Hippocampus_Rep2	mm10_ERCC_SIRV	chr3	86142593	86137948	-	6	860	8416	21904	ENSMUSG00000028081.6	ENSMUST00000029722.6	Rps3a1	Rps3a1-201	Known	Known	None	0.10000000149011612	None	None	None	None
m54284U_191212_053548/100073870/ccs	PacBio_Hippocampus_Rep1	mm10_ERCC_SIRV	chrX	81070695	81097878	+	3	4034	52501	136911	ENSMUSG00000025666.16	ENSMUST00000026760.2	Tmem47	Tmem47-201	Known	Known	None	0.05000000074505806	None	None	None	None
m54284U_191213_120042/165087727/ccs	PacBio_Hippocampus_Rep2	mm10_ERCC_SIRV	chr1	74236589	74268206	+	10	1551	1196	2796	ENSMUSG00000006304.14	ENSMUST00000006467.13	Arpc2	Arpc2-201	Known	Known	None	0.25	None	None	None	None
m54284U_191212_053548/18155089/ccs	PacBio_Hippocampus_Rep1	mm10_ERCC_SIRV	chr17	27820534	27751257	-	5	3779	46846	121688	ENSMUSG00000056692.13	ENSMUST00000114863.9	D17Wsu92e	D17Wsu92e-203	Known	Known	None	0.550000011920929	None	None	None	None
m54284U_191107_221739/55706747/ccs	PacBio_Cortex_Rep1	mm10_ERCC_SIRV	chr13	58157601	58154482	-	2	1827	38903	101109	ENSMUSG00000114309.1	ENSMUST00000223632.1	Gm48295	Gm48295-201	Known	Known	None	0.6000000238418579	None	None	None	None
m54284U_191213_120042/172491144/ccs	PacBio_Hippocampus_Rep2	mm10_ERCC_SIRV	chr9	40801273	40805199	+	9	2104	27474	71626	ENSMUSG00000015656.17	ENSMUST00000015800.15	Hspa8	Hspa8-201	Known	Known	None	0.25	None	None	None	None
m54284U_191107_221739/123667987/ccs	PacBio_Cortex_Rep1	mm10_ERCC_SIRV	chr11	49971369	49980222	+	4	1016	32826	233220	ENSMUSG00000020374.16	ENCODEMT000233220	Rasgef1c	ENCODEMT000233220	Known	ISM	Suffix	0.25	None	None	None	None
m54284U_191107_221739/88279428/ccs	PacBio_Cortex_Rep1	mm10_ERCC_SIRV	chr6	54681730	54703847	+	3	5193	17205	45325	ENSMUSG00000038065.13	ENSMUST00000190641.6	Mturn	Mturn-203	Known	Known	None	0.05000000074505806	None	None	None	None
m54284U_191213_120042/177996281/ccs	PacBio_Hippocampus_Rep2	mm10_ERCC_SIRV	chr3	86142612	86137948	-	6	879	8416	21904	ENSMUSG00000028081.6	ENSMUST00000029722.6	Rps3a1	Rps3a1-201	Known	Known	None	0.10000000149011612	None	None	None	None
m54284U_191213_120042/12256709/ccs	PacBio_Hippocampus_Rep2	mm10_ERCC_SIRV	chr15	76080912	76070217	-	13	1987	43578	232602	ENSMUSG00000002524.17	ENCODEMT000232602	Puf60	ENCODEMT000232602	Known	NIC	None	0.25	None	None	None	None
m54284U_191212_053548/19204584/ccs	PacBio_Hippocampus_Rep1	mm10_ERCC_SIRV	chr17	27753989	27751262	-	1	2408	46846	233050	ENSMUSG00000056692.13	ENCODEMT000233050	D17Wsu92e	ENCODEMT000233050	Known	ISM	None	0.550000011920929	None	None	None	None
m54284U_191212_053548/100141197/ccs	PacBio_Hippocampus_Rep1	mm10_ERCC_SIRV	chrX	81070695	81097600	+	3	3756	52501	136911	ENSMUSG00000025666.16	ENSMUST00000026760.2	Tmem47	Tmem47-201	Known	Known	None	0.10000000149011612	None	None	None	None
m54284U_191107_221739/5441421/ccs	PacBio_Cortex_Rep1	mm10_ERCC_SIRV	chr13	58193344	58154979	-	9	1702	38905	233222	ENSMUSG00000005312.15	ENCODEMT000233222	Ubqln1	ENCODEMT000233222	Known	NNC	None	0.44999998807907104	None	None	None	None
m54284U_191109_043049/56756428/ccs	PacBio_Cortex_Rep2	mm10_ERCC_SIRV	chr19	15924963	15905122	-	9	2077	50440	132224	ENSMUSG00000024640.9	ENSMUST00000025542.9	Psat1	Psat1-201	Known	Known	None	0.15000000596046448	None	None	None	None
m54284U_191212_053548/80085757/ccs	PacBio_Hippocampus_Rep1	mm10_ERCC_SIRV	chr5	33019005	33027623	+	2	1232	13616	35600	ENSMUSG00000018965.11	ENSMUST00000019109.7	Ywhah	Ywhah-201	Known	Known	None	0.44999998807907104	None	None	None	None
m54284U_191212_053548/20186649/ccs	PacBio_Hippocampus_Rep1	mm10_ERCC_SIRV	chr17	27754232	27751262	-	1	2651	46846	233050	ENSMUSG00000056692.13	ENCODEMT000233050	D17Wsu92e	ENCODEMT000233050	Known	ISM	None	0.550000011920929	None	None	None	None
m54284U_191213_120042/170132590/ccs	PacBio_Hippocampus_Rep2	mm10_ERCC_SIRV	chr1	74236589	74268203	+	10	1548	1196	2796	ENSMUSG00000006304.14	ENSMUST00000006467.13	Arpc2	Arpc2-201	Known	Known	None	0.25	None	None	None	None
m54284U_191213_120042/180290868/ccs	PacBio_Hippocampus_Rep2	mm10_ERCC_SIRV	chr3	86142593	86137948	-	6	860	8416	21904	ENSMUSG00000028081.6	ENSMUST00000029722.6	Rps3a1	Rps3a1-201	Known	Known	None	0.10000000149011612	None	None	None	None
m54284U_191212_053548/20512969/ccs	PacBio_Hippocampus_Rep1	mm10_ERCC_SIRV	chr17	27753313	27751262	-	1	1732	46846	233050	ENSMUSG00000056692.13	ENCODEMT000233050	D17Wsu92e	ENCODEMT000233050	Known	ISM	None	0.550000011920929	None	None	None	None
m54284U_191109_043049/78382199/ccs	PacBio_Cortex_Rep2	mm10_ERCC_SIRV	chr6	54681730	54703848	+	3	5194	17205	45325	ENSMUSG00000038065.13	ENSMUST00000190641.6	Mturn	Mturn-203	Known	Known	None	0.10000000149011612	None	None	None	None
m54284U_191107_221739/23726174/ccs	PacBio_Cortex_Rep1	mm10_ERCC_SIRV	chr7	24586807	24584519	-	2	1774	20429	233223	ENSMUSG00000066721.3	ENCODEMT000233223	Zfp575	ENCODEMT000233223	Known	ISM	Suffix	0.05000000074505806	None	None	None	None
m54284U_191212_053548/21758275/ccs	PacBio_Hippocampus_Rep1	mm10_ERCC_SIRV	chr17	27754231	27751262	-	1	2643	46846	233050	ENSMUSG00000056692.13	ENCODEMT000233050	D17Wsu92e	ENCODEMT000233050	Known	ISM	None	0.550000011920929	None	None	None	None
m54284U_191212_053548/100466882/ccs	PacBio_Hippocampus_Rep1	mm10_ERCC_SIRV	chrX	81070695	81097874	+	3	4030	52501	136911	ENSMUSG00000025666.16	ENSMUST00000026760.2	Tmem47	Tmem47-201	Known	Known	None	0.05000000074505806	None	None	None	None
m54284U_191212_053548/21825679/ccs	PacBio_Hippocampus_Rep1	mm10_ERCC_SIRV	chr17	27754317	27751262	-	1	2736	46846	233050	ENSMUSG00000056692.13	ENCODEMT000233050	D17Wsu92e	ENCODEMT000233050	Known	ISM	None	0.550000011920929	None	None	None	None
m54284U_191213_120042/172491163/ccs	PacBio_Hippocampus_Rep2	mm10_ERCC_SIRV	chr9	40801273	40805201	+	9	2106	27474	71626	ENSMUSG00000015656.17	ENSMUST00000015800.15	Hspa8	Hspa8-201	Known	Known	None	0.20000000298023224	None	None	None	None
m54284U_191213_120042/12321963/ccs	PacBio_Hippocampus_Rep2	mm10_ERCC_SIRV	chr15	76080881	76070186	-	12	1845	43578	111898	ENSMUSG00000002524.17	ENSMUST00000100527.12	Puf60	Puf60-202	Known	Known	None	0.25	None	None	None	None
m54284U_191107_221739/3672086/ccs	PacBio_Cortex_Rep1	mm10_ERCC_SIRV	chr3	86142594	86137949	-	6	860	8416	21904	ENSMUSG00000028081.6	ENSMUST00000029722.6	Rps3a1	Rps3a1-201	Known	Known	None	0.05000000074505806	None	None	None	None
m54284U_191107_221739/44106750/ccs	PacBio_Cortex_Rep1	mm10_ERCC_SIRV	chr1	74236590	74267986	+	10	1330	1196	2796	ENSMUSG00000006304.14	ENSMUST00000006467.13	Arpc2	Arpc2-201	Known	Known	None	0.800000011920929	None	None	None	None
m54284U_191212_053548/88541805/ccs	PacBio_Hippocampus_Rep1	mm10_ERCC_SIRV	chr5	33019005	33027962	+	2	1571	13616	35600	ENSMUSG00000018965.11	ENSMUST00000019109.7	Ywhah	Ywhah-201	Known	Known	None	0.10000000149011612	None	None	None	None
m54284U_191212_053548/106759131/ccs	PacBio_Hippocampus_Rep1	mm10_ERCC_SIRV	chr19	15924975	15905122	-	9	2089	50440	132224	ENSMUSG00000024640.9	ENSMUST00000025542.9	Psat1	Psat1-201	Known	Known	None	0.15000000596046448	None	None	None	None
m54284U_191212_053548/94569694/ccs	PacBio_Hippocampus_Rep1	mm10_ERCC_SIRV	chr6	54681730	54703851	+	3	5197	17205	45325	ENSMUSG00000038065.13	ENSMUST00000190641.6	Mturn	Mturn-203	Known	Known	None	0.10000000149011612	None	None	None	None
m54284U_191212_053548/104333578/ccs	PacBio_Hippocampus_Rep1	mm10_ERCC_SIRV	chrX	81070695	81097595	+	3	3751	52501	136911	ENSMUSG00000025666.16	ENSMUST00000026760.2	Tmem47	Tmem47-201	Known	Known	None	0.20000000298023224	None	None	None	None
m54284U_191212_053548/21954864/ccs	PacBio_Hippocampus_Rep1	mm10_ERCC_SIRV	chr17	27820461	27751257	-	5	3706	46846	121688	ENSMUSG00000056692.13	ENSMUST00000114863.9	D17Wsu92e	D17Wsu92e-203	Known	Known	None	0.550000011920929	None	None	None	None
m54284U_191213_120042/75694925/ccs	PacBio_Hippocampus_Rep2	mm10_ERCC_SIRV	chr11	49971369	49980222	+	4	1023	32826	233220	ENSMUSG00000020374.16	ENCODEMT000233220	Rasgef1c	ENCODEMT000233220	Known	ISM	Suffix	0.25	None	None	None	None
m54284U_191107_221739/18221355/ccs	PacBio_Cortex_Rep1	mm10_ERCC_SIRV	chr3	86142594	86137949	-	6	860	8416	21904	ENSMUSG00000028081.6	ENSMUST00000029722.6	Rps3a1	Rps3a1-201	Known	Known	None	0.05000000074505806	None	None	None	None
m54284U_191212_053548/23266421/ccs	PacBio_Hippocampus_Rep1	mm10_ERCC_SIRV	chr17	27754321	27751262	-	1	2740	46846	233050	ENSMUSG00000056692.13	ENCODEMT000233050	D17Wsu92e	ENCODEMT000233050	Known	ISM	None	0.550000011920929	None	None	None	None
m54284U_191109_043049/61735472/ccs	PacBio_Cortex_Rep2	mm10_ERCC_SIRV	chr1	74236590	74268206	+	10	1550	1196	2796	ENSMUSG00000006304.14	ENSMUST00000006467.13	Arpc2	Arpc2-201	Known	Known	None	0.25	None	None	None	None
m54284U_191212_053548/23921446/ccs	PacBio_Hippocampus_Rep1	mm10_ERCC_SIRV	chr17	27753219	27751262	-	1	1638	46846	233050	ENSMUSG00000056692.13	ENCODEMT000233050	D17Wsu92e	ENCODEMT000233050	Known	ISM	None	0.550000011920929	None	None	None	None
m54284U_191213_120042/109054001/ccs	PacBio_Hippocampus_Rep2	mm10_ERCC_SIRV	chr6	54681730	54703850	+	3	5196	17205	45325	ENSMUSG00000038065.13	ENSMUST00000190641.6	Mturn	Mturn-203	Known	Known	None	0.10000000149011612	None	None	None	None
m54284U_191213_120042/172492191/ccs	PacBio_Hippocampus_Rep2	mm10_ERCC_SIRV	chr9	40801273	40805197	+	9	2102	27474	71626	ENSMUSG00000015656.17	ENSMUST00000015800.15	Hspa8	Hspa8-201	Known	Known	None	0.20000000298023224	None	None	None	None
m54284U_191213_120042/13370645/ccs	PacBio_Hippocampus_Rep2	mm10_ERCC_SIRV	chr15	76080881	76070186	-	12	1845	43578	111898	ENSMUSG00000002524.17	ENSMUST00000100527.12	Puf60	Puf60-202	Known	Known	None	0.25	None	None	None	None
m54284U_191107_221739/26938017/ccs	PacBio_Cortex_Rep1	mm10_ERCC_SIRV	chr3	86142593	86137949	-	6	859	8416	21904	ENSMUSG00000028081.6	ENSMUST00000029722.6	Rps3a1	Rps3a1-201	Known	Known	None	0.05000000074505806	None	None	None	None
m54284U_191107_221739/153225597/ccs	PacBio_Cortex_Rep1	mm10_ERCC_SIRV	chr19	15924984	15905123	-	9	2097	50440	132224	ENSMUSG00000024640.9	ENSMUST00000025542.9	Psat1	Psat1-201	Known	Known	None	0.20000000298023224	None	None	None	None
m54284U_191212_053548/104727556/ccs	PacBio_Hippocampus_Rep1	mm10_ERCC_SIRV	chr5	33019005	33027965	+	2	1574	13616	35600	ENSMUSG00000018965.11	ENSMUST00000019109.7	Ywhah	Ywhah-201	Known	Known	None	0.10000000149011612	None	None	None	None
m54284U_191107_221739/67109742/ccs	PacBio_Cortex_Rep1	mm10_ERCC_SIRV	chr13	58157544	58155139	-	2	1113	38903	101109	ENSMUSG00000114309.1	ENSMUST00000223632.1	Gm48295	Gm48295-201	Known	Known	None	0.05000000074505806	None	None	None	None
m54284U_191212_053548/106759808/ccs	PacBio_Hippocampus_Rep1	mm10_ERCC_SIRV	chrX	81070695	81095891	+	3	2047	52501	136911	ENSMUSG00000025666.16	ENSMUST00000026760.2	Tmem47	Tmem47-201	Known	Known	None	0.44999998807907104	None	None	None	None
m54284U_191107_221739/25886791/ccs	PacBio_Cortex_Rep1	mm10_ERCC_SIRV	chr7	24587623	24584519	-	4	2042	20429	53096	ENSMUSG00000066721.3	ENSMUST00000094705.2	Zfp575	Zfp575-201	Known	Known	None	0.05000000074505806	None	None	None	None
m54284U_191212_053548/53413293/ccs	PacBio_Hippocampus_Rep1	mm10_ERCC_SIRV	chr1	74236590	74267981	+	10	1325	1196	2796	ENSMUSG00000006304.14	ENSMUST00000006467.13	Arpc2	Arpc2-201	Known	Known	None	0.8500000238418579	None	None	None	None
m54284U_191212_053548/24051998/ccs	PacBio_Hippocampus_Rep1	mm10_ERCC_SIRV	chr17	27820511	27751257	-	5	3756	46846	121688	ENSMUSG00000056692.13	ENSMUST00000114863.9	D17Wsu92e	D17Wsu92e-203	Known	Known	None	0.550000011920929	None	None	None	None
m54284U_191213_120042/140771675/ccs	PacBio_Hippocampus_Rep2	mm10_ERCC_SIRV	chr6	54681730	54703850	+	3	5196	17205	45325	ENSMUSG00000038065.13	ENSMUST00000190641.6	Mturn	Mturn-203	Known	Known	None	0.10000000149011612	None	None	None	None
m54284U_191107_221739/27657083/ccs	PacBio_Cortex_Rep1	mm10_ERCC_SIRV	chr3	86142586	86137949	-	6	852	8416	21904	ENSMUSG00000028081.6	ENSMUST00000029722.6	Rps3a1	Rps3a1-201	Known	Known	None	0.05000000074505806	None	None	None	None
m54284U_191212_053548/24511274/ccs	PacBio_Hippocampus_Rep1	mm10_ERCC_SIRV	chr17	27754098	27751262	-	1	2517	46846	233050	ENSMUSG00000056692.13	ENCODEMT000233050	D17Wsu92e	ENCODEMT000233050	Known	ISM	None	0.550000011920929	None	None	None	None
m54284U_191212_053548/24511385/ccs	PacBio_Hippocampus_Rep1	mm10_ERCC_SIRV	chr17	27753794	27751262	-	1	2213	46846	233050	ENSMUSG00000056692.13	ENCODEMT000233050	D17Wsu92e	ENCODEMT000233050	Known	ISM	None	0.550000011920929	None	None	None	None
m54284U_191212_053548/32113278/ccs	PacBio_Hippocampus_Rep1	mm10_ERCC_SIRV	chr17	27753988	27751262	-	1	2407	46846	233050	ENSMUSG00000056692.13	ENCODEMT000233050	D17Wsu92e	ENCODEMT000233050	Known	ISM	None	0.550000011920929	None	None	None	None
m54284U_191212_053548/108332041/ccs	PacBio_Hippocampus_Rep1	mm10_ERCC_SIRV	chrX	81070695	81097866	+	3	4022	52501	136911	ENSMUSG00000025666.16	ENSMUST00000026760.2	Tmem47	Tmem47-201	Known	Known	None	0.25	None	None	None	None
m54284U_191107_221739/27919869/ccs	PacBio_Cortex_Rep1	mm10_ERCC_SIRV	chr3	86142593	86137949	-	6	859	8416	21904	ENSMUSG00000028081.6	ENSMUST00000029722.6	Rps3a1	Rps3a1-201	Known	Known	None	0.05000000074505806	None	None	None	None
m54284U_191212_053548/35324314/ccs	PacBio_Hippocampus_Rep1	mm10_ERCC_SIRV	chr17	27754233	27751262	-	1	2652	46846	233050	ENSMUSG00000056692.13	ENCODEMT000233050	D17Wsu92e	ENCODEMT000233050	Known	ISM	None	0.550000011920929	None	None	None	None
m54284U_191213_120042/14747311/ccs	PacBio_Hippocampus_Rep2	mm10_ERCC_SIRV	chr15	76080904	76070214	-	11	1812	43578	232613	ENSMUSG00000002524.17	ENCODEMT000232613	Puf60	ENCODEMT000232613	Known	NIC	None	0.25	None	None	None	None
m54284U_191212_053548/122685724/ccs	PacBio_Hippocampus_Rep1	mm10_ERCC_SIRV	chr1	74236590	74268208	+	10	1552	1196	2796	ENSMUSG00000006304.14	ENSMUST00000006467.13	Arpc2	Arpc2-201	Known	Known	None	0.25	None	None	None	None
m54284U_191213_120042/172557237/ccs	PacBio_Hippocampus_Rep2	mm10_ERCC_SIRV	chr9	40801273	40805199	+	9	2104	27474	71626	ENSMUSG00000015656.17	ENSMUST00000015800.15	Hspa8	Hspa8-201	Known	Known	None	0.25	None	None	None	None
m54284U_191107_221739/8456419/ccs	PacBio_Cortex_Rep1	mm10_ERCC_SIRV	chr6	54681731	54703850	+	3	5195	17205	45325	ENSMUSG00000038065.13	ENSMUST00000190641.6	Mturn	Mturn-203	Known	Known	None	0.10000000149011612	None	None	None	None
m54284U_191212_053548/36570196/ccs	PacBio_Hippocampus_Rep1	mm10_ERCC_SIRV	chr17	27753588	27751262	-	1	2007	46846	233050	ENSMUSG00000056692.13	ENCODEMT000233050	D17Wsu92e	ENCODEMT000233050	Known	ISM	None	0.550000011920929	None	None	None	None
m54284U_191107_221739/164365029/ccs	PacBio_Cortex_Rep1	mm10_ERCC_SIRV	chr19	15924984	15905123	-	9	2097	50440	132224	ENSMUSG00000024640.9	ENSMUST00000025542.9	Psat1	Psat1-201	Known	Known	None	0.20000000298023224	None	None	None	None
m54284U_191107_221739/6686857/ccs	PacBio_Cortex_Rep1	mm10_ERCC_SIRV	chr11	49971427	49980222	+	4	965	32826	233220	ENSMUSG00000020374.16	ENCODEMT000233220	Rasgef1c	ENCODEMT000233220	Known	ISM	Suffix	0.25	None	None	None	None
m54284U_191212_053548/173081211/ccs	PacBio_Hippocampus_Rep1	mm10_ERCC_SIRV	chr5	33019005	33027965	+	2	1574	13616	35600	ENSMUSG00000018965.11	ENSMUST00000019109.7	Ywhah	Ywhah-201	Known	Known	None	0.10000000149011612	None	None	None	None
m54284U_191107_221739/28573944/ccs	PacBio_Cortex_Rep1	mm10_ERCC_SIRV	chr7	24587657	24584519	-	4	1989	20429	233164	ENSMUSG00000066721.3	ENCODEMT000233164	Zfp575	ENCODEMT000233164	Known	NIC	None	0.05000000074505806	None	None	None	None
m54284U_191107_221739/30083753/ccs	PacBio_Cortex_Rep1	mm10_ERCC_SIRV	chr3	86142593	86137949	-	6	859	8416	21904	ENSMUSG00000028081.6	ENSMUST00000029722.6	Rps3a1	Rps3a1-201	Known	Known	None	0.05000000074505806	None	None	None	None
m54284U_191212_053548/109511737/ccs	PacBio_Hippocampus_Rep1	mm10_ERCC_SIRV	chrX	81070695	81097867	+	3	4023	52501	136911	ENSMUSG00000025666.16	ENSMUST00000026760.2	Tmem47	Tmem47-201	Known	Known	None	0.25	None	None	None	None
m54284U_191212_053548/142607306/ccs	PacBio_Hippocampus_Rep1	mm10_ERCC_SIRV	chr1	74236590	74268206	+	10	1550	1196	2796	ENSMUSG00000006304.14	ENSMUST00000006467.13	Arpc2	Arpc2-201	Known	Known	None	0.25	None	None	None	None
m54284U_191212_053548/37945968/ccs	PacBio_Hippocampus_Rep1	mm10_ERCC_SIRV	chr17	27820526	27751257	-	5	3771	46846	121688	ENSMUSG00000056692.13	ENSMUST00000114863.9	D17Wsu92e	D17Wsu92e-203	Known	Known	None	0.550000011920929	None	None	None	None
m54284U_191213_120042/28510921/ccs	PacBio_Hippocampus_Rep2	mm10_ERCC_SIRV	chr15	76080903	76070186	-	11	1816	43578	111900	ENSMUSG00000002524.17	ENSMUST00000002599.10	Puf60	Puf60-201	Known	Known	None	0.25	None	None	None	None
m54284U_191107_221739/34867914/ccs	PacBio_Cortex_Rep1	mm10_ERCC_SIRV	chr3	86142594	86137949	-	6	860	8416	21904	ENSMUSG00000028081.6	ENSMUST00000029722.6	Rps3a1	Rps3a1-201	Known	Known	None	0.05000000074505806	None	None	None	None
m54284U_191109_043049/38994049/ccs	PacBio_Cortex_Rep2	mm10_ERCC_SIRV	chr13	58157557	58155139	-	2	1126	38903	101109	ENSMUSG00000114309.1	ENSMUST00000223632.1	Gm48295	Gm48295-201	Known	Known	None	0.05000000074505806	None	None	None	None
m54284U_191107_221739/126224462/ccs	PacBio_Cortex_Rep1	mm10_ERCC_SIRV	chr6	54681731	54703849	+	3	5194	17205	45325	ENSMUSG00000038065.13	ENSMUST00000190641.6	Mturn	Mturn-203	Known	Known	None	0.10000000149011612	None	None	None	None
m54284U_191213_120042/5244261/ccs	PacBio_Hippocampus_Rep2	mm10_ERCC_SIRV	chr5	33019005	33027960	+	2	1569	13616	35600	ENSMUSG00000018965.11	ENSMUST00000019109.7	Ywhah	Ywhah-201	Known	Known	None	0.15000000596046448	None	None	None	None
m54284U_191213_120042/172557690/ccs	PacBio_Hippocampus_Rep2	mm10_ERCC_SIRV	chr9	40801273	40805195	+	9	2100	27474	71626	ENSMUSG00000015656.17	ENSMUST00000015800.15	Hspa8	Hspa8-201	Known	Known	None	0.25	None	None	None	None
m54284U_191212_053548/115934682/ccs	PacBio_Hippocampus_Rep1	mm10_ERCC_SIRV	chrX	81070695	81097585	+	3	3741	52501	136911	ENSMUSG00000025666.16	ENSMUST00000026760.2	Tmem47	Tmem47-201	Known	Known	None	0.25	None	None	None	None
m54284U_191107_221739/169477095/ccs	PacBio_Cortex_Rep1	mm10_ERCC_SIRV	chr19	15925002	15905123	-	9	2115	50440	132224	ENSMUSG00000024640.9	ENSMUST00000025542.9	Psat1	Psat1-201	Known	Known	None	0.20000000298023224	None	None	None	None
m54284U_191213_120042/44499460/ccs	PacBio_Hippocampus_Rep2	mm10_ERCC_SIRV	chr5	33019005	33027951	+	3	1444	13616	233224	ENSMUSG00000018965.11	ENCODEMT000233224	Ywhah	ENCODEMT000233224	Known	NNC	None	0.20000000298023224	None	None	None	None
m54284U_191212_053548/39059659/ccs	PacBio_Hippocampus_Rep1	mm10_ERCC_SIRV	chr17	27820490	27751257	-	5	3735	46846	121688	ENSMUSG00000056692.13	ENSMUST00000114863.9	D17Wsu92e	D17Wsu92e-203	Known	Known	None	0.550000011920929	None	None	None	None
m54284U_191107_221739/40894955/ccs	PacBio_Cortex_Rep1	mm10_ERCC_SIRV	chr3	86142573	86137949	-	6	839	8416	21904	ENSMUSG00000028081.6	ENSMUST00000029722.6	Rps3a1	Rps3a1-201	Known	Known	None	0.05000000074505806	None	None	None	None
m54284U_191212_053548/156239725/ccs	PacBio_Hippocampus_Rep1	mm10_ERCC_SIRV	chr1	74236590	74268208	+	10	1552	1196	2796	ENSMUSG00000006304.14	ENSMUST00000006467.13	Arpc2	Arpc2-201	Known	Known	None	0.25	None	None	None	None
m54284U_191213_120042/35586162/ccs	PacBio_Hippocampus_Rep2	mm10_ERCC_SIRV	chr15	76080911	76070186	-	12	1875	43578	111898	ENSMUSG00000002524.17	ENSMUST00000100527.12	Puf60	Puf60-202	Known	Known	None	0.25	None	None	None	None
m54284U_191107_221739/127207042/ccs	PacBio_Cortex_Rep1	mm10_ERCC_SIRV	chr6	54681731	54703849	+	3	5194	17205	45325	ENSMUSG00000038065.13	ENSMUST00000190641.6	Mturn	Mturn-203	Known	Known	None	0.10000000149011612	None	None	None	None
m54284U_191107_221739/77988702/ccs	PacBio_Cortex_Rep1	mm10_ERCC_SIRV	chr7	24587663	24584519	-	3	2579	20429	233145	ENSMUSG00000066721.3	ENCODEMT000233145	Zfp575	ENCODEMT000233145	Known	ISM	Prefix	0.05000000074505806	None	None	None	None
m54284U_191107_221739/43780559/ccs	PacBio_Cortex_Rep1	mm10_ERCC_SIRV	chr3	86142590	86137949	-	6	856	8416	21904	ENSMUSG00000028081.6	ENSMUST00000029722.6	Rps3a1	Rps3a1-201	Known	Known	None	0.05000000074505806	None	None	None	None
m54284U_191212_053548/116654900/ccs	PacBio_Hippocampus_Rep1	mm10_ERCC_SIRV	chrX	81070695	81097586	+	3	3742	52501	136911	ENSMUSG00000025666.16	ENSMUST00000026760.2	Tmem47	Tmem47-201	Known	Known	None	0.25	None	None	None	None
m54284U_191212_053548/39847882/ccs	PacBio_Hippocampus_Rep1	mm10_ERCC_SIRV	chr17	27786300	27751255	-	3	2970	46846	233074	ENSMUSG00000056692.13	ENCODEMT000233074	D17Wsu92e	ENCODEMT000233074	Known	ISM	Suffix	0.550000011920929	None	None	None	None
m54284U_191212_053548/166461792/ccs	PacBio_Hippocampus_Rep1	mm10_ERCC_SIRV	chr1	74236590	74268206	+	10	1550	1196	2796	ENSMUSG00000006304.14	ENSMUST00000006467.13	Arpc2	Arpc2-201	Known	Known	None	0.25	None	None	None	None
m54284U_191212_053548/41945412/ccs	PacBio_Hippocampus_Rep1	mm10_ERCC_SIRV	chr17	27754135	27751262	-	1	2554	46846	233050	ENSMUSG00000056692.13	ENCODEMT000233050	D17Wsu92e	ENCODEMT000233050	Known	ISM	None	0.550000011920929	None	None	None	None
m54284U_191213_120042/172558308/ccs	PacBio_Hippocampus_Rep2	mm10_ERCC_SIRV	chr9	40801273	40805199	+	9	2104	27474	71626	ENSMUSG00000015656.17	ENSMUST00000015800.15	Hspa8	Hspa8-201	Known	Known	None	0.25	None	None	None	None
m54284U_191107_221739/49285458/ccs	PacBio_Cortex_Rep1	mm10_ERCC_SIRV	chr3	86142587	86137949	-	6	853	8416	21904	ENSMUSG00000028081.6	ENSMUST00000029722.6	Rps3a1	Rps3a1-201	Known	Known	None	0.05000000074505806	None	None	None	None
m54284U_191212_053548/42139868/ccs	PacBio_Hippocampus_Rep1	mm10_ERCC_SIRV	chr17	27754232	27751262	-	1	2651	46846	233050	ENSMUSG00000056692.13	ENCODEMT000233050	D17Wsu92e	ENCODEMT000233050	Known	ISM	None	0.550000011920929	None	None	None	None
m54284U_191213_120042/39781318/ccs	PacBio_Hippocampus_Rep2	mm10_ERCC_SIRV	chr15	76080886	76070186	-	11	1799	43578	111900	ENSMUSG00000002524.17	ENSMUST00000002599.10	Puf60	Puf60-201	Known	Known	None	0.25	None	None	None	None
m54284U_191107_221739/34735020/ccs	PacBio_Cortex_Rep1	mm10_ERCC_SIRV	chr11	49975625	49980221	+	3	926	32826	233225	ENSMUSG00000020374.16	ENCODEMT000233225	Rasgef1c	ENCODEMT000233225	Known	ISM	Suffix	0.25	None	None	None	None
m54284U_191107_221739/140641529/ccs	PacBio_Cortex_Rep1	mm10_ERCC_SIRV	chr6	54681731	54703854	+	3	5199	17205	45325	ENSMUSG00000038065.13	ENSMUST00000190641.6	Mturn	Mturn-203	Known	Known	None	0.10000000149011612	None	None	None	None
m54284U_191109_043049/55969217/ccs	PacBio_Cortex_Rep2	mm10_ERCC_SIRV	chr19	15918247	15905123	-	6	1681	50440	233226	ENSMUSG00000024640.9	ENCODEMT000233226	Psat1	ENCODEMT000233226	Known	ISM	Suffix	0.20000000298023224	None	None	None	None
m54284U_191213_120042/95683593/ccs	PacBio_Hippocampus_Rep2	mm10_ERCC_SIRV	chr5	33019005	33027960	+	2	1569	13616	35600	ENSMUSG00000018965.11	ENSMUST00000019109.7	Ywhah	Ywhah-201	Known	Known	None	0.15000000596046448	None	None	None	None
m54284U_191212_053548/116982115/ccs	PacBio_Hippocampus_Rep1	mm10_ERCC_SIRV	chrX	81070695	81097592	+	3	3748	52501	136911	ENSMUSG00000025666.16	ENSMUST00000026760.2	Tmem47	Tmem47-201	Known	Known	None	0.25	None	None	None	None
m54284U_191212_053548/42206025/ccs	PacBio_Hippocampus_Rep1	mm10_ERCC_SIRV	chr17	27753989	27751262	-	1	2408	46846	233050	ENSMUSG00000056692.13	ENCODEMT000233050	D17Wsu92e	ENCODEMT000233050	Known	ISM	None	0.550000011920929	None	None	None	None
m54284U_191109_043049/165743162/ccs	PacBio_Cortex_Rep2	mm10_ERCC_SIRV	chr13	58157553	58155139	-	2	1122	38903	101109	ENSMUSG00000114309.1	ENSMUST00000223632.1	Gm48295	Gm48295-201	Known	Known	None	0.05000000074505806	None	None	None	None
m54284U_191213_120042/23462021/ccs	PacBio_Hippocampus_Rep2	mm10_ERCC_SIRV	chr1	74236590	74267988	+	10	1332	1196	2796	ENSMUSG00000006304.14	ENSMUST00000006467.13	Arpc2	Arpc2-201	Known	Known	None	0.800000011920929	None	None	None	None
m54284U_191107_221739/54526845/ccs	PacBio_Cortex_Rep1	mm10_ERCC_SIRV	chr3	86142593	86137949	-	6	859	8416	21904	ENSMUSG00000028081.6	ENSMUST00000029722.6	Rps3a1	Rps3a1-201	Known	Known	None	0.05000000074505806	None	None	None	None
m54284U_191212_053548/43780258/ccs	PacBio_Hippocampus_Rep1	mm10_ERCC_SIRV	chr17	27753573	27751262	-	1	1992	46846	233050	ENSMUSG00000056692.13	ENCODEMT000233050	D17Wsu92e	ENCODEMT000233050	Known	ISM	None	0.550000011920929	None	None	None	None
m54284U_191107_221739/140641521/ccs	PacBio_Cortex_Rep1	mm10_ERCC_SIRV	chr7	24587641	24584519	-	3	2557	20429	233145	ENSMUSG00000066721.3	ENCODEMT000233145	Zfp575	ENCODEMT000233145	Known	ISM	Prefix	0.05000000074505806	None	None	None	None
m54284U_191213_120042/172558361/ccs	PacBio_Hippocampus_Rep2	mm10_ERCC_SIRV	chr9	40801273	40805199	+	9	2104	27474	71626	ENSMUSG00000015656.17	ENSMUST00000015800.15	Hspa8	Hspa8-201	Known	Known	None	0.25	None	None	None	None
m54284U_191213_120042/44894366/ccs	PacBio_Hippocampus_Rep2	mm10_ERCC_SIRV	chr15	76080908	76070186	-	11	1821	43578	111900	ENSMUSG00000002524.17	ENSMUST00000002599.10	Puf60	Puf60-201	Known	Known	None	0.25	None	None	None	None
m54284U_191107_221739/155977330/ccs	PacBio_Cortex_Rep1	mm10_ERCC_SIRV	chr6	54681731	54703848	+	3	5193	17205	45325	ENSMUSG00000038065.13	ENSMUST00000190641.6	Mturn	Mturn-203	Known	Known	None	0.10000000149011612	None	None	None	None
m54284U_191212_053548/132448769/ccs	PacBio_Hippocampus_Rep1	mm10_ERCC_SIRV	chr11	50025291	50121031	+	8	3247	32827	233227	ENSMUSG00000020376.16	ENCODEMT000233227	Rnf130	ENCODEMT000233227	Known	NNC	None	0.4000000059604645	None	None	None	None
m54284U_191212_053548/118425865/ccs	PacBio_Hippocampus_Rep1	mm10_ERCC_SIRV	chrX	81070695	81095414	+	3	1570	52501	136911	ENSMUSG00000025666.16	ENSMUST00000026760.2	Tmem47	Tmem47-201	Known	Known	None	0.44999998807907104	None	None	None	None
m54284U_191213_120042/38668132/ccs	PacBio_Hippocampus_Rep2	mm10_ERCC_SIRV	chr1	74236590	74268206	+	10	1550	1196	2796	ENSMUSG00000006304.14	ENSMUST00000006467.13	Arpc2	Arpc2-201	Known	Known	None	0.25	None	None	None	None
m54284U_191212_053548/45745559/ccs	PacBio_Hippocampus_Rep1	mm10_ERCC_SIRV	chr17	27820563	27751257	-	5	3802	46846	121688	ENSMUSG00000056692.13	ENSMUST00000114863.9	D17Wsu92e	D17Wsu92e-203	Known	Known	None	0.550000011920929	None	None	None	None
m54284U_191107_221739/55116408/ccs	PacBio_Cortex_Rep1	mm10_ERCC_SIRV	chr3	86142594	86137949	-	6	860	8416	21904	ENSMUSG00000028081.6	ENSMUST00000029722.6	Rps3a1	Rps3a1-201	Known	Known	None	0.05000000074505806	None	None	None	None
m54284U_191107_221739/59836248/ccs	PacBio_Cortex_Rep1	mm10_ERCC_SIRV	chr5	33019006	33027966	+	2	1574	13616	35600	ENSMUSG00000018965.11	ENSMUST00000019109.7	Ywhah	Ywhah-201	Known	Known	None	0.05000000074505806	None	None	None	None
m54284U_191212_053548/49416162/ccs	PacBio_Hippocampus_Rep1	mm10_ERCC_SIRV	chr17	27753861	27751262	-	1	2280	46846	233050	ENSMUSG00000056692.13	ENCODEMT000233050	D17Wsu92e	ENCODEMT000233050	Known	ISM	None	0.550000011920929	None	None	None	None
m54284U_191109_043049/7473824/ccs	PacBio_Cortex_Rep2	mm10_ERCC_SIRV	chr6	54681731	54703848	+	3	5193	17205	45325	ENSMUSG00000038065.13	ENSMUST00000190641.6	Mturn	Mturn-203	Known	Known	None	0.10000000149011612	None	None	None	None
m54284U_191213_120042/45549356/ccs	PacBio_Hippocampus_Rep2	mm10_ERCC_SIRV	chr15	76080885	76070186	-	12	1849	43578	111898	ENSMUSG00000002524.17	ENSMUST00000100527.12	Puf60	Puf60-202	Known	Known	None	0.25	None	None	None	None
m54284U_191109_043049/76219309/ccs	PacBio_Cortex_Rep2	mm10_ERCC_SIRV	chr19	15924982	15905123	-	9	2095	50440	132224	ENSMUSG00000024640.9	ENSMUST00000025542.9	Psat1	Psat1-201	Known	Known	None	0.20000000298023224	None	None	None	None
m54284U_191212_053548/118883567/ccs	PacBio_Hippocampus_Rep1	mm10_ERCC_SIRV	chrX	81070695	81097592	+	3	3748	52501	136911	ENSMUSG00000025666.16	ENSMUST00000026760.2	Tmem47	Tmem47-201	Known	Known	None	0.25	None	None	None	None
m54284U_191107_221739/68944210/ccs	PacBio_Cortex_Rep1	mm10_ERCC_SIRV	chr3	86142594	86137949	-	6	860	8416	21904	ENSMUSG00000028081.6	ENSMUST00000029722.6	Rps3a1	Rps3a1-201	Known	Known	None	0.05000000074505806	None	None	None	None
m54284U_191213_120042/85001024/ccs	PacBio_Hippocampus_Rep2	mm10_ERCC_SIRV	chr1	74236590	74268207	+	10	1551	1196	2796	ENSMUSG00000006304.14	ENSMUST00000006467.13	Arpc2	Arpc2-201	Known	Known	None	0.25	None	None	None	None
m54284U_191213_120042/172622825/ccs	PacBio_Hippocampus_Rep2	mm10_ERCC_SIRV	chr9	40801273	40805194	+	9	2099	27474	71626	ENSMUSG00000015656.17	ENSMUST00000015800.15	Hspa8	Hspa8-201	Known	Known	None	0.25	None	None	None	None
m54284U_191109_043049/16385717/ccs	PacBio_Cortex_Rep2	mm10_ERCC_SIRV	chr7	24587640	24584519	-	4	1972	20429	233164	ENSMUSG00000066721.3	ENCODEMT000233164	Zfp575	ENCODEMT000233164	Known	NIC	None	0.05000000074505806	None	None	None	None
m54284U_191213_120042/55510209/ccs	PacBio_Hippocampus_Rep2	mm10_ERCC_SIRV	chr13	58157560	58155139	-	2	1123	38903	101109	ENSMUSG00000114309.1	ENSMUST00000223632.1	Gm48295	Gm48295-201	Known	Known	None	0.05000000074505806	None	None	None	None
m54284U_191212_053548/50005343/ccs	PacBio_Hippocampus_Rep1	mm10_ERCC_SIRV	chr17	27820521	27751257	-	5	3766	46846	121688	ENSMUSG00000056692.13	ENSMUST00000114863.9	D17Wsu92e	D17Wsu92e-203	Known	Known	None	0.550000011920929	None	None	None	None
m54284U_191107_221739/90636982/ccs	PacBio_Cortex_Rep1	mm10_ERCC_SIRV	chr5	33019006	33027940	+	2	1548	13616	35600	ENSMUSG00000018965.11	ENSMUST00000019109.7	Ywhah	Ywhah-201	Known	Known	None	0.3499999940395355	None	None	None	None
m54284U_191212_053548/50333466/ccs	PacBio_Hippocampus_Rep1	mm10_ERCC_SIRV	chr17	27753973	27751262	-	1	2392	46846	233050	ENSMUSG00000056692.13	ENCODEMT000233050	D17Wsu92e	ENCODEMT000233050	Known	ISM	None	0.550000011920929	None	None	None	None
m54284U_191107_221739/73861405/ccs	PacBio_Cortex_Rep1	mm10_ERCC_SIRV	chr3	86142594	86137949	-	6	860	8416	21904	ENSMUSG00000028081.6	ENSMUST00000029722.6	Rps3a1	Rps3a1-201	Known	Known	None	0.05000000074505806	None	None	None	None
m54284U_191109_043049/27984639/ccs	PacBio_Cortex_Rep2	mm10_ERCC_SIRV	chr6	54681731	54703846	+	3	5191	17205	45325	ENSMUSG00000038065.13	ENSMUST00000190641.6	Mturn	Mturn-203	Known	Known	None	0.05000000074505806	None	None	None	None
m54284U_191213_120042/88016925/ccs	PacBio_Hippocampus_Rep2	mm10_ERCC_SIRV	chr1	74236590	74267986	+	10	1330	1196	2796	ENSMUSG00000006304.14	ENSMUST00000006467.13	Arpc2	Arpc2-201	Known	Known	None	0.800000011920929	None	None	None	None
m54284U_191109_043049/77004926/ccs	PacBio_Cortex_Rep2	mm10_ERCC_SIRV	chr11	50025325	50104748	+	9	1520	32827	86067	ENSMUSG00000020376.16	ENSMUST00000102776.4	Rnf130	Rnf130-202	Known	Known	None	0.20000000298023224	None	None	None	None
m54284U_191212_053548/123078882/ccs	PacBio_Hippocampus_Rep1	mm10_ERCC_SIRV	chrX	81070695	81097836	+	3	3992	52501	136911	ENSMUSG00000025666.16	ENSMUST00000026760.2	Tmem47	Tmem47-201	Known	Known	None	0.8999999761581421	None	None	None	None
m54284U_191213_120042/45745003/ccs	PacBio_Hippocampus_Rep2	mm10_ERCC_SIRV	chr15	76080894	76070186	-	11	1807	43578	111900	ENSMUSG00000002524.17	ENSMUST00000002599.10	Puf60	Puf60-201	Known	Known	None	0.25	None	None	None	None
m54284U_191109_043049/79694315/ccs	PacBio_Cortex_Rep2	mm10_ERCC_SIRV	chr19	15924966	15905123	-	9	2079	50440	132224	ENSMUSG00000024640.9	ENSMUST00000025542.9	Psat1	Psat1-201	Known	Known	None	0.20000000298023224	None	None	None	None
m54284U_191107_221739/74973258/ccs	PacBio_Cortex_Rep1	mm10_ERCC_SIRV	chr3	86142593	86137949	-	6	859	8416	21904	ENSMUSG00000028081.6	ENSMUST00000029722.6	Rps3a1	Rps3a1-201	Known	Known	None	0.05000000074505806	None	None	None	None
m54284U_191212_053548/50528640/ccs	PacBio_Hippocampus_Rep1	mm10_ERCC_SIRV	chr17	27768100	27751257	-	2	2851	46846	233051	ENSMUSG00000056692.13	ENCODEMT000233051	D17Wsu92e	ENCODEMT000233051	Known	ISM	Suffix	0.550000011920929	None	None	None	None
m54284U_191213_120042/172622948/ccs	PacBio_Hippocampus_Rep2	mm10_ERCC_SIRV	chr9	40801273	40805199	+	9	2104	27474	71626	ENSMUSG00000015656.17	ENSMUST00000015800.15	Hspa8	Hspa8-201	Known	Known	None	0.25	None	None	None	None
m54284U_191109_043049/60359226/ccs	PacBio_Cortex_Rep2	mm10_ERCC_SIRV	chr7	24587639	24584519	-	4	1971	20429	233164	ENSMUSG00000066721.3	ENCODEMT000233164	Zfp575	ENCODEMT000233164	Known	NIC	None	0.05000000074505806	None	None	None	None
m54284U_191107_221739/100991047/ccs	PacBio_Cortex_Rep1	mm10_ERCC_SIRV	chr5	33019006	33027964	+	2	1572	13616	35600	ENSMUSG00000018965.11	ENSMUST00000019109.7	Ywhah	Ywhah-201	Known	Known	None	0.10000000149011612	None	None	None	None
m54284U_191109_043049/102302064/ccs	PacBio_Cortex_Rep2	mm10_ERCC_SIRV	chr6	54681731	54703847	+	3	5192	17205	45325	ENSMUSG00000038065.13	ENSMUST00000190641.6	Mturn	Mturn-203	Known	Known	None	0.05000000074505806	None	None	None	None
m54284U_191212_053548/51120663/ccs	PacBio_Hippocampus_Rep1	mm10_ERCC_SIRV	chr17	27754233	27751262	-	1	2652	46846	233050	ENSMUSG00000056692.13	ENCODEMT000233050	D17Wsu92e	ENCODEMT000233050	Known	ISM	None	0.550000011920929	None	None	None	None
m54284U_191213_120042/94765094/ccs	PacBio_Hippocampus_Rep2	mm10_ERCC_SIRV	chr1	74236590	74268208	+	10	1552	1196	2796	ENSMUSG00000006304.14	ENSMUST00000006467.13	Arpc2	Arpc2-201	Known	Known	None	0.25	None	None	None	None
m54284U_191212_053548/51643089/ccs	PacBio_Hippocampus_Rep1	mm10_ERCC_SIRV	chr17	27754231	27751262	-	1	2650	46846	233050	ENSMUSG00000056692.13	ENCODEMT000233050	D17Wsu92e	ENCODEMT000233050	Known	ISM	None	0.550000011920929	None	None	None	None
m54284U_191107_221739/75564201/ccs	PacBio_Cortex_Rep1	mm10_ERCC_SIRV	chr3	86142593	86137949	-	6	859	8416	21904	ENSMUSG00000028081.6	ENSMUST00000029722.6	Rps3a1	Rps3a1-201	Known	Known	None	0.05000000074505806	None	None	None	None
m54284U_191212_053548/53479680/ccs	PacBio_Hippocampus_Rep1	mm10_ERCC_SIRV	chr17	27753574	27751262	-	1	1993	46846	233050	ENSMUSG00000056692.13	ENCODEMT000233050	D17Wsu92e	ENCODEMT000233050	Known	ISM	None	0.550000011920929	None	None	None	None
m54284U_191212_053548/124388653/ccs	PacBio_Hippocampus_Rep1	mm10_ERCC_SIRV	chrX	81070695	81095844	+	3	2000	52501	136911	ENSMUSG00000025666.16	ENSMUST00000026760.2	Tmem47	Tmem47-201	Known	Known	None	0.25	None	None	None	None
m54284U_191213_120042/130681620/ccs	PacBio_Hippocampus_Rep2	mm10_ERCC_SIRV	chr13	58157443	58155139	-	2	1012	38903	101109	ENSMUSG00000114309.1	ENSMUST00000223632.1	Gm48295	Gm48295-201	Known	Known	None	0.05000000074505806	None	None	None	None
m54284U_191213_120042/45940902/ccs	PacBio_Hippocampus_Rep2	mm10_ERCC_SIRV	chr15	76080886	76070186	-	12	1850	43578	111898	ENSMUSG00000002524.17	ENSMUST00000100527.12	Puf60	Puf60-202	Known	Known	None	0.25	None	None	None	None
m54284U_191212_053548/54134311/ccs	PacBio_Hippocampus_Rep1	mm10_ERCC_SIRV	chr17	27754234	27751262	-	1	2653	46846	233050	ENSMUSG00000056692.13	ENCODEMT000233050	D17Wsu92e	ENCODEMT000233050	Known	ISM	None	0.550000011920929	None	None	None	None
m54284U_191109_043049/101124017/ccs	PacBio_Cortex_Rep2	mm10_ERCC_SIRV	chr19	15924982	15905123	-	9	2095	50440	132224	ENSMUSG00000024640.9	ENSMUST00000025542.9	Psat1	Psat1-201	Known	Known	None	0.20000000298023224	None	None	None	None
m54284U_191213_120042/172623380/ccs	PacBio_Hippocampus_Rep2	mm10_ERCC_SIRV	chr9	40801273	40805201	+	9	2106	27474	71626	ENSMUSG00000015656.17	ENSMUST00000015800.15	Hspa8	Hspa8-201	Known	Known	None	0.20000000298023224	None	None	None	None
m54284U_191109_043049/107742783/ccs	PacBio_Cortex_Rep2	mm10_ERCC_SIRV	chr6	54681731	54703850	+	3	5195	17205	45325	ENSMUSG00000038065.13	ENSMUST00000190641.6	Mturn	Mturn-203	Known	Known	None	0.10000000149011612	None	None	None	None
m54284U_191213_120042/108202841/ccs	PacBio_Hippocampus_Rep2	mm10_ERCC_SIRV	chr1	74236590	74267986	+	10	1330	1196	2796	ENSMUSG00000006304.14	ENSMUST00000006467.13	Arpc2	Arpc2-201	Known	Known	None	0.800000011920929	None	None	None	None
m54284U_191107_221739/81004750/ccs	PacBio_Cortex_Rep1	mm10_ERCC_SIRV	chr3	86142590	86137949	-	6	856	8416	21904	ENSMUSG00000028081.6	ENSMUST00000029722.6	Rps3a1	Rps3a1-201	Known	Known	None	0.05000000074505806	None	None	None	None
m54284U_191107_221739/102957184/ccs	PacBio_Cortex_Rep1	mm10_ERCC_SIRV	chr5	33019006	33027965	+	2	1573	13616	35600	ENSMUSG00000018965.11	ENSMUST00000019109.7	Ywhah	Ywhah-201	Known	Known	None	0.10000000149011612	None	None	None	None
m54284U_191212_053548/59244778/ccs	PacBio_Hippocampus_Rep1	mm10_ERCC_SIRV	chr11	50025332	50104751	+	9	1516	32827	86067	ENSMUSG00000020376.16	ENSMUST00000102776.4	Rnf130	Rnf130-202	Known	Known	None	0.10000000149011612	None	None	None	None
m54284U_191109_043049/99288932/ccs	PacBio_Cortex_Rep2	mm10_ERCC_SIRV	chr7	24587640	24584519	-	4	1972	20429	233164	ENSMUSG00000066721.3	ENCODEMT000233164	Zfp575	ENCODEMT000233164	Known	NIC	None	0.05000000074505806	None	None	None	None
m54284U_191212_053548/54986204/ccs	PacBio_Hippocampus_Rep1	mm10_ERCC_SIRV	chr17	27768264	27751257	-	2	3015	46846	233051	ENSMUSG00000056692.13	ENCODEMT000233051	D17Wsu92e	ENCODEMT000233051	Known	ISM	Suffix	0.550000011920929	None	None	None	None
m54284U_191109_043049/116263690/ccs	PacBio_Cortex_Rep2	mm10_ERCC_SIRV	chr6	54681731	54703850	+	3	5195	17205	45325	ENSMUSG00000038065.13	ENSMUST00000190641.6	Mturn	Mturn-203	Known	Known	None	0.10000000149011612	None	None	None	None
m54284U_191107_221739/88343855/ccs	PacBio_Cortex_Rep1	mm10_ERCC_SIRV	chr3	86142594	86137949	-	6	860	8416	21904	ENSMUSG00000028081.6	ENSMUST00000029722.6	Rps3a1	Rps3a1-201	Known	Known	None	0.05000000074505806	None	None	None	None
m54284U_191212_053548/124781209/ccs	PacBio_Hippocampus_Rep1	mm10_ERCC_SIRV	chrX	81070695	81097867	+	3	4023	52501	136911	ENSMUSG00000025666.16	ENSMUST00000026760.2	Tmem47	Tmem47-201	Known	Known	None	0.25	None	None	None	None
m54284U_191109_043049/140969691/ccs	PacBio_Cortex_Rep2	mm10_ERCC_SIRV	chr19	15925034	15905123	-	9	2147	50440	132224	ENSMUSG00000024640.9	ENSMUST00000025542.9	Psat1	Psat1-201	Known	Known	None	0.20000000298023224	None	None	None	None
m54284U_191213_120042/133170755/ccs	PacBio_Hippocampus_Rep2	mm10_ERCC_SIRV	chr1	74236590	74268207	+	10	1551	1196	2796	ENSMUSG00000006304.14	ENSMUST00000006467.13	Arpc2	Arpc2-201	Known	Known	None	0.25	None	None	None	None
m54284U_191213_120042/53348226/ccs	PacBio_Hippocampus_Rep2	mm10_ERCC_SIRV	chr15	76080902	76070186	-	11	1815	43578	111900	ENSMUSG00000002524.17	ENSMUST00000002599.10	Puf60	Puf60-201	Known	Known	None	0.25	None	None	None	None
m54284U_191213_120042/172623609/ccs	PacBio_Hippocampus_Rep2	mm10_ERCC_SIRV	chr9	40801273	40805194	+	9	2099	27474	71626	ENSMUSG00000015656.17	ENSMUST00000015800.15	Hspa8	Hspa8-201	Known	Known	None	0.25	None	None	None	None
m54284U_191212_053548/60622312/ccs	PacBio_Hippocampus_Rep1	mm10_ERCC_SIRV	chr17	27754131	27751262	-	1	2550	46846	233050	ENSMUSG00000056692.13	ENCODEMT000233050	D17Wsu92e	ENCODEMT000233050	Known	ISM	None	0.550000011920929	None	None	None	None
m54284U_191107_221739/95813671/ccs	PacBio_Cortex_Rep1	mm10_ERCC_SIRV	chr3	86142715	86137949	-	6	857	8416	232596	ENSMUSG00000028081.6	ENCODEMT000232596	Rps3a1	ENCODEMT000232596	Known	NNC	None	0.05000000074505806	None	None	None	None
m54284U_191107_221739/131663195/ccs	PacBio_Cortex_Rep1	mm10_ERCC_SIRV	chr5	33019006	33027965	+	2	1573	13616	35600	ENSMUSG00000018965.11	ENSMUST00000019109.7	Ywhah	Ywhah-201	Known	Known	None	0.10000000149011612	None	None	None	None
m54284U_191212_053548/62914800/ccs	PacBio_Hippocampus_Rep1	mm10_ERCC_SIRV	chr17	27753724	27751262	-	1	2143	46846	233050	ENSMUSG00000056692.13	ENCODEMT000233050	D17Wsu92e	ENCODEMT000233050	Known	ISM	None	0.550000011920929	None	None	None	None
m54284U_191212_053548/63177989/ccs	PacBio_Hippocampus_Rep1	mm10_ERCC_SIRV	chr17	27753995	27751262	-	1	2414	46846	233050	ENSMUSG00000056692.13	ENCODEMT000233050	D17Wsu92e	ENCODEMT000233050	Known	ISM	None	0.550000011920929	None	None	None	None
m54284U_191109_043049/159451648/ccs	PacBio_Cortex_Rep2	mm10_ERCC_SIRV	chr6	54681731	54703851	+	3	5196	17205	45325	ENSMUSG00000038065.13	ENSMUST00000190641.6	Mturn	Mturn-203	Known	Known	None	0.10000000149011612	None	None	None	None
m54284U_191212_053548/74515558/ccs	PacBio_Hippocampus_Rep1	mm10_ERCC_SIRV	chr13	58157601	58155140	-	2	1169	38903	101109	ENSMUSG00000114309.1	ENSMUST00000223632.1	Gm48295	Gm48295-201	Known	Known	None	0.05000000074505806	None	None	None	None
m54284U_191107_221739/123275016/ccs	PacBio_Cortex_Rep1	mm10_ERCC_SIRV	chr3	86142594	86137949	-	6	860	8416	21904	ENSMUSG00000028081.6	ENSMUST00000029722.6	Rps3a1	Rps3a1-201	Known	Known	None	0.05000000074505806	None	None	None	None
m54284U_191213_120042/97584290/ccs	PacBio_Hippocampus_Rep2	mm10_ERCC_SIRV	chr11	50025337	50104710	+	9	1470	32827	86067	ENSMUSG00000020376.16	ENSMUST00000102776.4	Rnf130	Rnf130-202	Known	Known	None	0.800000011920929	None	None	None	None
m54284U_191213_120042/145754387/ccs	PacBio_Hippocampus_Rep2	mm10_ERCC_SIRV	chr1	74236590	74268208	+	10	1552	1196	2796	ENSMUSG00000006304.14	ENSMUST00000006467.13	Arpc2	Arpc2-201	Known	Known	None	0.25	None	None	None	None
m54284U_191212_053548/63703422/ccs	PacBio_Hippocampus_Rep1	mm10_ERCC_SIRV	chr17	27753862	27751262	-	1	2281	46846	233050	ENSMUSG00000056692.13	ENCODEMT000233050	D17Wsu92e	ENCODEMT000233050	Known	ISM	None	0.550000011920929	None	None	None	None
m54284U_191109_043049/144966015/ccs	PacBio_Cortex_Rep2	mm10_ERCC_SIRV	chr19	15924950	15905123	-	9	2063	50440	132224	ENSMUSG00000024640.9	ENSMUST00000025542.9	Psat1	Psat1-201	Known	Known	None	0.20000000298023224	None	None	None	None
m54284U_191213_120042/63768953/ccs	PacBio_Hippocampus_Rep2	mm10_ERCC_SIRV	chr15	76080902	76070186	-	12	1866	43578	111898	ENSMUSG00000002524.17	ENSMUST00000100527.12	Puf60	Puf60-202	Known	Known	None	0.25	None	None	None	None
m54284U_191213_120042/172624203/ccs	PacBio_Hippocampus_Rep2	mm10_ERCC_SIRV	chr9	40801273	40805199	+	9	2104	27474	71626	ENSMUSG00000015656.17	ENSMUST00000015800.15	Hspa8	Hspa8-201	Known	Known	None	0.25	None	None	None	None
m54284U_191212_053548/129041418/ccs	PacBio_Hippocampus_Rep1	mm10_ERCC_SIRV	chrX	81070695	81095889	+	3	2045	52501	136911	ENSMUSG00000025666.16	ENSMUST00000026760.2	Tmem47	Tmem47-201	Known	Known	None	0.4000000059604645	None	None	None	None
m54284U_191212_053548/63898253/ccs	PacBio_Hippocampus_Rep1	mm10_ERCC_SIRV	chr17	27754233	27751262	-	1	2652	46846	233050	ENSMUSG00000056692.13	ENCODEMT000233050	D17Wsu92e	ENCODEMT000233050	Known	ISM	None	0.550000011920929	None	None	None	None
m54284U_191107_221739/124911702/ccs	PacBio_Cortex_Rep1	mm10_ERCC_SIRV	chr3	86142591	86137949	-	6	857	8416	21904	ENSMUSG00000028081.6	ENSMUST00000029722.6	Rps3a1	Rps3a1-201	Known	Known	None	0.05000000074505806	None	None	None	None
m54284U_191107_221739/134416409/ccs	PacBio_Cortex_Rep1	mm10_ERCC_SIRV	chr5	33019006	33027965	+	2	1573	13616	35600	ENSMUSG00000018965.11	ENSMUST00000019109.7	Ywhah	Ywhah-201	Known	Known	None	0.10000000149011612	None	None	None	None
m54284U_191109_043049/118293032/ccs	PacBio_Cortex_Rep2	mm10_ERCC_SIRV	chr7	24587642	24584519	-	4	2061	20429	53096	ENSMUSG00000066721.3	ENSMUST00000094705.2	Zfp575	Zfp575-201	Known	Known	None	0.05000000074505806	None	None	None	None
m54284U_191212_053548/50594722/ccs	PacBio_Hippocampus_Rep1	mm10_ERCC_SIRV	chr6	54681731	54703849	+	3	5194	17205	45325	ENSMUSG00000038065.13	ENSMUST00000190641.6	Mturn	Mturn-203	Known	Known	None	0.10000000149011612	None	None	None	None
m54284U_191213_120042/146540946/ccs	PacBio_Hippocampus_Rep2	mm10_ERCC_SIRV	chr1	74236590	74268208	+	10	1552	1196	2796	ENSMUSG00000006304.14	ENSMUST00000006467.13	Arpc2	Arpc2-201	Known	Known	None	0.25	None	None	None	None
m54284U_191107_221739/139003812/ccs	PacBio_Cortex_Rep1	mm10_ERCC_SIRV	chr3	86142594	86137949	-	2	3940	8416	233228	ENSMUSG00000028081.6	ENCODEMT000233228	Rps3a1	ENCODEMT000233228	Known	ISM	Prefix	0.05000000074505806	None	None	None	None
m54284U_191213_120042/172689862/ccs	PacBio_Hippocampus_Rep2	mm10_ERCC_SIRV	chr9	40801273	40805199	+	9	2104	27474	71626	ENSMUSG00000015656.17	ENSMUST00000015800.15	Hspa8	Hspa8-201	Known	Known	None	0.25	None	None	None	None
m54284U_191213_120042/70976313/ccs	PacBio_Hippocampus_Rep2	mm10_ERCC_SIRV	chr6	54681731	54703835	+	3	5174	17205	45325	ENSMUSG00000038065.13	ENSMUST00000190641.6	Mturn	Mturn-203	Known	Known	None	0.10000000149011612	None	None	None	None
m54284U_191212_053548/66324529/ccs	PacBio_Hippocampus_Rep1	mm10_ERCC_SIRV	chr17	27786260	27751256	-	3	3222	46846	233053	ENSMUSG00000056692.13	ENCODEMT000233053	D17Wsu92e	ENCODEMT000233053	Known	ISM	Suffix	0.550000011920929	None	None	None	None
m54284U_191213_120042/64488320/ccs	PacBio_Hippocampus_Rep2	mm10_ERCC_SIRV	chr15	76080886	76070186	-	11	1799	43578	111900	ENSMUSG00000002524.17	ENSMUST00000002599.10	Puf60	Puf60-201	Known	Known	None	0.25	None	None	None	None
m54284U_191213_120042/1837557/ccs	PacBio_Hippocampus_Rep2	mm10_ERCC_SIRV	chr19	15924983	15905123	-	9	2096	50440	132224	ENSMUSG00000024640.9	ENSMUST00000025542.9	Psat1	Psat1-201	Known	Known	None	0.20000000298023224	None	None	None	None
m54284U_191107_221739/109314156/ccs	PacBio_Cortex_Rep1	mm10_ERCC_SIRV	chr13	58157608	58155141	-	2	1175	38903	101109	ENSMUSG00000114309.1	ENSMUST00000223632.1	Gm48295	Gm48295-201	Known	Known	None	0.05000000074505806	None	None	None	None
m54284U_191107_221739/169280863/ccs	PacBio_Cortex_Rep1	mm10_ERCC_SIRV	chr5	33019006	33027960	+	2	1568	13616	35600	ENSMUSG00000018965.11	ENSMUST00000019109.7	Ywhah	Ywhah-201	Known	Known	None	0.15000000596046448	None	None	None	None
m54284U_191212_053548/129500616/ccs	PacBio_Hippocampus_Rep1	mm10_ERCC_SIRV	chrX	81070695	81097419	+	3	3575	52501	136911	ENSMUSG00000025666.16	ENSMUST00000026760.2	Tmem47	Tmem47-201	Known	Known	None	0.20000000298023224	None	None	None	None
m54284U_191213_120042/65538898/ccs	PacBio_Hippocampus_Rep2	mm10_ERCC_SIRV	chr15	76080906	76070186	-	12	1864	43578	233229	ENSMUSG00000002524.17	ENCODEMT000233229	Puf60	ENCODEMT000233229	Known	NNC	None	0.25	None	None	None	None
m54284U_191213_120042/147391272/ccs	PacBio_Hippocampus_Rep2	mm10_ERCC_SIRV	chr1	74236590	74268206	+	10	1550	1196	2796	ENSMUSG00000006304.14	ENSMUST00000006467.13	Arpc2	Arpc2-201	Known	Known	None	0.25	None	None	None	None
m54284U_191212_053548/158073184/ccs	PacBio_Hippocampus_Rep1	mm10_ERCC_SIRV	chr11	50025346	50104710	+	9	1461	32827	86067	ENSMUSG00000020376.16	ENSMUST00000102776.4	Rnf130	Rnf130-202	Known	Known	None	0.800000011920929	None	None	None	None
m54284U_191107_221739/140181985/ccs	PacBio_Cortex_Rep1	mm10_ERCC_SIRV	chr3	86142593	86137949	-	6	859	8416	21904	ENSMUSG00000028081.6	ENSMUST00000029722.6	Rps3a1	Rps3a1-201	Known	Known	None	0.05000000074505806	None	None	None	None
m54284U_191213_120042/172752916/ccs	PacBio_Hippocampus_Rep2	mm10_ERCC_SIRV	chr9	40801273	40805199	+	9	2104	27474	71626	ENSMUSG00000015656.17	ENSMUST00000015800.15	Hspa8	Hspa8-201	Known	Known	None	0.25	None	None	None	None
m54284U_191213_120042/99615702/ccs	PacBio_Hippocampus_Rep2	mm10_ERCC_SIRV	chr6	54681731	54703851	+	3	5196	17205	45325	ENSMUSG00000038065.13	ENSMUST00000190641.6	Mturn	Mturn-203	Known	Known	None	0.10000000149011612	None	None	None	None
m54284U_191212_053548/9372255/ccs	PacBio_Hippocampus_Rep1	mm10_ERCC_SIRV	chr7	24587651	24584519	-	4	2001	20429	233164	ENSMUSG00000066721.3	ENCODEMT000233164	Zfp575	ENCODEMT000233164	Known	NIC	None	0.05000000074505806	None	None	None	None
m54284U_191107_221739/145754493/ccs	PacBio_Cortex_Rep1	mm10_ERCC_SIRV	chr3	86142593	86137949	-	6	859	8416	21904	ENSMUSG00000028081.6	ENSMUST00000029722.6	Rps3a1	Rps3a1-201	Known	Known	None	0.05000000074505806	None	None	None	None
m54284U_191213_120042/158402327/ccs	PacBio_Hippocampus_Rep2	mm10_ERCC_SIRV	chr1	74236590	74267988	+	10	1332	1196	2796	ENSMUSG00000006304.14	ENSMUST00000006467.13	Arpc2	Arpc2-201	Known	Known	None	0.800000011920929	None	None	None	None
m54284U_191212_053548/66848213/ccs	PacBio_Hippocampus_Rep1	mm10_ERCC_SIRV	chr17	27820570	27751257	-	5	3815	46846	121688	ENSMUSG00000056692.13	ENSMUST00000114863.9	D17Wsu92e	D17Wsu92e-203	Known	Known	None	0.550000011920929	None	None	None	None
m54284U_191212_053548/16973931/ccs	PacBio_Hippocampus_Rep1	mm10_ERCC_SIRV	chr7	24587641	24584519	-	4	2137	20429	233230	ENSMUSG00000066721.3	ENCODEMT000233230	Zfp575	ENCODEMT000233230	Known	NNC	None	0.05000000074505806	None	None	None	None
m54284U_191213_120042/86900942/ccs	PacBio_Hippocampus_Rep2	mm10_ERCC_SIRV	chr19	15924976	15905123	-	9	2089	50440	132224	ENSMUSG00000024640.9	ENSMUST00000025542.9	Psat1	Psat1-201	Known	Known	None	0.20000000298023224	None	None	None	None
m54284U_191107_221739/147653317/ccs	PacBio_Cortex_Rep1	mm10_ERCC_SIRV	chr3	86138109	86137949	-	1	135	8416	232632	ENSMUSG00000028081.6	ENCODEMT000232632	Rps3a1	ENCODEMT000232632	Known	ISM	None	0.05000000074505806	None	None	None	None
m54284U_191212_053548/130091703/ccs	PacBio_Hippocampus_Rep1	mm10_ERCC_SIRV	chrX	81070695	81097976	+	3	4132	52501	136911	ENSMUSG00000025666.16	ENSMUST00000026760.2	Tmem47	Tmem47-201	Known	Known	None	0.4000000059604645	None	None	None	None
m54284U_191107_221739/172032278/ccs	PacBio_Cortex_Rep1	mm10_ERCC_SIRV	chr5	33019006	33027942	+	2	1550	13616	35600	ENSMUSG00000018965.11	ENSMUST00000019109.7	Ywhah	Ywhah-201	Known	Known	None	0.30000001192092896	None	None	None	None
m54284U_191213_120042/73205436/ccs	PacBio_Hippocampus_Rep2	mm10_ERCC_SIRV	chr15	76080908	76070186	-	11	1821	43578	111900	ENSMUSG00000002524.17	ENSMUST00000002599.10	Puf60	Puf60-201	Known	Known	None	0.25	None	None	None	None
m54284U_191213_120042/128125293/ccs	PacBio_Hippocampus_Rep2	mm10_ERCC_SIRV	chr6	54681731	54703843	+	3	5182	17205	45325	ENSMUSG00000038065.13	ENSMUST00000190641.6	Mturn	Mturn-203	Known	Known	None	0.05000000074505806	None	None	None	None
m54284U_191107_221739/150079267/ccs	PacBio_Cortex_Rep1	mm10_ERCC_SIRV	chr3	86142592	86137949	-	6	858	8416	21904	ENSMUSG00000028081.6	ENSMUST00000029722.6	Rps3a1	Rps3a1-201	Known	Known	None	0.05000000074505806	None	None	None	None
m54284U_191213_120042/106233870/ccs	PacBio_Hippocampus_Rep2	mm10_ERCC_SIRV	chr13	58157594	58155141	-	2	1161	38903	101109	ENSMUSG00000114309.1	ENSMUST00000223632.1	Gm48295	Gm48295-201	Known	Known	None	0.05000000074505806	None	None	None	None
m54284U_191213_120042/172753315/ccs	PacBio_Hippocampus_Rep2	mm10_ERCC_SIRV	chr9	40801273	40805195	+	9	2100	27474	71626	ENSMUSG00000015656.17	ENSMUST00000015800.15	Hspa8	Hspa8-201	Known	Known	None	0.25	None	None	None	None
m54284U_191213_120042/162267264/ccs	PacBio_Hippocampus_Rep2	mm10_ERCC_SIRV	chr1	74236590	74268208	+	10	1552	1196	2796	ENSMUSG00000006304.14	ENSMUST00000006467.13	Arpc2	Arpc2-201	Known	Known	None	0.25	None	None	None	None
m54284U_191212_053548/66912449/ccs	PacBio_Hippocampus_Rep1	mm10_ERCC_SIRV	chr17	27786247	27751256	-	3	3209	46846	233053	ENSMUSG00000056692.13	ENCODEMT000233053	D17Wsu92e	ENCODEMT000233053	Known	ISM	Suffix	0.550000011920929	None	None	None	None
m54284U_191212_053548/51905240/ccs	PacBio_Hippocampus_Rep1	mm10_ERCC_SIRV	chr11	50025404	50119543	+	8	1701	32827	233227	ENSMUSG00000020376.16	ENCODEMT000233227	Rnf130	ENCODEMT000233227	Known	NNC	None	0.4000000059604645	None	None	None	None
m54284U_191107_221739/27854330/ccs	PacBio_Cortex_Rep1	mm10_ERCC_SIRV	chr19	15924996	15905124	-	9	2108	50440	132224	ENSMUSG00000024640.9	ENSMUST00000025542.9	Psat1	Psat1-201	Known	Known	None	0.20000000298023224	None	None	None	None
m54284U_191212_053548/69470776/ccs	PacBio_Hippocampus_Rep1	mm10_ERCC_SIRV	chr17	27753862	27751262	-	1	2281	46846	233050	ENSMUSG00000056692.13	ENCODEMT000233050	D17Wsu92e	ENCODEMT000233050	Known	ISM	None	0.550000011920929	None	None	None	None
m54284U_191107_221739/150144095/ccs	PacBio_Cortex_Rep1	mm10_ERCC_SIRV	chr3	86142593	86137949	-	6	859	8416	21904	ENSMUSG00000028081.6	ENSMUST00000029722.6	Rps3a1	Rps3a1-201	Known	Known	None	0.05000000074505806	None	None	None	None
m54284U_191109_043049/4326080/ccs	PacBio_Cortex_Rep2	mm10_ERCC_SIRV	chr5	33019006	33027965	+	2	1573	13616	35600	ENSMUSG00000018965.11	ENSMUST00000019109.7	Ywhah	Ywhah-201	Known	Known	None	0.10000000149011612	None	None	None	None
m54284U_191212_053548/131597885/ccs	PacBio_Hippocampus_Rep1	mm10_ERCC_SIRV	chrX	81070695	81097590	+	3	3746	52501	136911	ENSMUSG00000025666.16	ENSMUST00000026760.2	Tmem47	Tmem47-201	Known	Known	None	0.25	None	None	None	None
m54284U_191107_221739/147785650/ccs	PacBio_Cortex_Rep1	mm10_ERCC_SIRV	chr6	54681732	54703838	+	3	5182	17205	45325	ENSMUSG00000038065.13	ENSMUST00000190641.6	Mturn	Mturn-203	Known	Known	None	0.10000000149011612	None	None	None	None
m54284U_191212_053548/70256841/ccs	PacBio_Hippocampus_Rep1	mm10_ERCC_SIRV	chr17	27754319	27751262	-	1	2738	46846	233050	ENSMUSG00000056692.13	ENCODEMT000233050	D17Wsu92e	ENCODEMT000233050	Known	ISM	None	0.550000011920929	None	None	None	None
m54284U_191213_120042/73468243/ccs	PacBio_Hippocampus_Rep2	mm10_ERCC_SIRV	chr15	76080891	76070186	-	12	1855	43578	111898	ENSMUSG00000002524.17	ENSMUST00000100527.12	Puf60	Puf60-202	Known	Known	None	0.25	None	None	None	None
m54284U_191213_120042/166004909/ccs	PacBio_Hippocampus_Rep2	mm10_ERCC_SIRV	chr1	74236590	74268206	+	10	1550	1196	2796	ENSMUSG00000006304.14	ENSMUST00000006467.13	Arpc2	Arpc2-201	Known	Known	None	0.25	None	None	None	None
m54284U_191213_120042/172753807/ccs	PacBio_Hippocampus_Rep2	mm10_ERCC_SIRV	chr9	40801273	40805194	+	9	2099	27474	71626	ENSMUSG00000015656.17	ENSMUST00000015800.15	Hspa8	Hspa8-201	Known	Known	None	0.25	None	None	None	None
m54284U_191107_221739/152044208/ccs	PacBio_Cortex_Rep1	mm10_ERCC_SIRV	chr3	86142593	86137949	-	6	859	8416	21904	ENSMUSG00000028081.6	ENSMUST00000029722.6	Rps3a1	Rps3a1-201	Known	Known	None	0.05000000074505806	None	None	None	None
m54284U_191107_221739/80611352/ccs	PacBio_Cortex_Rep1	mm10_ERCC_SIRV	chr19	15924972	15905124	-	9	2084	50440	132224	ENSMUSG00000024640.9	ENSMUST00000025542.9	Psat1	Psat1-201	Known	Known	None	0.20000000298023224	None	None	None	None
m54284U_191212_053548/17498295/ccs	PacBio_Hippocampus_Rep1	mm10_ERCC_SIRV	chr7	24587630	24584519	-	4	2049	20429	53096	ENSMUSG00000066721.3	ENSMUST00000094705.2	Zfp575	Zfp575-201	Known	Known	None	0.05000000074505806	None	None	None	None
m54284U_191212_053548/72286483/ccs	PacBio_Hippocampus_Rep1	mm10_ERCC_SIRV	chr17	27820527	27751257	-	5	3772	46846	121688	ENSMUSG00000056692.13	ENSMUST00000114863.9	D17Wsu92e	D17Wsu92e-203	Known	Known	None	0.550000011920929	None	None	None	None
m54284U_191109_043049/67240377/ccs	PacBio_Cortex_Rep2	mm10_ERCC_SIRV	chr6	54681733	54703851	+	3	5194	17205	45325	ENSMUSG00000038065.13	ENSMUST00000190641.6	Mturn	Mturn-203	Known	Known	None	0.10000000149011612	None	None	None	None
m54284U_191213_120042/175178644/ccs	PacBio_Hippocampus_Rep2	mm10_ERCC_SIRV	chr1	74236590	74268206	+	10	1550	1196	2796	ENSMUSG00000006304.14	ENSMUST00000006467.13	Arpc2	Arpc2-201	Known	Known	None	0.25	None	None	None	None
m54284U_191107_221739/174063910/ccs	PacBio_Cortex_Rep1	mm10_ERCC_SIRV	chr3	86142593	86137949	-	6	859	8416	21904	ENSMUSG00000028081.6	ENSMUST00000029722.6	Rps3a1	Rps3a1-201	Known	Known	None	0.05000000074505806	None	None	None	None
m54284U_191212_053548/137890136/ccs	PacBio_Hippocampus_Rep1	mm10_ERCC_SIRV	chrX	81070695	81097870	+	3	4026	52501	136911	ENSMUSG00000025666.16	ENSMUST00000026760.2	Tmem47	Tmem47-201	Known	Known	None	0.15000000596046448	None	None	None	None
m54284U_191109_043049/16058797/ccs	PacBio_Cortex_Rep2	mm10_ERCC_SIRV	chr5	33019006	33027961	+	2	1569	13616	35600	ENSMUSG00000018965.11	ENSMUST00000019109.7	Ywhah	Ywhah-201	Known	Known	None	0.10000000149011612	None	None	None	None
m54284U_191109_043049/154928723/ccs	PacBio_Cortex_Rep2	mm10_ERCC_SIRV	chr13	58157629	58155142	-	2	1195	38903	101109	ENSMUSG00000114309.1	ENSMUST00000223632.1	Gm48295	Gm48295-201	Known	Known	None	0.05000000074505806	None	None	None	None
m54284U_191213_120042/74515370/ccs	PacBio_Hippocampus_Rep2	mm10_ERCC_SIRV	chr15	76080911	76070217	-	13	1986	43578	232602	ENSMUSG00000002524.17	ENCODEMT000232602	Puf60	ENCODEMT000232602	Known	NIC	None	0.25	None	None	None	None
m54284U_191212_053548/89325733/ccs	PacBio_Hippocampus_Rep1	mm10_ERCC_SIRV	chr11	50025404	50120982	+	8	3140	32827	233227	ENSMUSG00000020376.16	ENCODEMT000233227	Rnf130	ENCODEMT000233227	Known	NNC	None	0.699999988079071	None	None	None	None
m54284U_191213_120042/172754041/ccs	PacBio_Hippocampus_Rep2	mm10_ERCC_SIRV	chr9	40801273	40805197	+	9	2102	27474	71626	ENSMUSG00000015656.17	ENSMUST00000015800.15	Hspa8	Hspa8-201	Known	Known	None	0.20000000298023224	None	None	None	None
m54284U_191109_043049/4326248/ccs	PacBio_Cortex_Rep2	mm10_ERCC_SIRV	chr3	86142593	86137949	-	6	859	8416	21904	ENSMUSG00000028081.6	ENSMUST00000029722.6	Rps3a1	Rps3a1-201	Known	Known	None	0.05000000074505806	None	None	None	None
m54284U_191107_221739/158665421/ccs	PacBio_Cortex_Rep1	mm10_ERCC_SIRV	chr19	15924965	15905124	-	9	2077	50440	132224	ENSMUSG00000024640.9	ENSMUST00000025542.9	Psat1	Psat1-201	Known	Known	None	0.20000000298023224	None	None	None	None
m54284U_191109_043049/105319158/ccs	PacBio_Cortex_Rep2	mm10_ERCC_SIRV	chr6	54681734	54703849	+	3	5185	17205	45325	ENSMUSG00000038065.13	ENSMUST00000190641.6	Mturn	Mturn-203	Known	Known	None	0.10000000149011612	None	None	None	None
m54284U_191212_053548/73401519/ccs	PacBio_Hippocampus_Rep1	mm10_ERCC_SIRV	chr17	27820461	27751257	-	4	3377	46846	121691	ENSMUSG00000056692.13	ENSMUST00000233508.1	D17Wsu92e	D17Wsu92e-206	Known	Known	None	0.550000011920929	None	None	None	None
m54284U_191213_120042/175966547/ccs	PacBio_Hippocampus_Rep2	mm10_ERCC_SIRV	chr1	74236590	74267980	+	10	1324	1196	2796	ENSMUSG00000006304.14	ENSMUST00000006467.13	Arpc2	Arpc2-201	Known	Known	None	0.800000011920929	None	None	None	None
m54284U_191109_043049/5638357/ccs	PacBio_Cortex_Rep2	mm10_ERCC_SIRV	chr3	86142593	86137949	-	6	859	8416	21904	ENSMUSG00000028081.6	ENSMUST00000029722.6	Rps3a1	Rps3a1-201	Known	Known	None	0.05000000074505806	None	None	None	None
m54284U_191212_053548/73598948/ccs	PacBio_Hippocampus_Rep1	mm10_ERCC_SIRV	chr17	27753988	27751262	-	1	2407	46846	233050	ENSMUSG00000056692.13	ENCODEMT000233050	D17Wsu92e	ENCODEMT000233050	Known	ISM	None	0.550000011920929	None	None	None	None
m54284U_191109_043049/20121034/ccs	PacBio_Cortex_Rep2	mm10_ERCC_SIRV	chr5	33019006	33027965	+	2	1573	13616	35600	ENSMUSG00000018965.11	ENSMUST00000019109.7	Ywhah	Ywhah-201	Known	Known	None	0.10000000149011612	None	None	None	None
m54284U_191212_053548/74974419/ccs	PacBio_Hippocampus_Rep1	mm10_ERCC_SIRV	chr17	27753055	27751262	-	1	1474	46846	233050	ENSMUSG00000056692.13	ENCODEMT000233050	D17Wsu92e	ENCODEMT000233050	Known	ISM	None	0.550000011920929	None	None	None	None
m54284U_191213_120042/172754708/ccs	PacBio_Hippocampus_Rep2	mm10_ERCC_SIRV	chr9	40801273	40805199	+	9	2104	27474	71626	ENSMUSG00000015656.17	ENSMUST00000015800.15	Hspa8	Hspa8-201	Known	Known	None	0.25	None	None	None	None
m54284U_191212_053548/142150229/ccs	PacBio_Hippocampus_Rep1	mm10_ERCC_SIRV	chrX	81070695	81095891	+	3	2047	52501	136911	ENSMUSG00000025666.16	ENSMUST00000026760.2	Tmem47	Tmem47-201	Known	Known	None	0.44999998807907104	None	None	None	None
m54284U_191107_221739/10225754/ccs	PacBio_Cortex_Rep1	mm10_ERCC_SIRV	chr6	54681736	54703850	+	3	5196	17205	45325	ENSMUSG00000038065.13	ENSMUST00000190641.6	Mturn	Mturn-203	Known	Known	None	0.10000000149011612	None	None	None	None
m54284U_191213_120042/81854590/ccs	PacBio_Hippocampus_Rep2	mm10_ERCC_SIRV	chr15	76080918	76070186	-	12	1882	43578	111898	ENSMUSG00000002524.17	ENSMUST00000100527.12	Puf60	Puf60-202	Known	Known	None	0.25	None	None	None	None
m54284U_191109_043049/6948635/ccs	PacBio_Cortex_Rep2	mm10_ERCC_SIRV	chr3	86142594	86137949	-	6	860	8416	21904	ENSMUSG00000028081.6	ENSMUST00000029722.6	Rps3a1	Rps3a1-201	Known	Known	None	0.05000000074505806	None	None	None	None
m54284U_191212_053548/75039724/ccs	PacBio_Hippocampus_Rep1	mm10_ERCC_SIRV	chr17	27753969	27751262	-	1	2388	46846	233050	ENSMUSG00000056692.13	ENCODEMT000233050	D17Wsu92e	ENCODEMT000233050	Known	ISM	None	0.550000011920929	None	None	None	None
m54284U_191212_053548/25953218/ccs	PacBio_Hippocampus_Rep1	mm10_ERCC_SIRV	chr7	24587640	24584519	-	4	2059	20429	53096	ENSMUSG00000066721.3	ENSMUST00000094705.2	Zfp575	Zfp575-201	Known	Known	None	0.05000000074505806	None	None	None	None
m54284U_191213_120042/179503942/ccs	PacBio_Hippocampus_Rep2	mm10_ERCC_SIRV	chr1	74236590	74267986	+	10	1330	1196	2796	ENSMUSG00000006304.14	ENSMUST00000006467.13	Arpc2	Arpc2-201	Known	Known	None	0.800000011920929	None	None	None	None
m54284U_191212_053548/75367273/ccs	PacBio_Hippocampus_Rep1	mm10_ERCC_SIRV	chr17	27754232	27751262	-	1	2651	46846	233050	ENSMUSG00000056692.13	ENCODEMT000233050	D17Wsu92e	ENCODEMT000233050	Known	ISM	None	0.550000011920929	None	None	None	None
m54284U_191109_043049/8324731/ccs	PacBio_Cortex_Rep2	mm10_ERCC_SIRV	chr3	86142593	86137949	-	6	859	8416	21904	ENSMUSG00000028081.6	ENSMUST00000029722.6	Rps3a1	Rps3a1-201	Known	Known	None	0.05000000074505806	None	None	None	None
m54284U_191212_053548/27330536/ccs	PacBio_Hippocampus_Rep1	mm10_ERCC_SIRV	chr13	58157635	58155143	-	2	1200	38903	101109	ENSMUSG00000114309.1	ENSMUST00000223632.1	Gm48295	Gm48295-201	Known	Known	None	0.10000000149011612	None	None	None	None
m54284U_191213_120042/125897514/ccs	PacBio_Hippocampus_Rep2	mm10_ERCC_SIRV	chr11	50025349	50104747	+	9	1495	32827	86067	ENSMUSG00000020376.16	ENSMUST00000102776.4	Rnf130	Rnf130-202	Known	Known	None	0.20000000298023224	None	None	None	None
m54284U_191212_053548/75367401/ccs	PacBio_Hippocampus_Rep1	mm10_ERCC_SIRV	chr17	27754219	27751262	-	1	2638	46846	233050	ENSMUSG00000056692.13	ENCODEMT000233050	D17Wsu92e	ENCODEMT000233050	Known	ISM	None	0.550000011920929	None	None	None	None
m54284U_191109_043049/39060646/ccs	PacBio_Cortex_Rep2	mm10_ERCC_SIRV	chr5	33019006	33027964	+	2	1572	13616	35600	ENSMUSG00000018965.11	ENSMUST00000019109.7	Ywhah	Ywhah-201	Known	Known	None	0.10000000149011612	None	None	None	None
m54284U_191109_043049/23396753/ccs	PacBio_Cortex_Rep2	mm10_ERCC_SIRV	chr3	86142629	86137949	-	6	895	8416	21904	ENSMUSG00000028081.6	ENSMUST00000029722.6	Rps3a1	Rps3a1-201	Known	Known	None	0.05000000074505806	None	None	None	None
m54284U_191212_053548/145492672/ccs	PacBio_Hippocampus_Rep1	mm10_ERCC_SIRV	chrX	81070695	81095827	+	3	1983	52501	136911	ENSMUSG00000025666.16	ENSMUST00000026760.2	Tmem47	Tmem47-201	Known	Known	None	0.20000000298023224	None	None	None	None
m54284U_191107_221739/82184991/ccs	PacBio_Cortex_Rep1	mm10_ERCC_SIRV	chr6	54681737	54703833	+	3	5172	17205	45325	ENSMUSG00000038065.13	ENSMUST00000190641.6	Mturn	Mturn-203	Known	Known	None	0.10000000149011612	None	None	None	None
m54284U_191213_120042/172754766/ccs	PacBio_Hippocampus_Rep2	mm10_ERCC_SIRV	chr9	40801273	40805199	+	9	2104	27474	71626	ENSMUSG00000015656.17	ENSMUST00000015800.15	Hspa8	Hspa8-201	Known	Known	None	0.25	None	None	None	None
m54284U_191212_053548/88213789/ccs	PacBio_Hippocampus_Rep1	mm10_ERCC_SIRV	chr1	74236591	74267986	+	10	1329	1196	2796	ENSMUSG00000006304.14	ENSMUST00000006467.13	Arpc2	Arpc2-201	Known	Known	None	0.800000011920929	None	None	None	None
m54284U_191213_120042/84805848/ccs	PacBio_Hippocampus_Rep2	mm10_ERCC_SIRV	chr15	76080901	76070186	-	12	1865	43578	111898	ENSMUSG00000002524.17	ENSMUST00000100527.12	Puf60	Puf60-202	Known	Known	None	0.25	None	None	None	None
m54284U_191109_043049/32966205/ccs	PacBio_Cortex_Rep2	mm10_ERCC_SIRV	chr3	86142593	86137949	-	6	859	8416	21904	ENSMUSG00000028081.6	ENSMUST00000029722.6	Rps3a1	Rps3a1-201	Known	Known	None	0.05000000074505806	None	None	None	None
m54284U_191212_053548/77070544/ccs	PacBio_Hippocampus_Rep1	mm10_ERCC_SIRV	chr17	27820464	27751257	-	5	3484	46846	121689	ENSMUSG00000056692.13	ENSMUST00000114859.8	D17Wsu92e	D17Wsu92e-202	Known	Known	None	0.550000011920929	None	None	None	None
m54284U_191109_043049/53872234/ccs	PacBio_Cortex_Rep2	mm10_ERCC_SIRV	chr5	33019006	33027966	+	2	1568	13616	35600	ENSMUSG00000018965.11	ENSMUST00000019109.7	Ywhah	Ywhah-201	Known	Known	None	0.05000000074505806	None	None	None	None
m54284U_191109_043049/7211212/ccs	PacBio_Cortex_Rep2	mm10_ERCC_SIRV	chr19	15925004	15905124	-	9	2116	50440	132224	ENSMUSG00000024640.9	ENSMUST00000025542.9	Psat1	Psat1-201	Known	Known	None	0.20000000298023224	None	None	None	None
m54284U_191109_043049/34865380/ccs	PacBio_Cortex_Rep2	mm10_ERCC_SIRV	chr3	86142594	86137949	-	6	860	8416	21904	ENSMUSG00000028081.6	ENSMUST00000029722.6	Rps3a1	Rps3a1-201	Known	Known	None	0.05000000074505806	None	None	None	None
m54284U_191109_043049/36243004/ccs	PacBio_Cortex_Rep2	mm10_ERCC_SIRV	chr6	54681737	54703849	+	3	5188	17205	45325	ENSMUSG00000038065.13	ENSMUST00000190641.6	Mturn	Mturn-203	Known	Known	None	0.10000000149011612	None	None	None	None
m54284U_191212_053548/144640114/ccs	PacBio_Hippocampus_Rep1	mm10_ERCC_SIRV	chr1	74236591	74268208	+	10	1544	1196	2796	ENSMUSG00000006304.14	ENSMUST00000006467.13	Arpc2	Arpc2-201	Known	Known	None	0.25	None	None	None	None
m54284U_191213_120042/172754849/ccs	PacBio_Hippocampus_Rep2	mm10_ERCC_SIRV	chr9	40801273	40805196	+	9	2101	27474	71626	ENSMUSG00000015656.17	ENSMUST00000015800.15	Hspa8	Hspa8-201	Known	Known	None	0.25	None	None	None	None
m54284U_191213_120042/87163727/ccs	PacBio_Hippocampus_Rep2	mm10_ERCC_SIRV	chr15	76080901	76070186	-	12	1865	43578	111898	ENSMUSG00000002524.17	ENSMUST00000100527.12	Puf60	Puf60-202	Known	Known	None	0.25	None	None	None	None
m54284U_191212_053548/49809924/ccs	PacBio_Hippocampus_Rep1	mm10_ERCC_SIRV	chr7	24587651	24584519	-	3	2505	20429	233147	ENSMUSG00000066721.3	ENCODEMT000233147	Zfp575	ENCODEMT000233147	Known	NNC	None	0.05000000074505806	None	None	None	None
m54284U_191212_053548/145819897/ccs	PacBio_Hippocampus_Rep1	mm10_ERCC_SIRV	chrX	81070695	81097595	+	3	3751	52501	136911	ENSMUSG00000025666.16	ENSMUST00000026760.2	Tmem47	Tmem47-201	Known	Known	None	0.20000000298023224	None	None	None	None
m54284U_191109_043049/43190750/ccs	PacBio_Cortex_Rep2	mm10_ERCC_SIRV	chr3	86142593	86137949	-	6	859	8416	21904	ENSMUSG00000028081.6	ENSMUST00000029722.6	Rps3a1	Rps3a1-201	Known	Known	None	0.05000000074505806	None	None	None	None
m54284U_191212_053548/77529852/ccs	PacBio_Hippocampus_Rep1	mm10_ERCC_SIRV	chr17	27820549	27751257	-	5	3794	46846	121688	ENSMUSG00000056692.13	ENSMUST00000114863.9	D17Wsu92e	D17Wsu92e-203	Known	Known	None	0.550000011920929	None	None	None	None
m54284U_191212_053548/72614423/ccs	PacBio_Hippocampus_Rep1	mm10_ERCC_SIRV	chr11	50025405	50120982	+	8	3139	32827	233227	ENSMUSG00000020376.16	ENCODEMT000233227	Rnf130	ENCODEMT000233227	Known	NNC	None	0.699999988079071	None	None	None	None
m54284U_191213_120042/87231063/ccs	PacBio_Hippocampus_Rep2	mm10_ERCC_SIRV	chr13	58157590	58155143	-	2	1067	38903	101109	ENSMUSG00000114309.1	ENSMUST00000223632.1	Gm48295	Gm48295-201	Known	Known	None	0.10000000149011612	None	None	None	None
m54284U_191109_043049/107415042/ccs	PacBio_Cortex_Rep2	mm10_ERCC_SIRV	chr6	54681737	54703851	+	3	5190	17205	45325	ENSMUSG00000038065.13	ENSMUST00000190641.6	Mturn	Mturn-203	Known	Known	None	0.10000000149011612	None	None	None	None
m54284U_191213_120042/37749830/ccs	PacBio_Hippocampus_Rep2	mm10_ERCC_SIRV	chr1	74236591	74268207	+	10	1550	1196	2796	ENSMUSG00000006304.14	ENSMUST00000006467.13	Arpc2	Arpc2-201	Known	Known	None	0.25	None	None	None	None
m54284U_191109_043049/90506376/ccs	PacBio_Cortex_Rep2	mm10_ERCC_SIRV	chr5	33019006	33027964	+	2	1561	13616	35600	ENSMUSG00000018965.11	ENSMUST00000019109.7	Ywhah	Ywhah-201	Known	Known	None	0.10000000149011612	None	None	None	None
m54284U_191109_043049/44433731/ccs	PacBio_Cortex_Rep2	mm10_ERCC_SIRV	chr3	86142594	86137949	-	6	860	8416	21904	ENSMUSG00000028081.6	ENSMUST00000029722.6	Rps3a1	Rps3a1-201	Known	Known	None	0.05000000074505806	None	None	None	None
m54284U_191109_043049/90049354/ccs	PacBio_Cortex_Rep2	mm10_ERCC_SIRV	chr19	15924944	15905124	-	9	2056	50440	132224	ENSMUSG00000024640.9	ENSMUST00000025542.9	Psat1	Psat1-201	Known	Known	None	0.20000000298023224	None	None	None	None
m54284U_191213_120042/172755551/ccs	PacBio_Hippocampus_Rep2	mm10_ERCC_SIRV	chr9	40801273	40805198	+	9	2103	27474	71626	ENSMUSG00000015656.17	ENSMUST00000015800.15	Hspa8	Hspa8-201	Known	Known	None	0.25	None	None	None	None
m54284U_191212_053548/78250249/ccs	PacBio_Hippocampus_Rep1	mm10_ERCC_SIRV	chr17	27820477	27751257	-	5	3722	46846	121688	ENSMUSG00000056692.13	ENSMUST00000114863.9	D17Wsu92e	D17Wsu92e-203	Known	Known	None	0.550000011920929	None	None	None	None
m54284U_191109_043049/48237185/ccs	PacBio_Cortex_Rep2	mm10_ERCC_SIRV	chr3	86142594	86137949	-	6	860	8416	21904	ENSMUSG00000028081.6	ENSMUST00000029722.6	Rps3a1	Rps3a1-201	Known	Known	None	0.05000000074505806	None	None	None	None
m54284U_191213_120042/88672542/ccs	PacBio_Hippocampus_Rep2	mm10_ERCC_SIRV	chr15	76080884	76070186	-	12	1848	43578	111898	ENSMUSG00000002524.17	ENSMUST00000100527.12	Puf60	Puf60-202	Known	Known	None	0.25	None	None	None	None
m54284U_191212_053548/6816613/ccs	PacBio_Hippocampus_Rep1	mm10_ERCC_SIRV	chr6	54681737	54703851	+	3	5190	17205	45325	ENSMUSG00000038065.13	ENSMUST00000190641.6	Mturn	Mturn-203	Known	Known	None	0.10000000149011612	None	None	None	None
m54284U_191107_221739/158336376/ccs	PacBio_Cortex_Rep1	mm10_ERCC_SIRV	chr1	74236592	74268204	+	10	1546	1196	2796	ENSMUSG00000006304.14	ENSMUST00000006467.13	Arpc2	Arpc2-201	Known	Known	None	0.20000000298023224	None	None	None	None
m54284U_191212_053548/147326302/ccs	PacBio_Hippocampus_Rep1	mm10_ERCC_SIRV	chrX	81070695	81095844	+	3	2000	52501	136911	ENSMUSG00000025666.16	ENSMUST00000026760.2	Tmem47	Tmem47-201	Known	Known	None	0.25	None	None	None	None
m54284U_191212_053548/78317906/ccs	PacBio_Hippocampus_Rep1	mm10_ERCC_SIRV	chr17	27754100	27751262	-	1	2519	46846	233050	ENSMUSG00000056692.13	ENCODEMT000233050	D17Wsu92e	ENCODEMT000233050	Known	ISM	None	0.550000011920929	None	None	None	None
m54284U_191109_043049/48628528/ccs	PacBio_Cortex_Rep2	mm10_ERCC_SIRV	chr3	86142593	86137949	-	6	859	8416	21904	ENSMUSG00000028081.6	ENSMUST00000029722.6	Rps3a1	Rps3a1-201	Known	Known	None	0.05000000074505806	None	None	None	None
m54284U_191212_053548/78711068/ccs	PacBio_Hippocampus_Rep1	mm10_ERCC_SIRV	chr17	27753772	27751262	-	1	2191	46846	233050	ENSMUSG00000056692.13	ENCODEMT000233050	D17Wsu92e	ENCODEMT000233050	Known	ISM	None	0.550000011920929	None	None	None	None
m54284U_191109_043049/92078396/ccs	PacBio_Cortex_Rep2	mm10_ERCC_SIRV	chr5	33019006	33027963	+	2	1571	13616	35600	ENSMUSG00000018965.11	ENSMUST00000019109.7	Ywhah	Ywhah-201	Known	Known	None	0.10000000149011612	None	None	None	None
m54284U_191213_120042/172819059/ccs	PacBio_Hippocampus_Rep2	mm10_ERCC_SIRV	chr9	40801273	40805192	+	9	2097	27474	71626	ENSMUSG00000015656.17	ENSMUST00000015800.15	Hspa8	Hspa8-201	Known	Known	None	0.20000000298023224	None	None	None	None
m54284U_191212_053548/79169367/ccs	PacBio_Hippocampus_Rep1	mm10_ERCC_SIRV	chr17	27753994	27751262	-	1	2413	46846	233050	ENSMUSG00000056692.13	ENCODEMT000233050	D17Wsu92e	ENCODEMT000233050	Known	ISM	None	0.550000011920929	None	None	None	None
m54284U_191109_043049/117834211/ccs	PacBio_Cortex_Rep2	mm10_ERCC_SIRV	chr19	15924945	15905124	-	9	2057	50440	132224	ENSMUSG00000024640.9	ENSMUST00000025542.9	Psat1	Psat1-201	Known	Known	None	0.20000000298023224	None	None	None	None
m54284U_191212_053548/63964353/ccs	PacBio_Hippocampus_Rep1	mm10_ERCC_SIRV	chr7	24587639	24584519	-	4	1971	20429	233164	ENSMUSG00000066721.3	ENCODEMT000233164	Zfp575	ENCODEMT000233164	Known	NIC	None	0.05000000074505806	None	None	None	None
m54284U_191213_120042/19138152/ccs	PacBio_Hippocampus_Rep2	mm10_ERCC_SIRV	chr6	54681737	54703849	+	3	5188	17205	45325	ENSMUSG00000038065.13	ENSMUST00000190641.6	Mturn	Mturn-203	Known	Known	None	0.10000000149011612	None	None	None	None
m54284U_191212_053548/139987188/ccs	PacBio_Hippocampus_Rep1	mm10_ERCC_SIRV	chr11	50025352	50104710	+	9	1455	32827	86067	ENSMUSG00000020376.16	ENSMUST00000102776.4	Rnf130	Rnf130-202	Known	Known	None	0.800000011920929	None	None	None	None
m54284U_191109_043049/53805839/ccs	PacBio_Cortex_Rep2	mm10_ERCC_SIRV	chr3	86142583	86137949	-	6	849	8416	21904	ENSMUSG00000028081.6	ENSMUST00000029722.6	Rps3a1	Rps3a1-201	Known	Known	None	0.05000000074505806	None	None	None	None
m54284U_191212_053548/79233555/ccs	PacBio_Hippocampus_Rep1	mm10_ERCC_SIRV	chr17	27753794	27751262	-	1	2213	46846	233050	ENSMUSG00000056692.13	ENCODEMT000233050	D17Wsu92e	ENCODEMT000233050	Known	ISM	None	0.550000011920929	None	None	None	None
m54284U_191212_053548/60622997/ccs	PacBio_Hippocampus_Rep1	mm10_ERCC_SIRV	chr1	74236592	74267986	+	10	1328	1196	2796	ENSMUSG00000006304.14	ENSMUST00000006467.13	Arpc2	Arpc2-201	Known	Known	None	0.800000011920929	None	None	None	None
m54284U_191212_053548/132254061/ccs	PacBio_Hippocampus_Rep1	mm10_ERCC_SIRV	chr7	24587641	24584519	-	5	2154	20429	233231	ENSMUSG00000066721.3	ENCODEMT000233231	Zfp575	ENCODEMT000233231	Known	NNC	None	0.05000000074505806	None	None	None	None
m54284U_191213_120042/88736334/ccs	PacBio_Hippocampus_Rep2	mm10_ERCC_SIRV	chr15	76080873	76070186	-	12	1837	43578	111898	ENSMUSG00000002524.17	ENSMUST00000100527.12	Puf60	Puf60-202	Known	Known	None	0.25	None	None	None	None
m54284U_191213_120042/44105746/ccs	PacBio_Hippocampus_Rep2	mm10_ERCC_SIRV	chr13	58157587	58155147	-	2	1142	38903	101109	ENSMUSG00000114309.1	ENSMUST00000223632.1	Gm48295	Gm48295-201	Known	Known	None	0.20000000298023224	None	None	None	None
m54284U_191212_053548/150342224/ccs	PacBio_Hippocampus_Rep1	mm10_ERCC_SIRV	chrX	81070695	81097590	+	3	3746	52501	136911	ENSMUSG00000025666.16	ENSMUST00000026760.2	Tmem47	Tmem47-201	Known	Known	None	0.25	None	None	None	None
m54284U_191109_043049/144902539/ccs	PacBio_Cortex_Rep2	mm10_ERCC_SIRV	chr5	33019006	33027959	+	2	1567	13616	35600	ENSMUSG00000018965.11	ENSMUST00000019109.7	Ywhah	Ywhah-201	Known	Known	None	0.15000000596046448	None	None	None	None
m54284U_191213_120042/172819072/ccs	PacBio_Hippocampus_Rep2	mm10_ERCC_SIRV	chr9	40801273	40805199	+	9	2104	27474	71626	ENSMUSG00000015656.17	ENSMUST00000015800.15	Hspa8	Hspa8-201	Known	Known	None	0.25	None	None	None	None
m54284U_191213_120042/124913128/ccs	PacBio_Hippocampus_Rep2	mm10_ERCC_SIRV	chr6	54681737	54700015	+	3	1354	17205	45325	ENSMUSG00000038065.13	ENSMUST00000190641.6	Mturn	Mturn-203	Known	Known	None	0.20000000298023224	None	None	None	None
m54284U_191212_053548/81529414/ccs	PacBio_Hippocampus_Rep1	mm10_ERCC_SIRV	chr17	27820566	27751257	-	5	3811	46846	121688	ENSMUSG00000056692.13	ENSMUST00000114863.9	D17Wsu92e	D17Wsu92e-203	Known	Known	None	0.550000011920929	None	None	None	None
m54284U_191109_043049/57933865/ccs	PacBio_Cortex_Rep2	mm10_ERCC_SIRV	chr3	86142594	86137949	-	6	860	8416	21904	ENSMUSG00000028081.6	ENSMUST00000029722.6	Rps3a1	Rps3a1-201	Known	Known	None	0.05000000074505806	None	None	None	None
m54284U_191212_053548/52955756/ccs	PacBio_Hippocampus_Rep1	mm10_ERCC_SIRV	chr19	15924982	15905124	-	9	2094	50440	132224	ENSMUSG00000024640.9	ENSMUST00000025542.9	Psat1	Psat1-201	Known	Known	None	0.20000000298023224	None	None	None	None
m54284U_191212_053548/120784954/ccs	PacBio_Hippocampus_Rep1	mm10_ERCC_SIRV	chr1	74236592	74267981	+	9	1229	1196	233232	ENSMUSG00000006304.14	ENCODEMT000233232	Arpc2	ENCODEMT000233232	Known	ISM	Suffix	0.8500000238418579	None	None	None	None
m54284U_191212_053548/150536194/ccs	PacBio_Hippocampus_Rep1	mm10_ERCC_SIRV	chrX	81070695	81097586	+	3	3742	52501	136911	ENSMUSG00000025666.16	ENSMUST00000026760.2	Tmem47	Tmem47-201	Known	Known	None	0.25	None	None	None	None
m54284U_191109_043049/81068079/ccs	PacBio_Cortex_Rep2	mm10_ERCC_SIRV	chr3	86142594	86137949	-	6	860	8416	21904	ENSMUSG00000028081.6	ENSMUST00000029722.6	Rps3a1	Rps3a1-201	Known	Known	None	0.05000000074505806	None	None	None	None
m54284U_191213_120042/100862534/ccs	PacBio_Hippocampus_Rep2	mm10_ERCC_SIRV	chr15	76080901	76070186	-	11	1814	43578	111900	ENSMUSG00000002524.17	ENSMUST00000002599.10	Puf60	Puf60-201	Known	Known	None	0.25	None	None	None	None
m54284U_191212_053548/82444880/ccs	PacBio_Hippocampus_Rep1	mm10_ERCC_SIRV	chr17	27820512	27751257	-	5	3532	46846	121689	ENSMUSG00000056692.13	ENSMUST00000114859.8	D17Wsu92e	D17Wsu92e-202	Known	Known	None	0.550000011920929	None	None	None	None
m54284U_191107_221739/51576914/ccs	PacBio_Cortex_Rep1	mm10_ERCC_SIRV	chr6	54681738	54703849	+	3	5187	17205	45325	ENSMUSG00000038065.13	ENSMUST00000190641.6	Mturn	Mturn-203	Known	Known	None	0.10000000149011612	None	None	None	None
m54284U_191109_043049/174328284/ccs	PacBio_Cortex_Rep2	mm10_ERCC_SIRV	chr5	33019006	33027960	+	2	1553	13616	35600	ENSMUSG00000018965.11	ENSMUST00000019109.7	Ywhah	Ywhah-201	Known	Known	None	0.15000000596046448	None	None	None	None
m54284U_191109_043049/87294798/ccs	PacBio_Cortex_Rep2	mm10_ERCC_SIRV	chr3	86142586	86137949	-	6	852	8416	21904	ENSMUSG00000028081.6	ENSMUST00000029722.6	Rps3a1	Rps3a1-201	Known	Known	None	0.05000000074505806	None	None	None	None
m54284U_191212_053548/83363188/ccs	PacBio_Hippocampus_Rep1	mm10_ERCC_SIRV	chr17	27754233	27751262	-	1	2652	46846	233050	ENSMUSG00000056692.13	ENCODEMT000233050	D17Wsu92e	ENCODEMT000233050	Known	ISM	None	0.550000011920929	None	None	None	None
m54284U_191212_053548/80676123/ccs	PacBio_Hippocampus_Rep1	mm10_ERCC_SIRV	chr11	50025355	50104710	+	9	1452	32827	86067	ENSMUSG00000020376.16	ENSMUST00000102776.4	Rnf130	Rnf130-202	Known	Known	None	0.800000011920929	None	None	None	None
m54284U_191213_120042/172820039/ccs	PacBio_Hippocampus_Rep2	mm10_ERCC_SIRV	chr9	40801273	40805196	+	9	2101	27474	71626	ENSMUSG00000015656.17	ENSMUST00000015800.15	Hspa8	Hspa8-201	Known	Known	None	0.25	None	None	None	None
m54284U_191213_120042/64686277/ccs	PacBio_Hippocampus_Rep2	mm10_ERCC_SIRV	chr13	58157256	58164525	+	4	1692	38904	101112	ENSMUSG00000050002.14	ENSMUST00000109868.3	Idnk	Idnk-202	Known	Known	None	0.3499999940395355	None	None	None	None
m54284U_191212_053548/128910586/ccs	PacBio_Hippocampus_Rep1	mm10_ERCC_SIRV	chr19	15924963	15905124	-	9	2075	50440	132224	ENSMUSG00000024640.9	ENSMUST00000025542.9	Psat1	Psat1-201	Known	Known	None	0.20000000298023224	None	None	None	None
m54284U_191213_120042/31459254/ccs	PacBio_Hippocampus_Rep2	mm10_ERCC_SIRV	chr1	74236592	74268197	+	10	1539	1196	2796	ENSMUSG00000006304.14	ENSMUST00000006467.13	Arpc2	Arpc2-201	Known	Known	None	0.25	None	None	None	None
m54284U_191212_053548/149751153/ccs	PacBio_Hippocampus_Rep1	mm10_ERCC_SIRV	chr7	24587639	24584519	-	4	2058	20429	53096	ENSMUSG00000066721.3	ENSMUST00000094705.2	Zfp575	Zfp575-201	Known	Known	None	0.05000000074505806	None	None	None	None
m54284U_191109_043049/106563559/ccs	PacBio_Cortex_Rep2	mm10_ERCC_SIRV	chr3	86142594	86137949	-	6	860	8416	21904	ENSMUSG00000028081.6	ENSMUST00000029722.6	Rps3a1	Rps3a1-201	Known	Known	None	0.05000000074505806	None	None	None	None
m54284U_191107_221739/102369034/ccs	PacBio_Cortex_Rep1	mm10_ERCC_SIRV	chr13	58157278	58163948	+	4	1635	38904	233233	ENSMUSG00000050002.14	ENCODEMT000233233	Idnk	ENCODEMT000233233	Known	NNC	None	0.25	None	None	None	None
m54284U_191212_053548/150997221/ccs	PacBio_Hippocampus_Rep1	mm10_ERCC_SIRV	chrX	81070695	81097593	+	3	3749	52501	136911	ENSMUSG00000025666.16	ENSMUST00000026760.2	Tmem47	Tmem47-201	Known	Known	None	0.20000000298023224	None	None	None	None
m54284U_191107_221739/71762011/ccs	PacBio_Cortex_Rep1	mm10_ERCC_SIRV	chr6	54681738	54703848	+	3	5186	17205	45325	ENSMUSG00000038065.13	ENSMUST00000190641.6	Mturn	Mturn-203	Known	Known	None	0.10000000149011612	None	None	None	None
m54284U_191213_120042/114623316/ccs	PacBio_Hippocampus_Rep2	mm10_ERCC_SIRV	chr15	76080902	76070186	-	11	1815	43578	111900	ENSMUSG00000002524.17	ENSMUST00000002599.10	Puf60	Puf60-201	Known	Known	None	0.25	None	None	None	None
m54284U_191212_053548/87033234/ccs	PacBio_Hippocampus_Rep1	mm10_ERCC_SIRV	chr17	27820461	27751257	-	5	3481	46846	121689	ENSMUSG00000056692.13	ENSMUST00000114859.8	D17Wsu92e	D17Wsu92e-202	Known	Known	None	0.550000011920929	None	None	None	None
m54284U_191212_053548/6556312/ccs	PacBio_Hippocampus_Rep1	mm10_ERCC_SIRV	chr5	33019006	33027959	+	2	1567	13616	35600	ENSMUSG00000018965.11	ENSMUST00000019109.7	Ywhah	Ywhah-201	Known	Known	None	0.15000000596046448	None	None	None	None
m54284U_191213_120042/111936365/ccs	PacBio_Hippocampus_Rep2	mm10_ERCC_SIRV	chr1	74236592	74267986	+	10	1328	1196	2796	ENSMUSG00000006304.14	ENSMUST00000006467.13	Arpc2	Arpc2-201	Known	Known	None	0.800000011920929	None	None	None	None
m54284U_191109_043049/108922472/ccs	PacBio_Cortex_Rep2	mm10_ERCC_SIRV	chr3	86142594	86137949	-	6	860	8416	21904	ENSMUSG00000028081.6	ENSMUST00000029722.6	Rps3a1	Rps3a1-201	Known	Known	None	0.05000000074505806	None	None	None	None
m54284U_191107_221739/106169920/ccs	PacBio_Cortex_Rep1	mm10_ERCC_SIRV	chr6	54681738	54703848	+	3	5186	17205	45325	ENSMUSG00000038065.13	ENSMUST00000190641.6	Mturn	Mturn-203	Known	Known	None	0.10000000149011612	None	None	None	None
m54284U_191213_120042/172884524/ccs	PacBio_Hippocampus_Rep2	mm10_ERCC_SIRV	chr9	40801273	40805194	+	9	2099	27474	71626	ENSMUSG00000015656.17	ENSMUST00000015800.15	Hspa8	Hspa8-201	Known	Known	None	0.25	None	None	None	None
m54284U_191212_053548/88670442/ccs	PacBio_Hippocampus_Rep1	mm10_ERCC_SIRV	chr17	27786301	27751255	-	3	2971	46846	233074	ENSMUSG00000056692.13	ENCODEMT000233074	D17Wsu92e	ENCODEMT000233074	Known	ISM	Suffix	0.550000011920929	None	None	None	None
m54284U_191212_053548/151128838/ccs	PacBio_Hippocampus_Rep1	mm10_ERCC_SIRV	chrX	81070695	81097835	+	3	3991	52501	136911	ENSMUSG00000025666.16	ENSMUST00000026760.2	Tmem47	Tmem47-201	Known	Known	None	0.8500000238418579	None	None	None	None
m54284U_191109_043049/109052547/ccs	PacBio_Cortex_Rep2	mm10_ERCC_SIRV	chr3	86142594	86137949	-	6	860	8416	21904	ENSMUSG00000028081.6	ENSMUST00000029722.6	Rps3a1	Rps3a1-201	Known	Known	None	0.05000000074505806	None	None	None	None
m54284U_191213_120042/117377467/ccs	PacBio_Hippocampus_Rep2	mm10_ERCC_SIRV	chr1	74236592	74268207	+	10	1549	1196	2796	ENSMUSG00000006304.14	ENSMUST00000006467.13	Arpc2	Arpc2-201	Known	Known	None	0.25	None	None	None	None
m54284U_191212_053548/85854606/ccs	PacBio_Hippocampus_Rep1	mm10_ERCC_SIRV	chr11	50025355	50104756	+	9	1498	32827	86067	ENSMUSG00000020376.16	ENSMUST00000102776.4	Rnf130	Rnf130-202	Known	Known	None	0.10000000149011612	None	None	None	None
m54284U_191213_120042/91358813/ccs	PacBio_Hippocampus_Rep2	mm10_ERCC_SIRV	chr19	15925023	15905124	-	9	2135	50440	132224	ENSMUSG00000024640.9	ENSMUST00000025542.9	Psat1	Psat1-201	Known	Known	None	0.20000000298023224	None	None	None	None
m54284U_191213_120042/116589536/ccs	PacBio_Hippocampus_Rep2	mm10_ERCC_SIRV	chr15	76080902	76070186	-	12	1866	43578	111898	ENSMUSG00000002524.17	ENSMUST00000100527.12	Puf60	Puf60-202	Known	Known	None	0.25	None	None	None	None
m54284U_191212_053548/11075899/ccs	PacBio_Hippocampus_Rep1	mm10_ERCC_SIRV	chr5	33019006	33027960	+	2	1568	13616	35600	ENSMUSG00000018965.11	ENSMUST00000019109.7	Ywhah	Ywhah-201	Known	Known	None	0.15000000596046448	None	None	None	None
m54284U_191109_043049/918786/ccs	PacBio_Cortex_Rep2	mm10_ERCC_SIRV	chr6	54681738	54703848	+	3	5186	17205	45325	ENSMUSG00000038065.13	ENSMUST00000190641.6	Mturn	Mturn-203	Known	Known	None	0.10000000149011612	None	None	None	None
m54284U_191212_053548/157288307/ccs	PacBio_Hippocampus_Rep1	mm10_ERCC_SIRV	chr7	24587660	24584519	-	4	1992	20429	233164	ENSMUSG00000066721.3	ENCODEMT000233164	Zfp575	ENCODEMT000233164	Known	NIC	None	0.05000000074505806	None	None	None	None
m54284U_191212_053548/89261912/ccs	PacBio_Hippocampus_Rep1	mm10_ERCC_SIRV	chr17	27820461	27751257	-	5	3472	46846	121689	ENSMUSG00000056692.13	ENSMUST00000114859.8	D17Wsu92e	D17Wsu92e-202	Known	Known	None	0.550000011920929	None	None	None	None
m54284U_191109_043049/120654611/ccs	PacBio_Cortex_Rep2	mm10_ERCC_SIRV	chr3	86142593	86137949	-	6	859	8416	21904	ENSMUSG00000028081.6	ENSMUST00000029722.6	Rps3a1	Rps3a1-201	Known	Known	None	0.05000000074505806	None	None	None	None
m54284U_191212_053548/92473695/ccs	PacBio_Hippocampus_Rep1	mm10_ERCC_SIRV	chr17	27820527	27751257	-	3	3288	46846	233234	ENSMUSG00000056692.13	ENCODEMT000233234	D17Wsu92e	ENCODEMT000233234	Known	NIC	None	0.550000011920929	None	None	None	None
m54284U_191107_221739/27918387/ccs	PacBio_Cortex_Rep1	mm10_ERCC_SIRV	chr13	58157567	58163948	+	4	804	38904	101112	ENSMUSG00000050002.14	ENSMUST00000109868.3	Idnk	Idnk-202	Known	Known	None	0.25	None	None	None	None
m54284U_191212_053548/152044725/ccs	PacBio_Hippocampus_Rep1	mm10_ERCC_SIRV	chrX	81070695	81097588	+	3	3744	52501	136911	ENSMUSG00000025666.16	ENSMUST00000026760.2	Tmem47	Tmem47-201	Known	Known	None	0.25	None	None	None	None
m54284U_191213_120042/177276583/ccs	PacBio_Hippocampus_Rep2	mm10_ERCC_SIRV	chr1	74236592	74268206	+	10	1548	1196	2796	ENSMUSG00000006304.14	ENSMUST00000006467.13	Arpc2	Arpc2-201	Known	Known	None	0.25	None	None	None	None
m54284U_191213_120042/172884540/ccs	PacBio_Hippocampus_Rep2	mm10_ERCC_SIRV	chr9	40801273	40805194	+	9	2099	27474	71626	ENSMUSG00000015656.17	ENSMUST00000015800.15	Hspa8	Hspa8-201	Known	Known	None	0.25	None	None	None	None
m54284U_191109_043049/131268926/ccs	PacBio_Cortex_Rep2	mm10_ERCC_SIRV	chr3	86142593	86137949	-	6	859	8416	21904	ENSMUSG00000028081.6	ENSMUST00000029722.6	Rps3a1	Rps3a1-201	Known	Known	None	0.05000000074505806	None	None	None	None
m54284U_191212_053548/92602809/ccs	PacBio_Hippocampus_Rep1	mm10_ERCC_SIRV	chr17	27754231	27751262	-	1	2650	46846	233050	ENSMUSG00000056692.13	ENCODEMT000233050	D17Wsu92e	ENCODEMT000233050	Known	ISM	None	0.550000011920929	None	None	None	None
m54284U_191109_043049/63375066/ccs	PacBio_Cortex_Rep2	mm10_ERCC_SIRV	chr6	54681738	54703851	+	3	5189	17205	45325	ENSMUSG00000038065.13	ENSMUST00000190641.6	Mturn	Mturn-203	Known	Known	None	0.10000000149011612	None	None	None	None
m54284U_191213_120042/122422809/ccs	PacBio_Hippocampus_Rep2	mm10_ERCC_SIRV	chr15	76080908	76070186	-	11	1821	43578	111900	ENSMUSG00000002524.17	ENSMUST00000002599.10	Puf60	Puf60-201	Known	Known	None	0.25	None	None	None	None
m54284U_191212_053548/12847866/ccs	PacBio_Hippocampus_Rep1	mm10_ERCC_SIRV	chr5	33019006	33027965	+	2	1573	13616	35600	ENSMUSG00000018965.11	ENSMUST00000019109.7	Ywhah	Ywhah-201	Known	Known	None	0.10000000149011612	None	None	None	None
m54284U_191212_053548/93061362/ccs	PacBio_Hippocampus_Rep1	mm10_ERCC_SIRV	chr17	27753060	27751262	-	1	1479	46846	233050	ENSMUSG00000056692.13	ENCODEMT000233050	D17Wsu92e	ENCODEMT000233050	Known	ISM	None	0.550000011920929	None	None	None	None
m54284U_191107_221739/8784672/ccs	PacBio_Cortex_Rep1	mm10_ERCC_SIRV	chr19	15924958	15905125	-	9	2069	50440	132224	ENSMUSG00000024640.9	ENSMUST00000025542.9	Psat1	Psat1-201	Known	Known	None	0.20000000298023224	None	None	None	None
m54284U_191109_043049/163056206/ccs	PacBio_Cortex_Rep2	mm10_ERCC_SIRV	chr3	86142594	86137949	-	6	860	8416	21904	ENSMUSG00000028081.6	ENSMUST00000029722.6	Rps3a1	Rps3a1-201	Known	Known	None	0.05000000074505806	None	None	None	None
m54284U_191212_053548/136513171/ccs	PacBio_Hippocampus_Rep1	mm10_ERCC_SIRV	chr1	74236594	74268206	+	10	1546	1196	2796	ENSMUSG00000006304.14	ENSMUST00000006467.13	Arpc2	Arpc2-201	Known	Known	None	0.25	None	None	None	None
m54284U_191212_053548/151127412/ccs	PacBio_Hippocampus_Rep1	mm10_ERCC_SIRV	chr11	50025355	50104710	+	9	1452	32827	86067	ENSMUSG00000020376.16	ENSMUST00000102776.4	Rnf130	Rnf130-202	Known	Known	None	0.800000011920929	None	None	None	None
m54284U_191212_053548/154929524/ccs	PacBio_Hippocampus_Rep1	mm10_ERCC_SIRV	chrX	81070695	81097588	+	3	3744	52501	136911	ENSMUSG00000025666.16	ENSMUST00000026760.2	Tmem47	Tmem47-201	Known	Known	None	0.25	None	None	None	None
m54284U_191213_120042/3279220/ccs	PacBio_Hippocampus_Rep2	mm10_ERCC_SIRV	chr7	24587623	24584517	-	4	2119	20429	233230	ENSMUSG00000066721.3	ENCODEMT000233230	Zfp575	ENCODEMT000233230	Known	NNC	None	0.05000000074505806	None	None	None	None
m54284U_191212_053548/93326147/ccs	PacBio_Hippocampus_Rep1	mm10_ERCC_SIRV	chr17	27768057	27751257	-	2	2808	46846	233051	ENSMUSG00000056692.13	ENCODEMT000233051	D17Wsu92e	ENCODEMT000233051	Known	ISM	Suffix	0.550000011920929	None	None	None	None
m54284U_191109_043049/167183466/ccs	PacBio_Cortex_Rep2	mm10_ERCC_SIRV	chr3	86142586	86137949	-	6	852	8416	21904	ENSMUSG00000028081.6	ENSMUST00000029722.6	Rps3a1	Rps3a1-201	Known	Known	None	0.05000000074505806	None	None	None	None
m54284U_191109_043049/134547386/ccs	PacBio_Cortex_Rep2	mm10_ERCC_SIRV	chr6	54681738	54703850	+	3	5188	17205	45325	ENSMUSG00000038065.13	ENSMUST00000190641.6	Mturn	Mturn-203	Known	Known	None	0.10000000149011612	None	None	None	None
m54284U_191213_120042/120653512/ccs	PacBio_Hippocampus_Rep2	mm10_ERCC_SIRV	chr13	58157631	58166191	+	4	2983	38904	101112	ENSMUSG00000050002.14	ENSMUST00000109868.3	Idnk	Idnk-202	Known	Known	None	0.5	None	None	None	None
m54284U_191213_120042/172884856/ccs	PacBio_Hippocampus_Rep2	mm10_ERCC_SIRV	chr9	40801273	40805199	+	9	2104	27474	71626	ENSMUSG00000015656.17	ENSMUST00000015800.15	Hspa8	Hspa8-201	Known	Known	None	0.25	None	None	None	None
m54284U_191213_120042/125043474/ccs	PacBio_Hippocampus_Rep2	mm10_ERCC_SIRV	chr15	76080882	76070186	-	11	1795	43578	111900	ENSMUSG00000002524.17	ENSMUST00000002599.10	Puf60	Puf60-201	Known	Known	None	0.25	None	None	None	None
m54284U_191107_221739/25428379/ccs	PacBio_Cortex_Rep1	mm10_ERCC_SIRV	chr1	74236595	74267987	+	10	1326	1196	2796	ENSMUSG00000006304.14	ENSMUST00000006467.13	Arpc2	Arpc2-201	Known	Known	None	0.800000011920929	None	None	None	None
m54284U_191212_053548/93586889/ccs	PacBio_Hippocampus_Rep1	mm10_ERCC_SIRV	chr17	27753794	27751262	-	1	2213	46846	233050	ENSMUSG00000056692.13	ENCODEMT000233050	D17Wsu92e	ENCODEMT000233050	Known	ISM	None	0.550000011920929	None	None	None	None
m54284U_191212_053548/13173153/ccs	PacBio_Hippocampus_Rep1	mm10_ERCC_SIRV	chr5	33019006	33027963	+	2	1571	13616	35600	ENSMUSG00000018965.11	ENSMUST00000019109.7	Ywhah	Ywhah-201	Known	Known	None	0.10000000149011612	None	None	None	None
m54284U_191107_221739/11602529/ccs	PacBio_Cortex_Rep1	mm10_ERCC_SIRV	chr19	15924972	15905125	-	9	2083	50440	132224	ENSMUSG00000024640.9	ENSMUST00000025542.9	Psat1	Psat1-201	Known	Known	None	0.20000000298023224	None	None	None	None
m54284U_191107_221739/178979921/ccs	PacBio_Cortex_Rep1	mm10_ERCC_SIRV	chr13	58157639	58167548	+	5	1135	38904	233235	ENSMUSG00000050002.14	ENCODEMT000233235	Idnk	ENCODEMT000233235	Known	NNC	None	0.30000001192092896	None	None	None	None
m54284U_191212_053548/160237121/ccs	PacBio_Hippocampus_Rep1	mm10_ERCC_SIRV	chrX	81070695	81097836	+	3	3992	52501	136911	ENSMUSG00000025666.16	ENSMUST00000026760.2	Tmem47	Tmem47-201	Known	Known	None	0.8999999761581421	None	None	None	None
m54284U_191212_053548/94963221/ccs	PacBio_Hippocampus_Rep1	mm10_ERCC_SIRV	chr17	27753838	27751262	-	1	2257	46846	233050	ENSMUSG00000056692.13	ENCODEMT000233050	D17Wsu92e	ENCODEMT000233050	Known	ISM	None	0.550000011920929	None	None	None	None
m54284U_191109_043049/170330286/ccs	PacBio_Cortex_Rep2	mm10_ERCC_SIRV	chr3	86142593	86137949	-	6	859	8416	21904	ENSMUSG00000028081.6	ENSMUST00000029722.6	Rps3a1	Rps3a1-201	Known	Known	None	0.05000000074505806	None	None	None	None
m54284U_191109_043049/165807233/ccs	PacBio_Cortex_Rep2	mm10_ERCC_SIRV	chr6	54681738	54703850	+	3	5188	17205	45325	ENSMUSG00000038065.13	ENSMUST00000190641.6	Mturn	Mturn-203	Known	Known	None	0.10000000149011612	None	None	None	None
m54284U_191212_053548/179568969/ccs	PacBio_Hippocampus_Rep1	mm10_ERCC_SIRV	chr11	50025355	50104710	+	9	1452	32827	86067	ENSMUSG00000020376.16	ENSMUST00000102776.4	Rnf130	Rnf130-202	Known	Known	None	0.800000011920929	None	None	None	None
m54284U_191212_053548/95619258/ccs	PacBio_Hippocampus_Rep1	mm10_ERCC_SIRV	chr17	27753307	27751262	-	1	1726	46846	233050	ENSMUSG00000056692.13	ENCODEMT000233050	D17Wsu92e	ENCODEMT000233050	Known	ISM	None	0.550000011920929	None	None	None	None
m54284U_191212_053548/59114387/ccs	PacBio_Hippocampus_Rep1	mm10_ERCC_SIRV	chr3	86142594	86137949	-	6	860	8416	21904	ENSMUSG00000028081.6	ENSMUST00000029722.6	Rps3a1	Rps3a1-201	Known	Known	None	0.05000000074505806	None	None	None	None
m54284U_191107_221739/157484623/ccs	PacBio_Cortex_Rep1	mm10_ERCC_SIRV	chr1	74236595	74268206	+	10	1545	1196	2796	ENSMUSG00000006304.14	ENSMUST00000006467.13	Arpc2	Arpc2-201	Known	Known	None	0.25	None	None	None	None
m54284U_191212_053548/18024769/ccs	PacBio_Hippocampus_Rep1	mm10_ERCC_SIRV	chr5	33019006	33027964	+	2	1572	13616	35600	ENSMUSG00000018965.11	ENSMUST00000019109.7	Ywhah	Ywhah-201	Known	Known	None	0.10000000149011612	None	None	None	None
m54284U_191213_120042/135071392/ccs	PacBio_Hippocampus_Rep2	mm10_ERCC_SIRV	chr15	76080888	76070217	-	12	1847	43578	232593	ENSMUSG00000002524.17	ENCODEMT000232593	Puf60	ENCODEMT000232593	Known	NNC	None	0.25	None	None	None	None
m54284U_191107_221739/95027339/ccs	PacBio_Cortex_Rep1	mm10_ERCC_SIRV	chr19	15924972	15905125	-	9	2083	50440	132224	ENSMUSG00000024640.9	ENSMUST00000025542.9	Psat1	Psat1-201	Known	Known	None	0.20000000298023224	None	None	None	None
m54284U_191213_120042/38406625/ccs	PacBio_Hippocampus_Rep2	mm10_ERCC_SIRV	chr7	24587632	24584519	-	3	1887	20429	233236	ENSMUSG00000066721.3	ENCODEMT000233236	Zfp575	ENCODEMT000233236	Known	NIC	None	0.05000000074505806	None	None	None	None
m54284U_191212_053548/162335276/ccs	PacBio_Hippocampus_Rep1	mm10_ERCC_SIRV	chrX	81070695	81097829	+	3	3985	52501	136911	ENSMUSG00000025666.16	ENSMUST00000026760.2	Tmem47	Tmem47-201	Known	Known	None	0.6000000238418579	None	None	None	None
m54284U_191213_120042/172949748/ccs	PacBio_Hippocampus_Rep2	mm10_ERCC_SIRV	chr9	40801273	40805194	+	9	2099	27474	71626	ENSMUSG00000015656.17	ENSMUST00000015800.15	Hspa8	Hspa8-201	Known	Known	None	0.25	None	None	None	None
m54284U_191212_053548/101320969/ccs	PacBio_Hippocampus_Rep1	mm10_ERCC_SIRV	chr17	27768138	27751257	-	2	2889	46846	233051	ENSMUSG00000056692.13	ENCODEMT000233051	D17Wsu92e	ENCODEMT000233051	Known	ISM	Suffix	0.550000011920929	None	None	None	None
m54284U_191212_053548/134481811/ccs	PacBio_Hippocampus_Rep1	mm10_ERCC_SIRV	chr3	86142594	86137949	-	6	860	8416	21904	ENSMUSG00000028081.6	ENSMUST00000029722.6	Rps3a1	Rps3a1-201	Known	Known	None	0.05000000074505806	None	None	None	None
m54284U_191212_053548/10158684/ccs	PacBio_Hippocampus_Rep1	mm10_ERCC_SIRV	chr6	54681738	54703853	+	3	5191	17205	45325	ENSMUSG00000038065.13	ENSMUST00000190641.6	Mturn	Mturn-203	Known	Known	None	0.10000000149011612	None	None	None	None
m54284U_191107_221739/172493372/ccs	PacBio_Cortex_Rep1	mm10_ERCC_SIRV	chr1	74236595	74267976	+	10	1315	1196	2796	ENSMUSG00000006304.14	ENSMUST00000006467.13	Arpc2	Arpc2-201	Known	Known	None	0.6000000238418579	None	None	None	None
m54284U_191212_053548/102763071/ccs	PacBio_Hippocampus_Rep1	mm10_ERCC_SIRV	chr17	27753588	27751262	-	1	2007	46846	233050	ENSMUSG00000056692.13	ENCODEMT000233050	D17Wsu92e	ENCODEMT000233050	Known	ISM	None	0.550000011920929	None	None	None	None
m54284U_191212_053548/31066246/ccs	PacBio_Hippocampus_Rep1	mm10_ERCC_SIRV	chr5	33019006	33027960	+	2	1568	13616	35600	ENSMUSG00000018965.11	ENSMUST00000019109.7	Ywhah	Ywhah-201	Known	Known	None	0.15000000596046448	None	None	None	None
m54284U_191213_120042/29753485/ccs	PacBio_Hippocampus_Rep2	mm10_ERCC_SIRV	chr11	50025355	50104710	+	9	1452	32827	86067	ENSMUSG00000020376.16	ENSMUST00000102776.4	Rnf130	Rnf130-202	Known	Known	None	0.800000011920929	None	None	None	None
m54284U_191212_053548/103089588/ccs	PacBio_Hippocampus_Rep1	mm10_ERCC_SIRV	chr17	27753331	27751262	-	1	1750	46846	233050	ENSMUSG00000056692.13	ENCODEMT000233050	D17Wsu92e	ENCODEMT000233050	Known	ISM	None	0.550000011920929	None	None	None	None
m54284U_191213_120042/43319385/ccs	PacBio_Hippocampus_Rep2	mm10_ERCC_SIRV	chr3	86142594	86137949	-	6	860	8416	21904	ENSMUSG00000028081.6	ENSMUST00000029722.6	Rps3a1	Rps3a1-201	Known	Known	None	0.05000000074505806	None	None	None	None
m54284U_191212_053548/103417389/ccs	PacBio_Hippocampus_Rep1	mm10_ERCC_SIRV	chr17	27753490	27751262	-	1	1909	46846	233050	ENSMUSG00000056692.13	ENCODEMT000233050	D17Wsu92e	ENCODEMT000233050	Known	ISM	None	0.550000011920929	None	None	None	None
m54284U_191212_053548/164299419/ccs	PacBio_Hippocampus_Rep1	mm10_ERCC_SIRV	chrX	81070695	81095891	+	3	2047	52501	136911	ENSMUSG00000025666.16	ENSMUST00000026760.2	Tmem47	Tmem47-201	Known	Known	None	0.44999998807907104	None	None	None	None
m54284U_191107_221739/115017607/ccs	PacBio_Cortex_Rep1	mm10_ERCC_SIRV	chr19	15924967	15905125	-	9	2078	50440	132224	ENSMUSG00000024640.9	ENSMUST00000025542.9	Psat1	Psat1-201	Known	Known	None	0.20000000298023224	None	None	None	None
m54284U_191107_221739/80543753/ccs	PacBio_Cortex_Rep1	mm10_ERCC_SIRV	chr13	58157640	58161925	+	3	1902	38904	101110	ENSMUSG00000050002.14	ENSMUST00000226010.1	Idnk	Idnk-204	Known	Known	None	0.75	None	None	None	None
m54284U_191213_120042/135988856/ccs	PacBio_Hippocampus_Rep2	mm10_ERCC_SIRV	chr15	76080908	76070186	-	12	1872	43578	111898	ENSMUSG00000002524.17	ENSMUST00000100527.12	Puf60	Puf60-202	Known	Known	None	0.25	None	None	None	None
m54284U_191213_120042/36178166/ccs	PacBio_Hippocampus_Rep2	mm10_ERCC_SIRV	chr6	54681738	54703848	+	3	5186	17205	45325	ENSMUSG00000038065.13	ENSMUST00000190641.6	Mturn	Mturn-203	Known	Known	None	0.10000000149011612	None	None	None	None
m54284U_191109_043049/34605200/ccs	PacBio_Cortex_Rep2	mm10_ERCC_SIRV	chr1	74236595	74268208	+	10	1547	1196	2796	ENSMUSG00000006304.14	ENSMUST00000006467.13	Arpc2	Arpc2-201	Known	Known	None	0.25	None	None	None	None
m54284U_191213_120042/46795543/ccs	PacBio_Hippocampus_Rep2	mm10_ERCC_SIRV	chr3	86142594	86137949	-	6	860	8416	21904	ENSMUSG00000028081.6	ENSMUST00000029722.6	Rps3a1	Rps3a1-201	Known	Known	None	0.05000000074505806	None	None	None	None
m54284U_191213_120042/172950066/ccs	PacBio_Hippocampus_Rep2	mm10_ERCC_SIRV	chr9	40801273	40805199	+	9	2104	27474	71626	ENSMUSG00000015656.17	ENSMUST00000015800.15	Hspa8	Hspa8-201	Known	Known	None	0.25	None	None	None	None
m54284U_191212_053548/31394548/ccs	PacBio_Hippocampus_Rep1	mm10_ERCC_SIRV	chr5	33019006	33027965	+	2	1573	13616	35600	ENSMUSG00000018965.11	ENSMUST00000019109.7	Ywhah	Ywhah-201	Known	Known	None	0.10000000149011612	None	None	None	None
m54284U_191212_053548/104073415/ccs	PacBio_Hippocampus_Rep1	mm10_ERCC_SIRV	chr17	27820559	27751257	-	5	3796	46846	121688	ENSMUSG00000056692.13	ENSMUST00000114863.9	D17Wsu92e	D17Wsu92e-203	Known	Known	None	0.550000011920929	None	None	None	None
m54284U_191212_053548/106367252/ccs	PacBio_Hippocampus_Rep1	mm10_ERCC_SIRV	chr17	27754232	27751262	-	1	2651	46846	233050	ENSMUSG00000056692.13	ENCODEMT000233050	D17Wsu92e	ENCODEMT000233050	Known	ISM	None	0.550000011920929	None	None	None	None
m54284U_191213_120042/67371925/ccs	PacBio_Hippocampus_Rep2	mm10_ERCC_SIRV	chr3	86142594	86137949	-	6	860	8416	21904	ENSMUSG00000028081.6	ENSMUST00000029722.6	Rps3a1	Rps3a1-201	Known	Known	None	0.05000000074505806	None	None	None	None
m54284U_191212_053548/166265017/ccs	PacBio_Hippocampus_Rep1	mm10_ERCC_SIRV	chrX	81070695	81097868	+	3	4024	52501	136911	ENSMUSG00000025666.16	ENSMUST00000026760.2	Tmem47	Tmem47-201	Known	Known	None	0.20000000298023224	None	None	None	None
m54284U_191212_053548/102367430/ccs	PacBio_Hippocampus_Rep1	mm10_ERCC_SIRV	chr11	50025411	50121028	+	8	3179	32827	233227	ENSMUSG00000020376.16	ENCODEMT000233227	Rnf130	ENCODEMT000233227	Known	NNC	None	0.4000000059604645	None	None	None	None
m54284U_191109_043049/5900732/ccs	PacBio_Cortex_Rep2	mm10_ERCC_SIRV	chr19	15924991	15905125	-	9	2102	50440	132224	ENSMUSG00000024640.9	ENSMUST00000025542.9	Psat1	Psat1-201	Known	Known	None	0.20000000298023224	None	None	None	None
m54284U_191213_120042/94503942/ccs	PacBio_Hippocampus_Rep2	mm10_ERCC_SIRV	chr7	24587630	24584519	-	4	2049	20429	53096	ENSMUSG00000066721.3	ENSMUST00000094705.2	Zfp575	Zfp575-201	Known	Known	None	0.05000000074505806	None	None	None	None
m54284U_191109_043049/174392214/ccs	PacBio_Cortex_Rep2	mm10_ERCC_SIRV	chr1	74236595	74268208	+	10	1547	1196	2796	ENSMUSG00000006304.14	ENSMUST00000006467.13	Arpc2	Arpc2-201	Known	Known	None	0.25	None	None	None	None
m54284U_191213_120042/81789342/ccs	PacBio_Hippocampus_Rep2	mm10_ERCC_SIRV	chr6	54681738	54703848	+	3	5186	17205	45325	ENSMUSG00000038065.13	ENSMUST00000190641.6	Mturn	Mturn-203	Known	Known	None	0.10000000149011612	None	None	None	None
m54284U_191212_053548/107282740/ccs	PacBio_Hippocampus_Rep1	mm10_ERCC_SIRV	chr17	27754087	27751262	-	1	2506	46846	233050	ENSMUSG00000056692.13	ENCODEMT000233050	D17Wsu92e	ENCODEMT000233050	Known	ISM	None	0.550000011920929	None	None	None	None
m54284U_191213_120042/138151128/ccs	PacBio_Hippocampus_Rep2	mm10_ERCC_SIRV	chr15	76080908	76070186	-	12	1872	43578	111898	ENSMUSG00000002524.17	ENSMUST00000100527.12	Puf60	Puf60-202	Known	Known	None	0.25	None	None	None	None
m54284U_191213_120042/107873325/ccs	PacBio_Hippocampus_Rep2	mm10_ERCC_SIRV	chr7	24587630	24584519	-	2	2479	20429	233237	ENSMUSG00000066721.3	ENCODEMT000233237	Zfp575	ENCODEMT000233237	Known	NIC	None	0.05000000074505806	None	None	None	None
m54284U_191212_053548/108003389/ccs	PacBio_Hippocampus_Rep1	mm10_ERCC_SIRV	chr17	27753278	27751262	-	1	1697	46846	233050	ENSMUSG00000056692.13	ENCODEMT000233050	D17Wsu92e	ENCODEMT000233050	Known	ISM	None	0.550000011920929	None	None	None	None
m54284U_191212_053548/42862162/ccs	PacBio_Hippocampus_Rep1	mm10_ERCC_SIRV	chr5	33019006	33027928	+	2	1536	13616	35600	ENSMUSG00000018965.11	ENSMUST00000019109.7	Ywhah	Ywhah-201	Known	Known	None	0.6000000238418579	None	None	None	None
m54284U_191213_120042/76417169/ccs	PacBio_Hippocampus_Rep2	mm10_ERCC_SIRV	chr3	86142591	86137949	-	6	857	8416	21904	ENSMUSG00000028081.6	ENSMUST00000029722.6	Rps3a1	Rps3a1-201	Known	Known	None	0.05000000074505806	None	None	None	None
m54284U_191107_221739/19139413/ccs	PacBio_Cortex_Rep1	mm10_ERCC_SIRV	chr13	58158014	58163946	+	4	1270	38904	233233	ENSMUSG00000050002.14	ENCODEMT000233233	Idnk	ENCODEMT000233233	Known	NNC	None	0.25	None	None	None	None
m54284U_191213_120042/172951892/ccs	PacBio_Hippocampus_Rep2	mm10_ERCC_SIRV	chr9	40801273	40805198	+	9	2103	27474	71626	ENSMUSG00000015656.17	ENSMUST00000015800.15	Hspa8	Hspa8-201	Known	Known	None	0.25	None	None	None	None
m54284U_191212_053548/168034799/ccs	PacBio_Hippocampus_Rep1	mm10_ERCC_SIRV	chrX	81070695	81097976	+	3	4132	52501	136911	ENSMUSG00000025666.16	ENSMUST00000026760.2	Tmem47	Tmem47-201	Known	Known	None	0.4000000059604645	None	None	None	None
m54284U_191212_053548/34603283/ccs	PacBio_Hippocampus_Rep1	mm10_ERCC_SIRV	chr1	74236595	74268207	+	10	1540	1196	2796	ENSMUSG00000006304.14	ENSMUST00000006467.13	Arpc2	Arpc2-201	Known	Known	None	0.25	None	None	None	None
m54284U_191213_120042/136249905/ccs	PacBio_Hippocampus_Rep2	mm10_ERCC_SIRV	chr3	86142593	86137949	-	6	859	8416	21904	ENSMUSG00000028081.6	ENSMUST00000029722.6	Rps3a1	Rps3a1-201	Known	Known	None	0.05000000074505806	None	None	None	None
m54284U_191213_120042/161153821/ccs	PacBio_Hippocampus_Rep2	mm10_ERCC_SIRV	chr6	54681738	54703851	+	3	5189	17205	45325	ENSMUSG00000038065.13	ENSMUST00000190641.6	Mturn	Mturn-203	Known	Known	None	0.10000000149011612	None	None	None	None
m54284U_191212_053548/109053206/ccs	PacBio_Hippocampus_Rep1	mm10_ERCC_SIRV	chr17	27768096	27751257	-	2	2847	46846	233051	ENSMUSG00000056692.13	ENCODEMT000233051	D17Wsu92e	ENCODEMT000233051	Known	ISM	Suffix	0.550000011920929	None	None	None	None
m54284U_191212_053548/48498559/ccs	PacBio_Hippocampus_Rep1	mm10_ERCC_SIRV	chr5	33019006	33027962	+	2	1576	13616	35600	ENSMUSG00000018965.11	ENSMUST00000019109.7	Ywhah	Ywhah-201	Known	Known	None	0.10000000149011612	None	None	None	None
m54284U_191213_120042/138414188/ccs	PacBio_Hippocampus_Rep2	mm10_ERCC_SIRV	chr15	76080914	76070186	-	11	1827	43578	111900	ENSMUSG00000002524.17	ENSMUST00000002599.10	Puf60	Puf60-201	Known	Known	None	0.25	None	None	None	None
m54284U_191212_053548/110100664/ccs	PacBio_Hippocampus_Rep1	mm10_ERCC_SIRV	chr17	27753573	27751262	-	1	1992	46846	233050	ENSMUSG00000056692.13	ENCODEMT000233050	D17Wsu92e	ENCODEMT000233050	Known	ISM	None	0.550000011920929	None	None	None	None
m54284U_191212_053548/48629675/ccs	PacBio_Hippocampus_Rep1	mm10_ERCC_SIRV	chr11	50025357	50104710	+	9	1450	32827	86067	ENSMUSG00000020376.16	ENSMUST00000102776.4	Rnf130	Rnf130-202	Known	Known	None	0.800000011920929	None	None	None	None
m54284U_191109_043049/70190241/ccs	PacBio_Cortex_Rep2	mm10_ERCC_SIRV	chr19	15924964	15905125	-	9	2075	50440	132224	ENSMUSG00000024640.9	ENSMUST00000025542.9	Psat1	Psat1-201	Known	Known	None	0.20000000298023224	None	None	None	None
m54284U_191213_120042/172754664/ccs	PacBio_Hippocampus_Rep2	mm10_ERCC_SIRV	chr3	86142593	86137949	-	6	859	8416	21904	ENSMUSG00000028081.6	ENSMUST00000029722.6	Rps3a1	Rps3a1-201	Known	Known	None	0.05000000074505806	None	None	None	None
m54284U_191212_053548/168429185/ccs	PacBio_Hippocampus_Rep1	mm10_ERCC_SIRV	chrX	81070695	81097867	+	3	4023	52501	136911	ENSMUSG00000025666.16	ENSMUST00000026760.2	Tmem47	Tmem47-201	Known	Known	None	0.25	None	None	None	None
m54284U_191212_053548/45876617/ccs	PacBio_Hippocampus_Rep1	mm10_ERCC_SIRV	chr1	74236595	74268213	+	10	1552	1196	2796	ENSMUSG00000006304.14	ENSMUST00000006467.13	Arpc2	Arpc2-201	Known	Known	None	0.20000000298023224	None	None	None	None
m54284U_191212_053548/112002491/ccs	PacBio_Hippocampus_Rep1	mm10_ERCC_SIRV	chr17	27753219	27751262	-	1	1638	46846	233050	ENSMUSG00000056692.13	ENCODEMT000233050	D17Wsu92e	ENCODEMT000233050	Known	ISM	None	0.550000011920929	None	None	None	None
m54284U_191212_053548/112921304/ccs	PacBio_Hippocampus_Rep1	mm10_ERCC_SIRV	chr17	27754046	27751262	-	1	2438	46846	233050	ENSMUSG00000056692.13	ENCODEMT000233050	D17Wsu92e	ENCODEMT000233050	Known	ISM	None	0.550000011920929	None	None	None	None
m54284U_191212_053548/114163864/ccs	PacBio_Hippocampus_Rep1	mm10_ERCC_SIRV	chr17	27752722	27751262	-	1	1141	46846	233050	ENSMUSG00000056692.13	ENCODEMT000233050	D17Wsu92e	ENCODEMT000233050	Known	ISM	None	0.550000011920929	None	None	None	None
m54284U_191107_221739/25496244/ccs	PacBio_Cortex_Rep1	mm10_ERCC_SIRV	chr6	54681739	54703847	+	3	5184	17205	45325	ENSMUSG00000038065.13	ENSMUST00000190641.6	Mturn	Mturn-203	Known	Known	None	0.05000000074505806	None	None	None	None
m54284U_191213_120042/173015331/ccs	PacBio_Hippocampus_Rep2	mm10_ERCC_SIRV	chr9	40801273	40805198	+	9	2103	27474	71626	ENSMUSG00000015656.17	ENSMUST00000015800.15	Hspa8	Hspa8-201	Known	Known	None	0.25	None	None	None	None
m54284U_191213_120042/173803810/ccs	PacBio_Hippocampus_Rep2	mm10_ERCC_SIRV	chr3	86142593	86137949	-	6	859	8416	21904	ENSMUSG00000028081.6	ENSMUST00000029722.6	Rps3a1	Rps3a1-201	Known	Known	None	0.05000000074505806	None	None	None	None
m54284U_191212_053548/169869896/ccs	PacBio_Hippocampus_Rep1	mm10_ERCC_SIRV	chrX	81070695	81097866	+	3	4022	52501	136911	ENSMUSG00000025666.16	ENSMUST00000026760.2	Tmem47	Tmem47-201	Known	Known	None	0.25	None	None	None	None
m54284U_191212_053548/48759422/ccs	PacBio_Hippocampus_Rep1	mm10_ERCC_SIRV	chr5	33019031	33027960	+	2	1508	13616	222384	ENSMUSG00000018965.11	ENCODEMT000222384	Ywhah	ENCODEMT000222384	Known	NNC	None	0.15000000596046448	None	None	None	None
m54284U_191212_053548/57542315/ccs	PacBio_Hippocampus_Rep1	mm10_ERCC_SIRV	chr1	74236595	74268206	+	10	1545	1196	2796	ENSMUSG00000006304.14	ENSMUST00000006467.13	Arpc2	Arpc2-201	Known	Known	None	0.25	None	None	None	None
m54284U_191109_043049/165347514/ccs	PacBio_Cortex_Rep2	mm10_ERCC_SIRV	chr13	58157643	58164694	+	4	1474	38904	101112	ENSMUSG00000050002.14	ENSMUST00000109868.3	Idnk	Idnk-202	Known	Known	None	0.20000000298023224	None	None	None	None
m54284U_191213_120042/140052031/ccs	PacBio_Hippocampus_Rep2	mm10_ERCC_SIRV	chr15	76080903	76070186	-	12	1867	43578	111898	ENSMUSG00000002524.17	ENSMUST00000100527.12	Puf60	Puf60-202	Known	Known	None	0.25	None	None	None	None
m54284U_191107_221739/82642385/ccs	PacBio_Cortex_Rep1	mm10_ERCC_SIRV	chr7	24587658	24584520	-	4	1983	20429	233164	ENSMUSG00000066721.3	ENCODEMT000233164	Zfp575	ENCODEMT000233164	Known	NIC	None	0.05000000074505806	None	None	None	None
m54284U_191212_053548/115018322/ccs	PacBio_Hippocampus_Rep1	mm10_ERCC_SIRV	chr17	27820478	27751257	-	5	3723	46846	121688	ENSMUSG00000056692.13	ENSMUST00000114863.9	D17Wsu92e	D17Wsu92e-203	Known	Known	None	0.550000011920929	None	None	None	None
m54284U_191109_043049/145556175/ccs	PacBio_Cortex_Rep2	mm10_ERCC_SIRV	chr19	15924949	15905125	-	9	2060	50440	132224	ENSMUSG00000024640.9	ENSMUST00000025542.9	Psat1	Psat1-201	Known	Known	None	0.20000000298023224	None	None	None	None
m54284U_191107_221739/2426333/ccs	PacBio_Cortex_Rep1	mm10_ERCC_SIRV	chr3	86142559	86137950	-	6	824	8416	21904	ENSMUSG00000028081.6	ENSMUST00000029722.6	Rps3a1	Rps3a1-201	Known	Known	None	0.05000000074505806	None	None	None	None
m54284U_191107_221739/73664036/ccs	PacBio_Cortex_Rep1	mm10_ERCC_SIRV	chr6	54681739	54703853	+	3	5190	17205	45325	ENSMUSG00000038065.13	ENSMUST00000190641.6	Mturn	Mturn-203	Known	Known	None	0.10000000149011612	None	None	None	None
m54284U_191212_053548/171311360/ccs	PacBio_Hippocampus_Rep1	mm10_ERCC_SIRV	chrX	81070695	81095898	+	3	2054	52501	136911	ENSMUSG00000025666.16	ENSMUST00000026760.2	Tmem47	Tmem47-201	Known	Known	None	0.3499999940395355	None	None	None	None
m54284U_191212_053548/73206429/ccs	PacBio_Hippocampus_Rep1	mm10_ERCC_SIRV	chr1	74236595	74268208	+	10	1547	1196	2796	ENSMUSG00000006304.14	ENSMUST00000006467.13	Arpc2	Arpc2-201	Known	Known	None	0.25	None	None	None	None
m54284U_191212_053548/105644755/ccs	PacBio_Hippocampus_Rep1	mm10_ERCC_SIRV	chr11	50025357	50104710	+	9	1450	32827	86067	ENSMUSG00000020376.16	ENSMUST00000102776.4	Rnf130	Rnf130-202	Known	Known	None	0.800000011920929	None	None	None	None
m54284U_191107_221739/8520932/ccs	PacBio_Cortex_Rep1	mm10_ERCC_SIRV	chr3	86142594	86137950	-	6	859	8416	21904	ENSMUSG00000028081.6	ENSMUST00000029722.6	Rps3a1	Rps3a1-201	Known	Known	None	0.05000000074505806	None	None	None	None
m54284U_191212_053548/116392475/ccs	PacBio_Hippocampus_Rep1	mm10_ERCC_SIRV	chr17	27820570	27751257	-	4	3486	46846	121691	ENSMUSG00000056692.13	ENSMUST00000233508.1	D17Wsu92e	D17Wsu92e-206	Known	Known	None	0.550000011920929	None	None	None	None
m54284U_191213_120042/173016731/ccs	PacBio_Hippocampus_Rep2	mm10_ERCC_SIRV	chr9	40801273	40805194	+	9	2099	27474	71626	ENSMUSG00000015656.17	ENSMUST00000015800.15	Hspa8	Hspa8-201	Known	Known	None	0.25	None	None	None	None
m54284U_191212_053548/70846349/ccs	PacBio_Hippocampus_Rep1	mm10_ERCC_SIRV	chr5	33019006	33027959	+	2	1567	13616	35600	ENSMUSG00000018965.11	ENSMUST00000019109.7	Ywhah	Ywhah-201	Known	Known	None	0.15000000596046448	None	None	None	None
m54284U_191212_053548/118950090/ccs	PacBio_Hippocampus_Rep1	mm10_ERCC_SIRV	chr17	27753573	27751262	-	1	1992	46846	233050	ENSMUSG00000056692.13	ENCODEMT000233050	D17Wsu92e	ENCODEMT000233050	Known	ISM	None	0.550000011920929	None	None	None	None
m54284U_191212_053548/112397033/ccs	PacBio_Hippocampus_Rep1	mm10_ERCC_SIRV	chr1	74236595	74268208	+	10	1547	1196	2796	ENSMUSG00000006304.14	ENSMUST00000006467.13	Arpc2	Arpc2-201	Known	Known	None	0.25	None	None	None	None
m54284U_191107_221739/106891625/ccs	PacBio_Cortex_Rep1	mm10_ERCC_SIRV	chr6	54681739	54703850	+	3	5187	17205	45325	ENSMUSG00000038065.13	ENSMUST00000190641.6	Mturn	Mturn-203	Known	Known	None	0.10000000149011612	None	None	None	None
m54284U_191213_120042/140313651/ccs	PacBio_Hippocampus_Rep2	mm10_ERCC_SIRV	chr15	76080902	76070186	-	12	1866	43578	111898	ENSMUSG00000002524.17	ENSMUST00000100527.12	Puf60	Puf60-202	Known	Known	None	0.25	None	None	None	None
m54284U_191212_053548/119080973/ccs	PacBio_Hippocampus_Rep1	mm10_ERCC_SIRV	chr17	27753860	27751262	-	1	2279	46846	233050	ENSMUSG00000056692.13	ENCODEMT000233050	D17Wsu92e	ENCODEMT000233050	Known	ISM	None	0.550000011920929	None	None	None	None
m54284U_191107_221739/8848802/ccs	PacBio_Cortex_Rep1	mm10_ERCC_SIRV	chr3	86142594	86137950	-	6	859	8416	21904	ENSMUSG00000028081.6	ENSMUST00000029722.6	Rps3a1	Rps3a1-201	Known	Known	None	0.05000000074505806	None	None	None	None
m54284U_191212_053548/171574613/ccs	PacBio_Hippocampus_Rep1	mm10_ERCC_SIRV	chrX	81070695	81097864	+	3	4020	52501	136911	ENSMUSG00000025666.16	ENSMUST00000026760.2	Tmem47	Tmem47-201	Known	Known	None	0.30000001192092896	None	None	None	None
m54284U_191109_043049/176096376/ccs	PacBio_Cortex_Rep2	mm10_ERCC_SIRV	chr19	15925018	15905125	-	9	2129	50440	132224	ENSMUSG00000024640.9	ENSMUST00000025542.9	Psat1	Psat1-201	Known	Known	None	0.20000000298023224	None	None	None	None
m54284U_191212_053548/120521073/ccs	PacBio_Hippocampus_Rep1	mm10_ERCC_SIRV	chr17	27753989	27751262	-	1	2408	46846	233050	ENSMUSG00000056692.13	ENCODEMT000233050	D17Wsu92e	ENCODEMT000233050	Known	ISM	None	0.550000011920929	None	None	None	None
m54284U_191107_221739/4720916/ccs	PacBio_Cortex_Rep1	mm10_ERCC_SIRV	chr13	58158020	58163942	+	4	1260	38904	233233	ENSMUSG00000050002.14	ENCODEMT000233233	Idnk	ENCODEMT000233233	Known	NNC	None	0.20000000298023224	None	None	None	None
m54284U_191212_053548/115343902/ccs	PacBio_Hippocampus_Rep1	mm10_ERCC_SIRV	chr1	74236595	74268207	+	10	1546	1196	2796	ENSMUSG00000006304.14	ENSMUST00000006467.13	Arpc2	Arpc2-201	Known	Known	None	0.25	None	None	None	None
m54284U_191107_221739/25297680/ccs	PacBio_Cortex_Rep1	mm10_ERCC_SIRV	chr3	86142594	86137950	-	6	859	8416	21904	ENSMUSG00000028081.6	ENSMUST00000029722.6	Rps3a1	Rps3a1-201	Known	Known	None	0.05000000074505806	None	None	None	None
m54284U_191212_053548/112462678/ccs	PacBio_Hippocampus_Rep1	mm10_ERCC_SIRV	chr5	33019006	33027965	+	2	1573	13616	35600	ENSMUSG00000018965.11	ENSMUST00000019109.7	Ywhah	Ywhah-201	Known	Known	None	0.10000000149011612	None	None	None	None
m54284U_191212_053548/122489350/ccs	PacBio_Hippocampus_Rep1	mm10_ERCC_SIRV	chr17	27820501	27751257	-	5	3746	46846	121688	ENSMUSG00000056692.13	ENSMUST00000114863.9	D17Wsu92e	D17Wsu92e-203	Known	Known	None	0.550000011920929	None	None	None	None
m54284U_191107_221739/157811409/ccs	PacBio_Cortex_Rep1	mm10_ERCC_SIRV	chr7	24587640	24584520	-	4	2058	20429	53096	ENSMUSG00000066721.3	ENSMUST00000094705.2	Zfp575	Zfp575-201	Known	Known	None	0.05000000074505806	None	None	None	None
m54284U_191213_120042/173083305/ccs	PacBio_Hippocampus_Rep2	mm10_ERCC_SIRV	chr9	40801273	40805199	+	9	2104	27474	71626	ENSMUSG00000015656.17	ENSMUST00000015800.15	Hspa8	Hspa8-201	Known	Known	None	0.25	None	None	None	None
m54284U_191212_053548/171967948/ccs	PacBio_Hippocampus_Rep1	mm10_ERCC_SIRV	chrX	81070695	81097867	+	3	4023	52501	136911	ENSMUSG00000025666.16	ENSMUST00000026760.2	Tmem47	Tmem47-201	Known	Known	None	0.25	None	None	None	None
m54284U_191109_043049/27066651/ccs	PacBio_Cortex_Rep2	mm10_ERCC_SIRV	chr6	54681739	54703853	+	3	5190	17205	45325	ENSMUSG00000038065.13	ENSMUST00000190641.6	Mturn	Mturn-203	Known	Known	None	0.10000000149011612	None	None	None	None
m54284U_191212_053548/124454216/ccs	PacBio_Hippocampus_Rep1	mm10_ERCC_SIRV	chr17	27753796	27751262	-	1	2215	46846	233050	ENSMUSG00000056692.13	ENCODEMT000233050	D17Wsu92e	ENCODEMT000233050	Known	ISM	None	0.550000011920929	None	None	None	None
m54284U_191212_053548/132647112/ccs	PacBio_Hippocampus_Rep1	mm10_ERCC_SIRV	chr11	50025357	50104710	+	9	1450	32827	86067	ENSMUSG00000020376.16	ENSMUST00000102776.4	Rnf130	Rnf130-202	Known	Known	None	0.800000011920929	None	None	None	None
m54284U_191212_053548/141822111/ccs	PacBio_Hippocampus_Rep1	mm10_ERCC_SIRV	chr1	74236595	74267981	+	10	1320	1196	2796	ENSMUSG00000006304.14	ENSMUST00000006467.13	Arpc2	Arpc2-201	Known	Known	None	0.8500000238418579	None	None	None	None
m54284U_191107_221739/25495526/ccs	PacBio_Cortex_Rep1	mm10_ERCC_SIRV	chr3	86142593	86137950	-	6	858	8416	21904	ENSMUSG00000028081.6	ENSMUST00000029722.6	Rps3a1	Rps3a1-201	Known	Known	None	0.05000000074505806	None	None	None	None
m54284U_191213_120042/141298085/ccs	PacBio_Hippocampus_Rep2	mm10_ERCC_SIRV	chr15	76080884	76070186	-	12	1848	43578	111898	ENSMUSG00000002524.17	ENSMUST00000100527.12	Puf60	Puf60-202	Known	Known	None	0.25	None	None	None	None
m54284U_191109_043049/177079761/ccs	PacBio_Cortex_Rep2	mm10_ERCC_SIRV	chr19	15925002	15905125	-	9	2113	50440	132224	ENSMUSG00000024640.9	ENSMUST00000025542.9	Psat1	Psat1-201	Known	Known	None	0.20000000298023224	None	None	None	None
m54284U_191212_053548/113771517/ccs	PacBio_Hippocampus_Rep1	mm10_ERCC_SIRV	chr5	33019006	33027962	+	2	1570	13616	35600	ENSMUSG00000018965.11	ENSMUST00000019109.7	Ywhah	Ywhah-201	Known	Known	None	0.10000000149011612	None	None	None	None
m54284U_191213_120042/39126503/ccs	PacBio_Hippocampus_Rep2	mm10_ERCC_SIRV	chr1	74236595	74268206	+	10	1545	1196	2796	ENSMUSG00000006304.14	ENSMUST00000006467.13	Arpc2	Arpc2-201	Known	Known	None	0.25	None	None	None	None
m54284U_191212_053548/127729932/ccs	PacBio_Hippocampus_Rep1	mm10_ERCC_SIRV	chr17	27820572	27751257	-	5	3817	46846	121688	ENSMUSG00000056692.13	ENSMUST00000114863.9	D17Wsu92e	D17Wsu92e-203	Known	Known	None	0.550000011920929	None	None	None	None
m54284U_191212_053548/172032578/ccs	PacBio_Hippocampus_Rep1	mm10_ERCC_SIRV	chrX	81070695	81097836	+	3	3992	52501	136911	ENSMUSG00000025666.16	ENSMUST00000026760.2	Tmem47	Tmem47-201	Known	Known	None	0.8999999761581421	None	None	None	None
m54284U_191109_043049/28246229/ccs	PacBio_Cortex_Rep2	mm10_ERCC_SIRV	chr6	54681792	54703855	+	3	5192	17205	233027	ENSMUSG00000038065.13	ENCODEMT000233027	Mturn	ENCODEMT000233027	Known	NNC	None	0.10000000149011612	None	None	None	None
m54284U_191107_221739/42665258/ccs	PacBio_Cortex_Rep1	mm10_ERCC_SIRV	chr3	86142594	86137950	-	6	859	8416	21904	ENSMUSG00000028081.6	ENSMUST00000029722.6	Rps3a1	Rps3a1-201	Known	Known	None	0.05000000074505806	None	None	None	None
m54284U_191107_221739/67371534/ccs	PacBio_Cortex_Rep1	mm10_ERCC_SIRV	chr13	58157650	58164418	+	4	1191	38904	101112	ENSMUSG00000050002.14	ENSMUST00000109868.3	Idnk	Idnk-202	Known	Known	None	0.30000001192092896	None	None	None	None
m54284U_191212_053548/131205571/ccs	PacBio_Hippocampus_Rep1	mm10_ERCC_SIRV	chr17	27786147	27751256	-	3	3109	46846	233053	ENSMUSG00000056692.13	ENCODEMT000233053	D17Wsu92e	ENCODEMT000233053	Known	ISM	Suffix	0.550000011920929	None	None	None	None
m54284U_191213_120042/44107482/ccs	PacBio_Hippocampus_Rep2	mm10_ERCC_SIRV	chr1	74236595	74268208	+	10	1547	1196	2796	ENSMUSG00000006304.14	ENSMUST00000006467.13	Arpc2	Arpc2-201	Known	Known	None	0.25	None	None	None	None
m54284U_191107_221739/55511317/ccs	PacBio_Cortex_Rep1	mm10_ERCC_SIRV	chr3	86142585	86137950	-	6	850	8416	21904	ENSMUSG00000028081.6	ENSMUST00000029722.6	Rps3a1	Rps3a1-201	Known	Known	None	0.05000000074505806	None	None	None	None
m54284U_191212_053548/120324368/ccs	PacBio_Hippocampus_Rep1	mm10_ERCC_SIRV	chr5	33019006	33027959	+	2	1567	13616	35600	ENSMUSG00000018965.11	ENSMUST00000019109.7	Ywhah	Ywhah-201	Known	Known	None	0.15000000596046448	None	None	None	None
m54284U_191213_120042/149620010/ccs	PacBio_Hippocampus_Rep2	mm10_ERCC_SIRV	chr15	76080916	76070186	-	12	1880	43578	111898	ENSMUSG00000002524.17	ENSMUST00000100527.12	Puf60	Puf60-202	Known	Known	None	0.25	None	None	None	None
m54284U_191212_053548/59768834/ccs	PacBio_Hippocampus_Rep1	mm10_ERCC_SIRV	chr19	15924583	15905125	-	9	2254	50440	132225	ENSMUSG00000024640.9	ENSMUST00000162053.7	Psat1	Psat1-205	Known	Known	None	0.20000000298023224	None	None	None	None
m54284U_191107_221739/165871973/ccs	PacBio_Cortex_Rep1	mm10_ERCC_SIRV	chr7	24587628	24584518	-	3	1873	20429	233236	ENSMUSG00000066721.3	ENCODEMT000233236	Zfp575	ENCODEMT000233236	Known	NIC	None	0.05000000074505806	None	None	None	None
m54284U_191212_053548/174850992/ccs	PacBio_Hippocampus_Rep1	mm10_ERCC_SIRV	chrX	81070695	81097596	+	3	3752	52501	136911	ENSMUSG00000025666.16	ENSMUST00000026760.2	Tmem47	Tmem47-201	Known	Known	None	0.20000000298023224	None	None	None	None
m54284U_191213_120042/173146627/ccs	PacBio_Hippocampus_Rep2	mm10_ERCC_SIRV	chr9	40801273	40805198	+	9	2103	27474	71626	ENSMUSG00000015656.17	ENSMUST00000015800.15	Hspa8	Hspa8-201	Known	Known	None	0.25	None	None	None	None
m54284U_191109_043049/42926405/ccs	PacBio_Cortex_Rep2	mm10_ERCC_SIRV	chr6	54681740	54703850	+	3	5193	17205	45325	ENSMUSG00000038065.13	ENSMUST00000190641.6	Mturn	Mturn-203	Known	Known	None	0.10000000149011612	None	None	None	None
m54284U_191212_053548/141492269/ccs	PacBio_Hippocampus_Rep1	mm10_ERCC_SIRV	chr11	50025357	50104710	+	9	1450	32827	86067	ENSMUSG00000020376.16	ENSMUST00000102776.4	Rnf130	Rnf130-202	Known	Known	None	0.800000011920929	None	None	None	None
m54284U_191213_120042/59311489/ccs	PacBio_Hippocampus_Rep2	mm10_ERCC_SIRV	chr1	74236595	74268201	+	10	1540	1196	2796	ENSMUSG00000006304.14	ENSMUST00000006467.13	Arpc2	Arpc2-201	Known	Known	None	0.25	None	None	None	None
m54284U_191107_221739/56361894/ccs	PacBio_Cortex_Rep1	mm10_ERCC_SIRV	chr3	86142595	86137950	-	6	868	8416	21904	ENSMUSG00000028081.6	ENSMUST00000029722.6	Rps3a1	Rps3a1-201	Known	Known	None	0.05000000074505806	None	None	None	None
m54284U_191212_053548/133955918/ccs	PacBio_Hippocampus_Rep1	mm10_ERCC_SIRV	chr17	27768136	27751257	-	2	2887	46846	233051	ENSMUSG00000056692.13	ENCODEMT000233051	D17Wsu92e	ENCODEMT000233051	Known	ISM	Suffix	0.550000011920929	None	None	None	None
m54284U_191212_053548/177013643/ccs	PacBio_Hippocampus_Rep1	mm10_ERCC_SIRV	chrX	81070695	81097874	+	3	4030	52501	136911	ENSMUSG00000025666.16	ENSMUST00000026760.2	Tmem47	Tmem47-201	Known	Known	None	0.05000000074505806	None	None	None	None
m54284U_191212_053548/135725852/ccs	PacBio_Hippocampus_Rep1	mm10_ERCC_SIRV	chr17	27820522	27751257	-	5	3542	46846	121689	ENSMUSG00000056692.13	ENSMUST00000114859.8	D17Wsu92e	D17Wsu92e-202	Known	Known	None	0.550000011920929	None	None	None	None
m54284U_191212_053548/121113341/ccs	PacBio_Hippocampus_Rep1	mm10_ERCC_SIRV	chr5	33019006	33027965	+	2	1573	13616	35600	ENSMUSG00000018965.11	ENSMUST00000019109.7	Ywhah	Ywhah-201	Known	Known	None	0.10000000149011612	None	None	None	None
m54284U_191107_221739/58720971/ccs	PacBio_Cortex_Rep1	mm10_ERCC_SIRV	chr3	86142593	86137950	-	6	858	8416	21904	ENSMUSG00000028081.6	ENSMUST00000029722.6	Rps3a1	Rps3a1-201	Known	Known	None	0.05000000074505806	None	None	None	None
m54284U_191213_120042/79692704/ccs	PacBio_Hippocampus_Rep2	mm10_ERCC_SIRV	chr1	74236595	74268208	+	10	1547	1196	2796	ENSMUSG00000006304.14	ENSMUST00000006467.13	Arpc2	Arpc2-201	Known	Known	None	0.25	None	None	None	None
m54284U_191212_053548/140511353/ccs	PacBio_Hippocampus_Rep1	mm10_ERCC_SIRV	chr17	27753771	27751262	-	1	2190	46846	233050	ENSMUSG00000056692.13	ENCODEMT000233050	D17Wsu92e	ENCODEMT000233050	Known	ISM	None	0.550000011920929	None	None	None	None
m54284U_191213_120042/150471314/ccs	PacBio_Hippocampus_Rep2	mm10_ERCC_SIRV	chr15	76080903	76070186	-	12	1867	43578	111898	ENSMUSG00000002524.17	ENSMUST00000100527.12	Puf60	Puf60-202	Known	Known	None	0.25	None	None	None	None
m54284U_191212_053548/103679870/ccs	PacBio_Hippocampus_Rep1	mm10_ERCC_SIRV	chr19	15924982	15905125	-	9	2093	50440	132224	ENSMUSG00000024640.9	ENSMUST00000025542.9	Psat1	Psat1-201	Known	Known	None	0.20000000298023224	None	None	None	None
m54284U_191212_053548/141231571/ccs	PacBio_Hippocampus_Rep1	mm10_ERCC_SIRV	chr17	27754231	27751262	-	1	2650	46846	233050	ENSMUSG00000056692.13	ENCODEMT000233050	D17Wsu92e	ENCODEMT000233050	Known	ISM	None	0.550000011920929	None	None	None	None
m54284U_191107_221739/77007026/ccs	PacBio_Cortex_Rep1	mm10_ERCC_SIRV	chr13	58157650	58161925	+	3	1892	38904	101110	ENSMUSG00000050002.14	ENSMUST00000226010.1	Idnk	Idnk-204	Known	Known	None	0.75	None	None	None	None
m54284U_191213_120042/173147785/ccs	PacBio_Hippocampus_Rep2	mm10_ERCC_SIRV	chr9	40801273	40805196	+	9	2101	27474	71626	ENSMUSG00000015656.17	ENSMUST00000015800.15	Hspa8	Hspa8-201	Known	Known	None	0.25	None	None	None	None
m54284U_191109_043049/45418219/ccs	PacBio_Cortex_Rep2	mm10_ERCC_SIRV	chr6	54681740	54703849	+	3	5185	17205	45325	ENSMUSG00000038065.13	ENSMUST00000190641.6	Mturn	Mturn-203	Known	Known	None	0.10000000149011612	None	None	None	None
m54284U_191109_043049/12518874/ccs	PacBio_Cortex_Rep2	mm10_ERCC_SIRV	chr7	24587658	24584520	-	4	1989	20429	233164	ENSMUSG00000066721.3	ENCODEMT000233164	Zfp575	ENCODEMT000233164	Known	NIC	None	0.05000000074505806	None	None	None	None
m54284U_191107_221739/92407771/ccs	PacBio_Cortex_Rep1	mm10_ERCC_SIRV	chr3	86142629	86137950	-	6	894	8416	21904	ENSMUSG00000028081.6	ENSMUST00000029722.6	Rps3a1	Rps3a1-201	Known	Known	None	0.05000000074505806	None	None	None	None
m54284U_191213_120042/10355323/ccs	PacBio_Hippocampus_Rep2	mm10_ERCC_SIRV	chrX	81070695	81095890	+	3	2046	52501	136911	ENSMUSG00000025666.16	ENSMUST00000026760.2	Tmem47	Tmem47-201	Known	Known	None	0.4000000059604645	None	None	None	None
m54284U_191212_053548/141888185/ccs	PacBio_Hippocampus_Rep1	mm10_ERCC_SIRV	chr17	27753995	27751262	-	1	2414	46846	233050	ENSMUSG00000056692.13	ENCODEMT000233050	D17Wsu92e	ENCODEMT000233050	Known	ISM	None	0.550000011920929	None	None	None	None
m54284U_191213_120042/91163401/ccs	PacBio_Hippocampus_Rep2	mm10_ERCC_SIRV	chr1	74236595	74267981	+	10	1320	1196	2796	ENSMUSG00000006304.14	ENSMUST00000006467.13	Arpc2	Arpc2-201	Known	Known	None	0.8500000238418579	None	None	None	None
m54284U_191213_120042/130875843/ccs	PacBio_Hippocampus_Rep2	mm10_ERCC_SIRV	chr11	50025357	50104710	+	9	1450	32827	86067	ENSMUSG00000020376.16	ENSMUST00000102776.4	Rnf130	Rnf130-202	Known	Known	None	0.800000011920929	None	None	None	None
m54284U_191212_053548/129435243/ccs	PacBio_Hippocampus_Rep1	mm10_ERCC_SIRV	chr5	33019006	33027964	+	2	1572	13616	35600	ENSMUSG00000018965.11	ENSMUST00000019109.7	Ywhah	Ywhah-201	Known	Known	None	0.10000000149011612	None	None	None	None
m54284U_191212_053548/142804276/ccs	PacBio_Hippocampus_Rep1	mm10_ERCC_SIRV	chr17	27753769	27751262	-	1	2188	46846	233050	ENSMUSG00000056692.13	ENCODEMT000233050	D17Wsu92e	ENCODEMT000233050	Known	ISM	None	0.550000011920929	None	None	None	None
m54284U_191107_221739/103286161/ccs	PacBio_Cortex_Rep1	mm10_ERCC_SIRV	chr3	86142594	86137950	-	6	859	8416	21904	ENSMUSG00000028081.6	ENSMUST00000029722.6	Rps3a1	Rps3a1-201	Known	Known	None	0.05000000074505806	None	None	None	None
m54284U_191213_120042/10552939/ccs	PacBio_Hippocampus_Rep2	mm10_ERCC_SIRV	chrX	81070695	81097590	+	3	3746	52501	136911	ENSMUSG00000025666.16	ENSMUST00000026760.2	Tmem47	Tmem47-201	Known	Known	None	0.25	None	None	None	None
m54284U_191213_120042/154010882/ccs	PacBio_Hippocampus_Rep2	mm10_ERCC_SIRV	chr15	76080908	76070186	-	11	1821	43578	111900	ENSMUSG00000002524.17	ENSMUST00000002599.10	Puf60	Puf60-201	Known	Known	None	0.25	None	None	None	None
m54284U_191212_053548/121965181/ccs	PacBio_Hippocampus_Rep1	mm10_ERCC_SIRV	chr19	15924983	15905125	-	9	2094	50440	132224	ENSMUSG00000024640.9	ENSMUST00000025542.9	Psat1	Psat1-201	Known	Known	None	0.20000000298023224	None	None	None	None
m54284U_191213_120042/97978920/ccs	PacBio_Hippocampus_Rep2	mm10_ERCC_SIRV	chr1	74236595	74268206	+	10	1545	1196	2796	ENSMUSG00000006304.14	ENSMUST00000006467.13	Arpc2	Arpc2-201	Known	Known	None	0.25	None	None	None	None
m54284U_191212_053548/143131358/ccs	PacBio_Hippocampus_Rep1	mm10_ERCC_SIRV	chr17	27794141	27751255	-	4	3422	46846	233076	ENSMUSG00000056692.13	ENCODEMT000233076	D17Wsu92e	ENCODEMT000233076	Known	ISM	Suffix	0.550000011920929	None	None	None	None
m54284U_191213_120042/173147904/ccs	PacBio_Hippocampus_Rep2	mm10_ERCC_SIRV	chr9	40801273	40805201	+	9	2106	27474	71626	ENSMUSG00000015656.17	ENSMUST00000015800.15	Hspa8	Hspa8-201	Known	Known	None	0.20000000298023224	None	None	None	None
m54284U_191107_221739/105317562/ccs	PacBio_Cortex_Rep1	mm10_ERCC_SIRV	chr3	86142593	86137950	-	6	858	8416	21904	ENSMUSG00000028081.6	ENSMUST00000029722.6	Rps3a1	Rps3a1-201	Known	Known	None	0.05000000074505806	None	None	None	None
m54284U_191212_053548/130089669/ccs	PacBio_Hippocampus_Rep1	mm10_ERCC_SIRV	chr5	33019006	33027964	+	2	1572	13616	35600	ENSMUSG00000018965.11	ENSMUST00000019109.7	Ywhah	Ywhah-201	Known	Known	None	0.10000000149011612	None	None	None	None
m54284U_191109_043049/110888947/ccs	PacBio_Cortex_Rep2	mm10_ERCC_SIRV	chr6	54681740	54703849	+	3	5185	17205	45325	ENSMUSG00000038065.13	ENSMUST00000190641.6	Mturn	Mturn-203	Known	Known	None	0.10000000149011612	None	None	None	None
m54284U_191213_120042/14485803/ccs	PacBio_Hippocampus_Rep2	mm10_ERCC_SIRV	chrX	81070695	81097868	+	3	4024	52501	136911	ENSMUSG00000025666.16	ENSMUST00000026760.2	Tmem47	Tmem47-201	Known	Known	None	0.20000000298023224	None	None	None	None
m54284U_191107_221739/130154874/ccs	PacBio_Cortex_Rep1	mm10_ERCC_SIRV	chr13	58157650	58163948	+	4	721	38904	101112	ENSMUSG00000050002.14	ENSMUST00000109868.3	Idnk	Idnk-202	Known	Known	None	0.25	None	None	None	None
m54284U_191212_053548/143131742/ccs	PacBio_Hippocampus_Rep1	mm10_ERCC_SIRV	chr17	27820526	27751257	-	5	3546	46846	121689	ENSMUSG00000056692.13	ENSMUST00000114859.8	D17Wsu92e	D17Wsu92e-202	Known	Known	None	0.550000011920929	None	None	None	None
m54284U_191107_221739/106431306/ccs	PacBio_Cortex_Rep1	mm10_ERCC_SIRV	chr3	86142579	86137950	-	6	844	8416	21904	ENSMUSG00000028081.6	ENSMUST00000029722.6	Rps3a1	Rps3a1-201	Known	Known	None	0.05000000074505806	None	None	None	None
m54284U_191109_043049/20185115/ccs	PacBio_Cortex_Rep2	mm10_ERCC_SIRV	chr7	24587622	24584520	-	4	2040	20429	53096	ENSMUSG00000066721.3	ENSMUST00000094705.2	Zfp575	Zfp575-201	Known	Known	None	0.05000000074505806	None	None	None	None
m54284U_191213_120042/125829699/ccs	PacBio_Hippocampus_Rep2	mm10_ERCC_SIRV	chr1	74236595	74268206	+	10	1545	1196	2796	ENSMUSG00000006304.14	ENSMUST00000006467.13	Arpc2	Arpc2-201	Known	Known	None	0.25	None	None	None	None
m54284U_191212_053548/128190222/ccs	PacBio_Hippocampus_Rep1	mm10_ERCC_SIRV	chr19	15924964	15905125	-	9	2075	50440	132224	ENSMUSG00000024640.9	ENSMUST00000025542.9	Psat1	Psat1-201	Known	Known	None	0.20000000298023224	None	None	None	None
m54284U_191213_120042/99617299/ccs	PacBio_Hippocampus_Rep2	mm10_ERCC_SIRV	chr11	50025359	50104758	+	9	1496	32827	86067	ENSMUSG00000020376.16	ENSMUST00000102776.4	Rnf130	Rnf130-202	Known	Known	None	0.15000000596046448	None	None	None	None
m54284U_191213_120042/154666205/ccs	PacBio_Hippocampus_Rep2	mm10_ERCC_SIRV	chr15	76080911	76070186	-	12	1875	43578	111898	ENSMUSG00000002524.17	ENSMUST00000100527.12	Puf60	Puf60-202	Known	Known	None	0.25	None	None	None	None
m54284U_191213_120042/15401594/ccs	PacBio_Hippocampus_Rep2	mm10_ERCC_SIRV	chrX	81070695	81097836	+	3	3992	52501	136911	ENSMUSG00000025666.16	ENSMUST00000026760.2	Tmem47	Tmem47-201	Known	Known	None	0.8999999761581421	None	None	None	None
m54284U_191212_053548/144572713/ccs	PacBio_Hippocampus_Rep1	mm10_ERCC_SIRV	chr5	33019006	33027960	+	2	1568	13616	35600	ENSMUSG00000018965.11	ENSMUST00000019109.7	Ywhah	Ywhah-201	Known	Known	None	0.15000000596046448	None	None	None	None
m54284U_191213_120042/173148493/ccs	PacBio_Hippocampus_Rep2	mm10_ERCC_SIRV	chr9	40801273	40805196	+	9	2101	27474	71626	ENSMUSG00000015656.17	ENSMUST00000015800.15	Hspa8	Hspa8-201	Known	Known	None	0.25	None	None	None	None
m54284U_191109_043049/168757570/ccs	PacBio_Cortex_Rep2	mm10_ERCC_SIRV	chr6	54681804	54703847	+	4	5248	17205	232963	ENSMUSG00000038065.13	ENCODEMT000232963	Mturn	ENCODEMT000232963	Known	NNC	None	0.10000000149011612	None	None	None	None
m54284U_191107_221739/115737639/ccs	PacBio_Cortex_Rep1	mm10_ERCC_SIRV	chr3	86142593	86137950	-	6	852	8416	21904	ENSMUSG00000028081.6	ENSMUST00000029722.6	Rps3a1	Rps3a1-201	Known	Known	None	0.05000000074505806	None	None	None	None
m54284U_191212_053548/143590926/ccs	PacBio_Hippocampus_Rep1	mm10_ERCC_SIRV	chr17	27820547	27751257	-	5	3792	46846	121688	ENSMUSG00000056692.13	ENSMUST00000114863.9	D17Wsu92e	D17Wsu92e-203	Known	Known	None	0.550000011920929	None	None	None	None
m54284U_191213_120042/156696912/ccs	PacBio_Hippocampus_Rep2	mm10_ERCC_SIRV	chr1	74236595	74267986	+	10	1325	1196	2796	ENSMUSG00000006304.14	ENSMUST00000006467.13	Arpc2	Arpc2-201	Known	Known	None	0.800000011920929	None	None	None	None
m54284U_191107_221739/127600648/ccs	PacBio_Cortex_Rep1	mm10_ERCC_SIRV	chr3	86142595	86137950	-	6	860	8416	21904	ENSMUSG00000028081.6	ENSMUST00000029722.6	Rps3a1	Rps3a1-201	Known	Known	None	0.05000000074505806	None	None	None	None
m54284U_191213_120042/15794587/ccs	PacBio_Hippocampus_Rep2	mm10_ERCC_SIRV	chrX	81070695	81097595	+	3	3751	52501	136911	ENSMUSG00000025666.16	ENSMUST00000026760.2	Tmem47	Tmem47-201	Known	Known	None	0.20000000298023224	None	None	None	None
m54284U_191212_053548/156894264/ccs	PacBio_Hippocampus_Rep1	mm10_ERCC_SIRV	chr19	15924982	15905125	-	9	2093	50440	132224	ENSMUSG00000024640.9	ENSMUST00000025542.9	Psat1	Psat1-201	Known	Known	None	0.20000000298023224	None	None	None	None
m54284U_191212_053548/144573402/ccs	PacBio_Hippocampus_Rep1	mm10_ERCC_SIRV	chr17	27820526	27751257	-	5	3771	46846	121688	ENSMUSG00000056692.13	ENSMUST00000114863.9	D17Wsu92e	D17Wsu92e-203	Known	Known	None	0.550000011920929	None	None	None	None
m54284U_191212_053548/148898276/ccs	PacBio_Hippocampus_Rep1	mm10_ERCC_SIRV	chr5	33019006	33027964	+	2	1572	13616	35600	ENSMUSG00000018965.11	ENSMUST00000019109.7	Ywhah	Ywhah-201	Known	Known	None	0.10000000149011612	None	None	None	None
m54284U_191213_120042/157025247/ccs	PacBio_Hippocampus_Rep2	mm10_ERCC_SIRV	chr15	76080913	76070217	-	12	1872	43578	232593	ENSMUSG00000002524.17	ENCODEMT000232593	Puf60	ENCODEMT000232593	Known	NNC	None	0.25	None	None	None	None
m54284U_191109_043049/526344/ccs	PacBio_Cortex_Rep2	mm10_ERCC_SIRV	chr13	58157650	58166199	+	4	2972	38904	101112	ENSMUSG00000050002.14	ENSMUST00000109868.3	Idnk	Idnk-202	Known	Known	None	0.8999999761581421	None	None	None	None
m54284U_191213_120042/169346056/ccs	PacBio_Hippocampus_Rep2	mm10_ERCC_SIRV	chr1	74236596	74267987	+	10	1325	1196	2796	ENSMUSG00000006304.14	ENSMUST00000006467.13	Arpc2	Arpc2-201	Known	Known	None	0.800000011920929	None	None	None	None
m54284U_191212_053548/83362468/ccs	PacBio_Hippocampus_Rep1	mm10_ERCC_SIRV	chr11	50025360	50104750	+	9	1487	32827	86067	ENSMUSG00000020376.16	ENSMUST00000102776.4	Rnf130	Rnf130-202	Known	Known	None	0.10000000149011612	None	None	None	None
m54284U_191212_053548/144769493/ccs	PacBio_Hippocampus_Rep1	mm10_ERCC_SIRV	chr17	27753988	27751262	-	1	2407	46846	233050	ENSMUSG00000056692.13	ENCODEMT000233050	D17Wsu92e	ENCODEMT000233050	Known	ISM	None	0.550000011920929	None	None	None	None
m54284U_191212_053548/167315473/ccs	PacBio_Hippocampus_Rep1	mm10_ERCC_SIRV	chr6	54681740	54703849	+	3	5173	17205	45325	ENSMUSG00000038065.13	ENSMUST00000190641.6	Mturn	Mturn-203	Known	Known	None	0.10000000149011612	None	None	None	None
m54284U_191107_221739/130812387/ccs	PacBio_Cortex_Rep1	mm10_ERCC_SIRV	chr3	86142593	86137950	-	6	858	8416	21904	ENSMUSG00000028081.6	ENSMUST00000029722.6	Rps3a1	Rps3a1-201	Known	Known	None	0.05000000074505806	None	None	None	None
m54284U_191213_120042/173212228/ccs	PacBio_Hippocampus_Rep2	mm10_ERCC_SIRV	chr9	40801273	40805196	+	9	2101	27474	71626	ENSMUSG00000015656.17	ENSMUST00000015800.15	Hspa8	Hspa8-201	Known	Known	None	0.25	None	None	None	None
m54284U_191109_043049/79299624/ccs	PacBio_Cortex_Rep2	mm10_ERCC_SIRV	chr7	24587641	24584520	-	4	1972	20429	233164	ENSMUSG00000066721.3	ENCODEMT000233164	Zfp575	ENCODEMT000233164	Known	NIC	None	0.05000000074505806	None	None	None	None
m54284U_191212_053548/146082539/ccs	PacBio_Hippocampus_Rep1	mm10_ERCC_SIRV	chr17	27753735	27751262	-	1	2154	46846	233050	ENSMUSG00000056692.13	ENCODEMT000233050	D17Wsu92e	ENCODEMT000233050	Known	ISM	None	0.550000011920929	None	None	None	None
m54284U_191213_120042/16646766/ccs	PacBio_Hippocampus_Rep2	mm10_ERCC_SIRV	chrX	81070695	81097864	+	3	4020	52501	136911	ENSMUSG00000025666.16	ENSMUST00000026760.2	Tmem47	Tmem47-201	Known	Known	None	0.30000001192092896	None	None	None	None
m54284U_191212_053548/151585550/ccs	PacBio_Hippocampus_Rep1	mm10_ERCC_SIRV	chr17	27754276	27751262	-	1	2695	46846	233050	ENSMUSG00000056692.13	ENCODEMT000233050	D17Wsu92e	ENCODEMT000233050	Known	ISM	None	0.550000011920929	None	None	None	None
m54284U_191212_053548/156893591/ccs	PacBio_Hippocampus_Rep1	mm10_ERCC_SIRV	chr5	33019006	33027960	+	2	1568	13616	35600	ENSMUSG00000018965.11	ENSMUST00000019109.7	Ywhah	Ywhah-201	Known	Known	None	0.15000000596046448	None	None	None	None
m54284U_191107_221739/109709330/ccs	PacBio_Cortex_Rep1	mm10_ERCC_SIRV	chr1	74236597	74267987	+	10	1324	1196	2796	ENSMUSG00000006304.14	ENSMUST00000006467.13	Arpc2	Arpc2-201	Known	Known	None	0.800000011920929	None	None	None	None
m54284U_191213_120042/76744014/ccs	PacBio_Hippocampus_Rep2	mm10_ERCC_SIRV	chr19	15924972	15905125	-	9	2083	50440	132224	ENSMUSG00000024640.9	ENSMUST00000025542.9	Psat1	Psat1-201	Known	Known	None	0.20000000298023224	None	None	None	None
m54284U_191212_053548/152438090/ccs	PacBio_Hippocampus_Rep1	mm10_ERCC_SIRV	chr17	27754232	27751262	-	1	2651	46846	233050	ENSMUSG00000056692.13	ENCODEMT000233050	D17Wsu92e	ENCODEMT000233050	Known	ISM	None	0.550000011920929	None	None	None	None
m54284U_191107_221739/146342022/ccs	PacBio_Cortex_Rep1	mm10_ERCC_SIRV	chr3	86142593	86137950	-	6	858	8416	21904	ENSMUSG00000028081.6	ENSMUST00000029722.6	Rps3a1	Rps3a1-201	Known	Known	None	0.05000000074505806	None	None	None	None
m54284U_191212_053548/153420392/ccs	PacBio_Hippocampus_Rep1	mm10_ERCC_SIRV	chr17	27753795	27751262	-	1	2214	46846	233050	ENSMUSG00000056692.13	ENCODEMT000233050	D17Wsu92e	ENCODEMT000233050	Known	ISM	None	0.550000011920929	None	None	None	None
m54284U_191213_120042/158205326/ccs	PacBio_Hippocampus_Rep2	mm10_ERCC_SIRV	chr15	76080933	76070186	-	12	1897	43578	111898	ENSMUSG00000002524.17	ENSMUST00000100527.12	Puf60	Puf60-202	Known	Known	None	0.25	None	None	None	None
m54284U_191212_053548/154665564/ccs	PacBio_Hippocampus_Rep1	mm10_ERCC_SIRV	chr17	27753969	27751262	-	1	2388	46846	233050	ENSMUSG00000056692.13	ENCODEMT000233050	D17Wsu92e	ENCODEMT000233050	Known	ISM	None	0.550000011920929	None	None	None	None
m54284U_191213_120042/17106960/ccs	PacBio_Hippocampus_Rep2	mm10_ERCC_SIRV	chrX	81070695	81097588	+	3	3750	52501	136911	ENSMUSG00000025666.16	ENSMUST00000026760.2	Tmem47	Tmem47-201	Known	Known	None	0.25	None	None	None	None
m54284U_191109_043049/7866062/ccs	PacBio_Cortex_Rep2	mm10_ERCC_SIRV	chr3	86142708	86137950	-	6	849	8416	232596	ENSMUSG00000028081.6	ENCODEMT000232596	Rps3a1	ENCODEMT000232596	Known	NNC	None	0.05000000074505806	None	None	None	None
m54284U_191107_221739/102498321/ccs	PacBio_Cortex_Rep1	mm10_ERCC_SIRV	chr6	54681742	54703850	+	3	5184	17205	45325	ENSMUSG00000038065.13	ENSMUST00000190641.6	Mturn	Mturn-203	Known	Known	None	0.10000000149011612	None	None	None	None
m54284U_191212_053548/23464220/ccs	PacBio_Hippocampus_Rep1	mm10_ERCC_SIRV	chr1	74236597	74268210	+	10	1547	1196	2796	ENSMUSG00000006304.14	ENSMUST00000006467.13	Arpc2	Arpc2-201	Known	Known	None	0.20000000298023224	None	None	None	None
m54284U_191109_043049/61278946/ccs	PacBio_Cortex_Rep2	mm10_ERCC_SIRV	chr13	58158021	58163940	+	4	1257	38904	233233	ENSMUSG00000050002.14	ENCODEMT000233233	Idnk	ENCODEMT000233233	Known	NNC	None	0.20000000298023224	None	None	None	None
m54284U_191213_120042/12583580/ccs	PacBio_Hippocampus_Rep2	mm10_ERCC_SIRV	chr5	33019006	33027957	+	2	1565	13616	35600	ENSMUSG00000018965.11	ENSMUST00000019109.7	Ywhah	Ywhah-201	Known	Known	None	0.15000000596046448	None	None	None	None
m54284U_191212_053548/156304719/ccs	PacBio_Hippocampus_Rep1	mm10_ERCC_SIRV	chr17	27820551	27751257	-	5	3571	46846	121689	ENSMUSG00000056692.13	ENSMUST00000114859.8	D17Wsu92e	D17Wsu92e-202	Known	Known	None	0.550000011920929	None	None	None	None
m54284U_191213_120042/173213291/ccs	PacBio_Hippocampus_Rep2	mm10_ERCC_SIRV	chr9	40801273	40805197	+	9	2102	27474	71626	ENSMUSG00000015656.17	ENSMUST00000015800.15	Hspa8	Hspa8-201	Known	Known	None	0.20000000298023224	None	None	None	None
m54284U_191213_120042/54789058/ccs	PacBio_Hippocampus_Rep2	mm10_ERCC_SIRV	chr11	50025360	50104710	+	9	1447	32827	86067	ENSMUSG00000020376.16	ENSMUST00000102776.4	Rnf130	Rnf130-202	Known	Known	None	0.800000011920929	None	None	None	None
m54284U_191109_043049/61997169/ccs	PacBio_Cortex_Rep2	mm10_ERCC_SIRV	chr3	86142611	86137950	-	6	876	8416	21904	ENSMUSG00000028081.6	ENSMUST00000029722.6	Rps3a1	Rps3a1-201	Known	Known	None	0.05000000074505806	None	None	None	None
m54284U_191109_043049/128518245/ccs	PacBio_Cortex_Rep2	mm10_ERCC_SIRV	chr7	24587620	24584520	-	4	1951	20429	233164	ENSMUSG00000066721.3	ENCODEMT000233164	Zfp575	ENCODEMT000233164	Known	NIC	None	0.05000000074505806	None	None	None	None
m54284U_191213_120042/19859285/ccs	PacBio_Hippocampus_Rep2	mm10_ERCC_SIRV	chrX	81070695	81097867	+	3	4023	52501	136911	ENSMUSG00000025666.16	ENSMUST00000026760.2	Tmem47	Tmem47-201	Known	Known	None	0.25	None	None	None	None
m54284U_191213_120042/81922292/ccs	PacBio_Hippocampus_Rep2	mm10_ERCC_SIRV	chr19	15924984	15905125	-	9	2095	50440	132224	ENSMUSG00000024640.9	ENSMUST00000025542.9	Psat1	Psat1-201	Known	Known	None	0.20000000298023224	None	None	None	None
m54284U_191212_053548/158859395/ccs	PacBio_Hippocampus_Rep1	mm10_ERCC_SIRV	chr17	27754225	27751262	-	1	2644	46846	233050	ENSMUSG00000056692.13	ENCODEMT000233050	D17Wsu92e	ENCODEMT000233050	Known	ISM	None	0.550000011920929	None	None	None	None
m54284U_191107_221739/83823131/ccs	PacBio_Cortex_Rep1	mm10_ERCC_SIRV	chr1	74236598	74268208	+	10	1544	1196	2796	ENSMUSG00000006304.14	ENSMUST00000006467.13	Arpc2	Arpc2-201	Known	Known	None	0.25	None	None	None	None
m54284U_191109_043049/83363815/ccs	PacBio_Cortex_Rep2	mm10_ERCC_SIRV	chr13	58157650	58161916	+	1	4267	38904	233238	ENSMUSG00000050002.14	ENCODEMT000233238	Idnk	ENCODEMT000233238	Known	Genomic	None	0.5	None	None	None	None
m54284U_191213_120042/159055906/ccs	PacBio_Hippocampus_Rep2	mm10_ERCC_SIRV	chr15	76080884	76070214	-	11	1792	43578	232613	ENSMUSG00000002524.17	ENCODEMT000232613	Puf60	ENCODEMT000232613	Known	NIC	None	0.25	None	None	None	None
m54284U_191109_043049/31524769/ccs	PacBio_Cortex_Rep2	mm10_ERCC_SIRV	chr6	54681742	54703850	+	3	5184	17205	45325	ENSMUSG00000038065.13	ENSMUST00000190641.6	Mturn	Mturn-203	Known	Known	None	0.10000000149011612	None	None	None	None
m54284U_191109_043049/107219040/ccs	PacBio_Cortex_Rep2	mm10_ERCC_SIRV	chr3	86142593	86137950	-	6	858	8416	21904	ENSMUSG00000028081.6	ENSMUST00000029722.6	Rps3a1	Rps3a1-201	Known	Known	None	0.05000000074505806	None	None	None	None
m54284U_191213_120042/14287414/ccs	PacBio_Hippocampus_Rep2	mm10_ERCC_SIRV	chr5	33019006	33027965	+	2	1573	13616	35600	ENSMUSG00000018965.11	ENSMUST00000019109.7	Ywhah	Ywhah-201	Known	Known	None	0.10000000149011612	None	None	None	None
m54284U_191212_053548/159975167/ccs	PacBio_Hippocampus_Rep1	mm10_ERCC_SIRV	chr17	27820530	27751257	-	5	3550	46846	121689	ENSMUSG00000056692.13	ENSMUST00000114859.8	D17Wsu92e	D17Wsu92e-202	Known	Known	None	0.550000011920929	None	None	None	None
m54284U_191213_120042/22547134/ccs	PacBio_Hippocampus_Rep2	mm10_ERCC_SIRV	chrX	81070695	81097866	+	3	4022	52501	136911	ENSMUSG00000025666.16	ENSMUST00000026760.2	Tmem47	Tmem47-201	Known	Known	None	0.25	None	None	None	None
m54284U_191109_043049/168364812/ccs	PacBio_Cortex_Rep2	mm10_ERCC_SIRV	chr3	86142586	86137950	-	6	851	8416	21904	ENSMUSG00000028081.6	ENSMUST00000029722.6	Rps3a1	Rps3a1-201	Known	Known	None	0.05000000074505806	None	None	None	None
m54284U_191109_043049/145293818/ccs	PacBio_Cortex_Rep2	mm10_ERCC_SIRV	chr1	74236598	74268184	+	10	1520	1196	2796	ENSMUSG00000006304.14	ENSMUST00000006467.13	Arpc2	Arpc2-201	Known	Known	None	0.5	None	None	None	None
m54284U_191213_120042/173213505/ccs	PacBio_Hippocampus_Rep2	mm10_ERCC_SIRV	chr9	40801273	40805196	+	9	2101	27474	71626	ENSMUSG00000015656.17	ENSMUST00000015800.15	Hspa8	Hspa8-201	Known	Known	None	0.25	None	None	None	None
m54284U_191107_221739/24314434/ccs	PacBio_Cortex_Rep1	mm10_ERCC_SIRV	chr19	15924966	15905126	-	9	2076	50440	132224	ENSMUSG00000024640.9	ENSMUST00000025542.9	Psat1	Psat1-201	Known	Known	None	0.20000000298023224	None	None	None	None
m54284U_191107_221739/76614385/ccs	PacBio_Cortex_Rep1	mm10_ERCC_SIRV	chr6	54681743	54703849	+	3	5176	17205	45325	ENSMUSG00000038065.13	ENSMUST00000190641.6	Mturn	Mturn-203	Known	Known	None	0.10000000149011612	None	None	None	None
m54284U_191213_120042/14417952/ccs	PacBio_Hippocampus_Rep2	mm10_ERCC_SIRV	chr5	33019006	33027958	+	2	1566	13616	35600	ENSMUSG00000018965.11	ENSMUST00000019109.7	Ywhah	Ywhah-201	Known	Known	None	0.15000000596046448	None	None	None	None
m54284U_191212_053548/160041186/ccs	PacBio_Hippocampus_Rep1	mm10_ERCC_SIRV	chr17	27768164	27751257	-	2	2915	46846	233051	ENSMUSG00000056692.13	ENCODEMT000233051	D17Wsu92e	ENCODEMT000233051	Known	ISM	Suffix	0.550000011920929	None	None	None	None
m54284U_191212_053548/66193830/ccs	PacBio_Hippocampus_Rep1	mm10_ERCC_SIRV	chr3	86142581	86137950	-	6	846	8416	21904	ENSMUSG00000028081.6	ENSMUST00000029722.6	Rps3a1	Rps3a1-201	Known	Known	None	0.05000000074505806	None	None	None	None
m54284U_191213_120042/22872347/ccs	PacBio_Hippocampus_Rep2	mm10_ERCC_SIRV	chrX	81070695	81097879	+	3	4035	52501	136911	ENSMUSG00000025666.16	ENSMUST00000026760.2	Tmem47	Tmem47-201	Known	Known	None	0.05000000074505806	None	None	None	None
m54284U_191213_120042/161482694/ccs	PacBio_Hippocampus_Rep2	mm10_ERCC_SIRV	chr15	76080941	76070186	-	12	1905	43578	111898	ENSMUSG00000002524.17	ENSMUST00000100527.12	Puf60	Puf60-202	Known	Known	None	0.25	None	None	None	None
m54284U_191212_053548/160238084/ccs	PacBio_Hippocampus_Rep1	mm10_ERCC_SIRV	chr17	27753446	27751262	-	1	1865	46846	233050	ENSMUSG00000056692.13	ENCODEMT000233050	D17Wsu92e	ENCODEMT000233050	Known	ISM	None	0.550000011920929	None	None	None	None
m54284U_191107_221739/99877830/ccs	PacBio_Cortex_Rep1	mm10_ERCC_SIRV	chr11	50025362	50104748	+	8	1389	32827	86066	ENSMUSG00000020376.16	ENSMUST00000054684.13	Rnf130	Rnf130-201	Known	Known	None	0.20000000298023224	None	None	None	None
m54284U_191212_053548/54067258/ccs	PacBio_Hippocampus_Rep1	mm10_ERCC_SIRV	chr1	74236598	74268208	+	10	1544	1196	2796	ENSMUSG00000006304.14	ENSMUST00000006467.13	Arpc2	Arpc2-201	Known	Known	None	0.25	None	None	None	None
m54284U_191212_053548/160957739/ccs	PacBio_Hippocampus_Rep1	mm10_ERCC_SIRV	chr17	27754233	27751262	-	1	2652	46846	233050	ENSMUSG00000056692.13	ENCODEMT000233050	D17Wsu92e	ENCODEMT000233050	Known	ISM	None	0.550000011920929	None	None	None	None
m54284U_191212_053548/111543017/ccs	PacBio_Hippocampus_Rep1	mm10_ERCC_SIRV	chr3	86142571	86137950	-	6	836	8416	21904	ENSMUSG00000028081.6	ENSMUST00000029722.6	Rps3a1	Rps3a1-201	Known	Known	None	0.05000000074505806	None	None	None	None
m54284U_191109_043049/130024064/ccs	PacBio_Cortex_Rep2	mm10_ERCC_SIRV	chr7	24587639	24584520	-	3	1972	20429	233239	ENSMUSG00000066721.3	ENCODEMT000233239	Zfp575	ENCODEMT000233239	Known	NIC	None	0.05000000074505806	None	None	None	None
m54284U_191109_043049/152832123/ccs	PacBio_Cortex_Rep2	mm10_ERCC_SIRV	chr13	58158021	58164693	+	4	2008	38904	233233	ENSMUSG00000050002.14	ENCODEMT000233233	Idnk	ENCODEMT000233233	Known	NNC	None	0.25	None	None	None	None
m54284U_191213_120042/31785889/ccs	PacBio_Hippocampus_Rep2	mm10_ERCC_SIRV	chr5	33019006	33027964	+	2	1572	13616	35600	ENSMUSG00000018965.11	ENSMUST00000019109.7	Ywhah	Ywhah-201	Known	Known	None	0.10000000149011612	None	None	None	None
m54284U_191213_120042/173213671/ccs	PacBio_Hippocampus_Rep2	mm10_ERCC_SIRV	chr9	40801273	40805198	+	9	2103	27474	71626	ENSMUSG00000015656.17	ENSMUST00000015800.15	Hspa8	Hspa8-201	Known	Known	None	0.25	None	None	None	None
m54284U_191109_043049/46074610/ccs	PacBio_Cortex_Rep2	mm10_ERCC_SIRV	chr6	54681743	54703851	+	3	5184	17205	45325	ENSMUSG00000038065.13	ENSMUST00000190641.6	Mturn	Mturn-203	Known	Known	None	0.10000000149011612	None	None	None	None
m54284U_191213_120042/25757039/ccs	PacBio_Hippocampus_Rep2	mm10_ERCC_SIRV	chrX	81070695	81095890	+	3	2046	52501	136911	ENSMUSG00000025666.16	ENSMUST00000026760.2	Tmem47	Tmem47-201	Known	Known	None	0.4000000059604645	None	None	None	None
m54284U_191107_221739/30410695/ccs	PacBio_Cortex_Rep1	mm10_ERCC_SIRV	chr19	15925009	15905126	-	9	2119	50440	132224	ENSMUSG00000024640.9	ENSMUST00000025542.9	Psat1	Psat1-201	Known	Known	None	0.20000000298023224	None	None	None	None
m54284U_191213_120042/133453/ccs	PacBio_Hippocampus_Rep2	mm10_ERCC_SIRV	chr1	74236598	74267986	+	10	1322	1196	2796	ENSMUSG00000006304.14	ENSMUST00000006467.13	Arpc2	Arpc2-201	Known	Known	None	0.800000011920929	None	None	None	None
m54284U_191212_053548/166988071/ccs	PacBio_Hippocampus_Rep1	mm10_ERCC_SIRV	chr3	86142594	86137950	-	6	859	8416	21904	ENSMUSG00000028081.6	ENSMUST00000029722.6	Rps3a1	Rps3a1-201	Known	Known	None	0.05000000074505806	None	None	None	None
m54284U_191212_053548/162071683/ccs	PacBio_Hippocampus_Rep1	mm10_ERCC_SIRV	chr17	27786323	27751255	-	3	2993	46846	233074	ENSMUSG00000056692.13	ENCODEMT000233074	D17Wsu92e	ENCODEMT000233074	Known	ISM	Suffix	0.550000011920929	None	None	None	None
m54284U_191213_120042/166462825/ccs	PacBio_Hippocampus_Rep2	mm10_ERCC_SIRV	chr15	76080899	76070186	-	12	1863	43578	111898	ENSMUSG00000002524.17	ENSMUST00000100527.12	Puf60	Puf60-202	Known	Known	None	0.25	None	None	None	None
m54284U_191212_053548/162530184/ccs	PacBio_Hippocampus_Rep1	mm10_ERCC_SIRV	chr17	27754232	27751262	-	1	2651	46846	233050	ENSMUSG00000056692.13	ENCODEMT000233050	D17Wsu92e	ENCODEMT000233050	Known	ISM	None	0.550000011920929	None	None	None	None
m54284U_191107_221739/175834953/ccs	PacBio_Cortex_Rep1	mm10_ERCC_SIRV	chr11	50025362	50104710	+	9	1445	32827	86067	ENSMUSG00000020376.16	ENSMUST00000102776.4	Rnf130	Rnf130-202	Known	Known	None	0.800000011920929	None	None	None	None
m54284U_191212_053548/164431802/ccs	PacBio_Hippocampus_Rep1	mm10_ERCC_SIRV	chr17	27754233	27751262	-	1	2652	46846	233050	ENSMUSG00000056692.13	ENCODEMT000233050	D17Wsu92e	ENCODEMT000233050	Known	ISM	None	0.550000011920929	None	None	None	None
m54284U_191213_120042/50923956/ccs	PacBio_Hippocampus_Rep2	mm10_ERCC_SIRV	chr5	33019006	33027965	+	2	1586	13616	35600	ENSMUSG00000018965.11	ENSMUST00000019109.7	Ywhah	Ywhah-201	Known	Known	None	0.10000000149011612	None	None	None	None
m54284U_191213_120042/119080444/ccs	PacBio_Hippocampus_Rep2	mm10_ERCC_SIRV	chr3	86142594	86137950	-	6	853	8416	21904	ENSMUSG00000028081.6	ENSMUST00000029722.6	Rps3a1	Rps3a1-201	Known	Known	None	0.05000000074505806	None	None	None	None
m54284U_191212_053548/164692800/ccs	PacBio_Hippocampus_Rep1	mm10_ERCC_SIRV	chr17	27754224	27751262	-	1	2643	46846	233050	ENSMUSG00000056692.13	ENCODEMT000233050	D17Wsu92e	ENCODEMT000233050	Known	ISM	None	0.550000011920929	None	None	None	None
m54284U_191213_120042/25363861/ccs	PacBio_Hippocampus_Rep2	mm10_ERCC_SIRV	chr1	74236598	74268206	+	10	1542	1196	2796	ENSMUSG00000006304.14	ENSMUST00000006467.13	Arpc2	Arpc2-201	Known	Known	None	0.25	None	None	None	None
m54284U_191213_120042/27855427/ccs	PacBio_Hippocampus_Rep2	mm10_ERCC_SIRV	chrX	81070695	81097867	+	3	4023	52501	136911	ENSMUSG00000025666.16	ENSMUST00000026760.2	Tmem47	Tmem47-201	Known	Known	None	0.25	None	None	None	None
m54284U_191212_053548/164758839/ccs	PacBio_Hippocampus_Rep1	mm10_ERCC_SIRV	chr17	27754232	27751262	-	1	2651	46846	233050	ENSMUSG00000056692.13	ENCODEMT000233050	D17Wsu92e	ENCODEMT000233050	Known	ISM	None	0.550000011920929	None	None	None	None
m54284U_191212_053548/157680406/ccs	PacBio_Hippocampus_Rep1	mm10_ERCC_SIRV	chr1	74236599	74268207	+	9	1521	1196	233240	ENSMUSG00000006304.14	ENCODEMT000233240	Arpc2	ENCODEMT000233240	Known	NIC	None	0.25	None	None	None	None
m54284U_191109_043049/51970252/ccs	PacBio_Cortex_Rep2	mm10_ERCC_SIRV	chr6	54681743	54703851	+	3	5184	17205	45325	ENSMUSG00000038065.13	ENSMUST00000190641.6	Mturn	Mturn-203	Known	Known	None	0.10000000149011612	None	None	None	None
m54284U_191212_053548/166855778/ccs	PacBio_Hippocampus_Rep1	mm10_ERCC_SIRV	chr17	27753219	27751262	-	1	1638	46846	233050	ENSMUSG00000056692.13	ENCODEMT000233050	D17Wsu92e	ENCODEMT000233050	Known	ISM	None	0.550000011920929	None	None	None	None
m54284U_191213_120042/123209061/ccs	PacBio_Hippocampus_Rep2	mm10_ERCC_SIRV	chr3	86142594	86137950	-	6	859	8416	21904	ENSMUSG00000028081.6	ENSMUST00000029722.6	Rps3a1	Rps3a1-201	Known	Known	None	0.05000000074505806	None	None	None	None
m54284U_191213_120042/173213717/ccs	PacBio_Hippocampus_Rep2	mm10_ERCC_SIRV	chr9	40801273	40805199	+	9	2104	27474	71626	ENSMUSG00000015656.17	ENSMUST00000015800.15	Hspa8	Hspa8-201	Known	Known	None	0.25	None	None	None	None
m54284U_191107_221739/54460978/ccs	PacBio_Cortex_Rep1	mm10_ERCC_SIRV	chr19	15925003	15905126	-	9	2113	50440	132224	ENSMUSG00000024640.9	ENSMUST00000025542.9	Psat1	Psat1-201	Known	Known	None	0.20000000298023224	None	None	None	None
m54284U_191109_043049/168102346/ccs	PacBio_Cortex_Rep2	mm10_ERCC_SIRV	chr13	58158021	58163943	+	4	1260	38904	233233	ENSMUSG00000050002.14	ENCODEMT000233233	Idnk	ENCODEMT000233233	Known	NNC	None	0.25	None	None	None	None
m54284U_191213_120042/54134390/ccs	PacBio_Hippocampus_Rep2	mm10_ERCC_SIRV	chr5	33019006	33027960	+	2	1568	13616	35600	ENSMUSG00000018965.11	ENSMUST00000019109.7	Ywhah	Ywhah-201	Known	Known	None	0.15000000596046448	None	None	None	None
m54284U_191213_120042/167839078/ccs	PacBio_Hippocampus_Rep2	mm10_ERCC_SIRV	chr15	76080884	76070186	-	11	1797	43578	111900	ENSMUSG00000002524.17	ENSMUST00000002599.10	Puf60	Puf60-201	Known	Known	None	0.25	None	None	None	None
m54284U_191213_120042/29166007/ccs	PacBio_Hippocampus_Rep2	mm10_ERCC_SIRV	chrX	81070695	81095840	+	3	1996	52501	136911	ENSMUSG00000025666.16	ENSMUST00000026760.2	Tmem47	Tmem47-201	Known	Known	None	0.3499999940395355	None	None	None	None
m54284U_191212_053548/169018411/ccs	PacBio_Hippocampus_Rep1	mm10_ERCC_SIRV	chr17	27820461	27751257	-	5	3481	46846	121689	ENSMUSG00000056692.13	ENSMUST00000114859.8	D17Wsu92e	D17Wsu92e-202	Known	Known	None	0.550000011920929	None	None	None	None
m54284U_191213_120042/151783777/ccs	PacBio_Hippocampus_Rep2	mm10_ERCC_SIRV	chr3	86142594	86137950	-	6	859	8416	21904	ENSMUSG00000028081.6	ENSMUST00000029722.6	Rps3a1	Rps3a1-201	Known	Known	None	0.05000000074505806	None	None	None	None
m54284U_191213_120042/165284345/ccs	PacBio_Hippocampus_Rep2	mm10_ERCC_SIRV	chr1	74236600	74268205	+	10	1539	1196	2796	ENSMUSG00000006304.14	ENSMUST00000006467.13	Arpc2	Arpc2-201	Known	Known	None	0.25	None	None	None	None
m54284U_191212_053548/11929551/ccs	PacBio_Hippocampus_Rep1	mm10_ERCC_SIRV	chr7	24587641	24584520	-	4	2059	20429	53096	ENSMUSG00000066721.3	ENSMUST00000094705.2	Zfp575	Zfp575-201	Known	Known	None	0.05000000074505806	None	None	None	None
m54284U_191212_053548/6883439/ccs	PacBio_Hippocampus_Rep1	mm10_ERCC_SIRV	chr11	50025362	50104748	+	9	1483	32827	86067	ENSMUSG00000020376.16	ENSMUST00000102776.4	Rnf130	Rnf130-202	Known	Known	None	0.20000000298023224	None	None	None	None
m54284U_191109_043049/164888576/ccs	PacBio_Cortex_Rep2	mm10_ERCC_SIRV	chr6	54681743	54703850	+	3	5183	17205	45325	ENSMUSG00000038065.13	ENSMUST00000190641.6	Mturn	Mturn-203	Known	Known	None	0.10000000149011612	None	None	None	None
m54284U_191213_120042/155517193/ccs	PacBio_Hippocampus_Rep2	mm10_ERCC_SIRV	chr3	86142593	86137950	-	6	858	8416	21904	ENSMUSG00000028081.6	ENSMUST00000029722.6	Rps3a1	Rps3a1-201	Known	Known	None	0.05000000074505806	None	None	None	None
m54284U_191212_053548/169477821/ccs	PacBio_Hippocampus_Rep1	mm10_ERCC_SIRV	chr17	27820526	27751257	-	5	3546	46846	121689	ENSMUSG00000056692.13	ENSMUST00000114859.8	D17Wsu92e	D17Wsu92e-202	Known	Known	None	0.550000011920929	None	None	None	None
m54284U_191213_120042/62980795/ccs	PacBio_Hippocampus_Rep2	mm10_ERCC_SIRV	chr5	33019006	33027960	+	2	1562	13616	35600	ENSMUSG00000018965.11	ENSMUST00000019109.7	Ywhah	Ywhah-201	Known	Known	None	0.15000000596046448	None	None	None	None
m54284U_191107_221739/78054430/ccs	PacBio_Cortex_Rep1	mm10_ERCC_SIRV	chr1	74236602	74268208	+	10	1559	1196	2796	ENSMUSG00000006304.14	ENSMUST00000006467.13	Arpc2	Arpc2-201	Known	Known	None	0.25	None	None	None	None
m54284U_191213_120042/170134013/ccs	PacBio_Hippocampus_Rep2	mm10_ERCC_SIRV	chr15	76080908	76070186	-	12	1872	43578	111898	ENSMUSG00000002524.17	ENSMUST00000100527.12	Puf60	Puf60-202	Known	Known	None	0.25	None	None	None	None
m54284U_191213_120042/173214205/ccs	PacBio_Hippocampus_Rep2	mm10_ERCC_SIRV	chr9	40801273	40805194	+	9	2099	27474	71626	ENSMUSG00000015656.17	ENSMUST00000015800.15	Hspa8	Hspa8-201	Known	Known	None	0.25	None	None	None	None
m54284U_191213_120042/29231156/ccs	PacBio_Hippocampus_Rep2	mm10_ERCC_SIRV	chrX	81070695	81097867	+	3	4023	52501	136911	ENSMUSG00000025666.16	ENSMUST00000026760.2	Tmem47	Tmem47-201	Known	Known	None	0.25	None	None	None	None
m54284U_191107_221739/55773795/ccs	PacBio_Cortex_Rep1	mm10_ERCC_SIRV	chr19	15925002	15905126	-	9	2112	50440	132224	ENSMUSG00000024640.9	ENSMUST00000025542.9	Psat1	Psat1-201	Known	Known	None	0.20000000298023224	None	None	None	None
m54284U_191212_053548/170395801/ccs	PacBio_Hippocampus_Rep1	mm10_ERCC_SIRV	chr17	27753265	27751262	-	1	1684	46846	233050	ENSMUSG00000056692.13	ENCODEMT000233050	D17Wsu92e	ENCODEMT000233050	Known	ISM	None	0.550000011920929	None	None	None	None
m54284U_191107_221739/119474680/ccs	PacBio_Cortex_Rep1	mm10_ERCC_SIRV	chr3	86142586	86137951	-	6	850	8416	21904	ENSMUSG00000028081.6	ENSMUST00000029722.6	Rps3a1	Rps3a1-201	Known	Known	None	0.05000000074505806	None	None	None	None
m54284U_191212_053548/171246596/ccs	PacBio_Hippocampus_Rep1	mm10_ERCC_SIRV	chr17	27754227	27751262	-	1	2646	46846	233050	ENSMUSG00000056692.13	ENCODEMT000233050	D17Wsu92e	ENCODEMT000233050	Known	ISM	None	0.550000011920929	None	None	None	None
m54284U_191212_053548/172295386/ccs	PacBio_Hippocampus_Rep1	mm10_ERCC_SIRV	chr17	27754231	27751262	-	1	2650	46846	233050	ENSMUSG00000056692.13	ENCODEMT000233050	D17Wsu92e	ENCODEMT000233050	Known	ISM	None	0.550000011920929	None	None	None	None
m54284U_191212_053548/120523240/ccs	PacBio_Hippocampus_Rep1	mm10_ERCC_SIRV	chr6	54681743	54703846	+	3	5172	17205	45325	ENSMUSG00000038065.13	ENSMUST00000190641.6	Mturn	Mturn-203	Known	Known	None	0.05000000074505806	None	None	None	None
m54284U_191212_053548/120456833/ccs	PacBio_Hippocampus_Rep1	mm10_ERCC_SIRV	chr13	58157650	58164691	+	4	1464	38904	101112	ENSMUSG00000050002.14	ENSMUST00000109868.3	Idnk	Idnk-202	Known	Known	None	0.25	None	None	None	None
m54284U_191213_120042/76480764/ccs	PacBio_Hippocampus_Rep2	mm10_ERCC_SIRV	chr5	33019006	33027958	+	2	1566	13616	35600	ENSMUSG00000018965.11	ENSMUST00000019109.7	Ywhah	Ywhah-201	Known	Known	None	0.15000000596046448	None	None	None	None
m54284U_191213_120042/15665027/ccs	PacBio_Hippocampus_Rep2	mm10_ERCC_SIRV	chr3	86142593	86137951	-	6	857	8416	21904	ENSMUSG00000028081.6	ENSMUST00000029722.6	Rps3a1	Rps3a1-201	Known	Known	None	0.05000000074505806	None	None	None	None
m54284U_191107_221739/103615104/ccs	PacBio_Cortex_Rep1	mm10_ERCC_SIRV	chr1	74236602	74268206	+	10	1538	1196	2796	ENSMUSG00000006304.14	ENSMUST00000006467.13	Arpc2	Arpc2-201	Known	Known	None	0.25	None	None	None	None
m54284U_191213_120042/29231574/ccs	PacBio_Hippocampus_Rep2	mm10_ERCC_SIRV	chrX	81070695	81097592	+	3	3748	52501	136911	ENSMUSG00000025666.16	ENSMUST00000026760.2	Tmem47	Tmem47-201	Known	Known	None	0.25	None	None	None	None
m54284U_191212_053548/172622271/ccs	PacBio_Hippocampus_Rep1	mm10_ERCC_SIRV	chr17	27820541	27751257	-	5	3786	46846	121688	ENSMUSG00000056692.13	ENSMUST00000114863.9	D17Wsu92e	D17Wsu92e-203	Known	Known	None	0.550000011920929	None	None	None	None
m54284U_191212_053548/173672586/ccs	PacBio_Hippocampus_Rep1	mm10_ERCC_SIRV	chr17	27753634	27751262	-	1	2053	46846	233050	ENSMUSG00000056692.13	ENCODEMT000233050	D17Wsu92e	ENCODEMT000233050	Known	ISM	None	0.550000011920929	None	None	None	None
m54284U_191212_053548/11011529/ccs	PacBio_Hippocampus_Rep1	mm10_ERCC_SIRV	chr11	50025362	50104752	+	9	1487	32827	86067	ENSMUSG00000020376.16	ENSMUST00000102776.4	Rnf130	Rnf130-202	Known	Known	None	0.10000000149011612	None	None	None	None
m54284U_191107_221739/104465994/ccs	PacBio_Cortex_Rep1	mm10_ERCC_SIRV	chr19	15924982	15905126	-	9	2092	50440	132224	ENSMUSG00000024640.9	ENSMUST00000025542.9	Psat1	Psat1-201	Known	Known	None	0.20000000298023224	None	None	None	None
m54284U_191213_120042/179898337/ccs	PacBio_Hippocampus_Rep2	mm10_ERCC_SIRV	chr15	76080934	76070186	-	12	1898	43578	111898	ENSMUSG00000002524.17	ENSMUST00000100527.12	Puf60	Puf60-202	Known	Known	None	0.25	None	None	None	None
m54284U_191213_120042/95685258/ccs	PacBio_Hippocampus_Rep2	mm10_ERCC_SIRV	chr3	86142593	86137951	-	6	857	8416	21904	ENSMUSG00000028081.6	ENSMUST00000029722.6	Rps3a1	Rps3a1-201	Known	Known	None	0.05000000074505806	None	None	None	None
m54284U_191212_053548/174064790/ccs	PacBio_Hippocampus_Rep1	mm10_ERCC_SIRV	chr17	27753219	27751262	-	1	1638	46846	233050	ENSMUSG00000056692.13	ENCODEMT000233050	D17Wsu92e	ENCODEMT000233050	Known	ISM	None	0.550000011920929	None	None	None	None
m54284U_191107_221739/104990913/ccs	PacBio_Cortex_Rep1	mm10_ERCC_SIRV	chr1	74236602	74268208	+	10	1540	1196	2796	ENSMUSG00000006304.14	ENSMUST00000006467.13	Arpc2	Arpc2-201	Known	Known	None	0.25	None	None	None	None
m54284U_191212_053548/61868745/ccs	PacBio_Hippocampus_Rep1	mm10_ERCC_SIRV	chr7	24587642	24584520	-	3	2557	20429	233145	ENSMUSG00000066721.3	ENCODEMT000233145	Zfp575	ENCODEMT000233145	Known	ISM	Prefix	0.05000000074505806	None	None	None	None
m54284U_191213_120042/173277257/ccs	PacBio_Hippocampus_Rep2	mm10_ERCC_SIRV	chr9	40801273	40805200	+	9	2105	27474	71626	ENSMUSG00000015656.17	ENSMUST00000015800.15	Hspa8	Hspa8-201	Known	Known	None	0.20000000298023224	None	None	None	None
m54284U_191213_120042/82840183/ccs	PacBio_Hippocampus_Rep2	mm10_ERCC_SIRV	chr5	33019006	33027965	+	2	1573	13616	35600	ENSMUSG00000018965.11	ENSMUST00000019109.7	Ywhah	Ywhah-201	Known	Known	None	0.10000000149011612	None	None	None	None
m54284U_191212_053548/175310402/ccs	PacBio_Hippocampus_Rep1	mm10_ERCC_SIRV	chr17	27753971	27751262	-	1	2390	46846	233050	ENSMUSG00000056692.13	ENCODEMT000233050	D17Wsu92e	ENCODEMT000233050	Known	ISM	None	0.550000011920929	None	None	None	None
m54284U_191213_120042/2099529/ccs	PacBio_Hippocampus_Rep2	mm10_ERCC_SIRV	chr6	54681743	54703847	+	3	5180	17205	45325	ENSMUSG00000038065.13	ENSMUST00000190641.6	Mturn	Mturn-203	Known	Known	None	0.05000000074505806	None	None	None	None
m54284U_191213_120042/30411131/ccs	PacBio_Hippocampus_Rep2	mm10_ERCC_SIRV	chrX	81070695	81097868	+	3	4024	52501	136911	ENSMUSG00000025666.16	ENSMUST00000026760.2	Tmem47	Tmem47-201	Known	Known	None	0.20000000298023224	None	None	None	None
m54284U_191107_221739/8717291/ccs	PacBio_Cortex_Rep1	mm10_ERCC_SIRV	chr3	86142593	86137953	-	6	848	8416	21904	ENSMUSG00000028081.6	ENSMUST00000029722.6	Rps3a1	Rps3a1-201	Known	Known	None	0.10000000149011612	None	None	None	None
m54284U_191212_053548/175310449/ccs	PacBio_Hippocampus_Rep1	mm10_ERCC_SIRV	chr17	27754310	27751262	-	1	2729	46846	233050	ENSMUSG00000056692.13	ENCODEMT000233050	D17Wsu92e	ENCODEMT000233050	Known	ISM	None	0.550000011920929	None	None	None	None
m54284U_191212_053548/176162602/ccs	PacBio_Hippocampus_Rep1	mm10_ERCC_SIRV	chr17	27752903	27751262	-	1	1322	46846	233050	ENSMUSG00000056692.13	ENCODEMT000233050	D17Wsu92e	ENCODEMT000233050	Known	ISM	None	0.550000011920929	None	None	None	None
m54284U_191107_221739/107808073/ccs	PacBio_Cortex_Rep1	mm10_ERCC_SIRV	chr1	74236602	74268213	+	10	1545	1196	2796	ENSMUSG00000006304.14	ENSMUST00000006467.13	Arpc2	Arpc2-201	Known	Known	None	0.20000000298023224	None	None	None	None
m54284U_191212_053548/176555009/ccs	PacBio_Hippocampus_Rep1	mm10_ERCC_SIRV	chr17	27754233	27751262	-	1	2652	46846	233050	ENSMUSG00000056692.13	ENCODEMT000233050	D17Wsu92e	ENCODEMT000233050	Known	ISM	None	0.550000011920929	None	None	None	None
m54284U_191107_221739/56690646/ccs	PacBio_Cortex_Rep1	mm10_ERCC_SIRV	chr3	86142593	86137953	-	6	855	8416	21904	ENSMUSG00000028081.6	ENSMUST00000029722.6	Rps3a1	Rps3a1-201	Known	Known	None	0.10000000149011612	None	None	None	None
m54284U_191212_053548/123996502/ccs	PacBio_Hippocampus_Rep1	mm10_ERCC_SIRV	chr13	58157650	58163945	+	4	718	38904	101112	ENSMUSG00000050002.14	ENSMUST00000109868.3	Idnk	Idnk-202	Known	Known	None	0.25	None	None	None	None
m54284U_191212_053548/176620244/ccs	PacBio_Hippocampus_Rep1	mm10_ERCC_SIRV	chr17	27753574	27751262	-	1	1993	46846	233050	ENSMUSG00000056692.13	ENCODEMT000233050	D17Wsu92e	ENCODEMT000233050	Known	ISM	None	0.550000011920929	None	None	None	None
m54284U_191107_221739/159712695/ccs	PacBio_Cortex_Rep1	mm10_ERCC_SIRV	chr19	15925003	15905126	-	9	2113	50440	132224	ENSMUSG00000024640.9	ENSMUST00000025542.9	Psat1	Psat1-201	Known	Known	None	0.20000000298023224	None	None	None	None
m54284U_191107_221739/1508915/ccs	PacBio_Cortex_Rep1	mm10_ERCC_SIRV	chr15	76080884	76070187	-	12	1847	43578	111898	ENSMUSG00000002524.17	ENSMUST00000100527.12	Puf60	Puf60-202	Known	Known	None	0.20000000298023224	None	None	None	None
m54284U_191213_120042/34931239/ccs	PacBio_Hippocampus_Rep2	mm10_ERCC_SIRV	chrX	81070695	81095865	+	3	2021	52501	136911	ENSMUSG00000025666.16	ENSMUST00000026760.2	Tmem47	Tmem47-201	Known	Known	None	0.550000011920929	None	None	None	None
m54284U_191213_120042/2622172/ccs	PacBio_Hippocampus_Rep2	mm10_ERCC_SIRV	chr17	27753263	27751262	-	1	1682	46846	233050	ENSMUSG00000056692.13	ENCODEMT000233050	D17Wsu92e	ENCODEMT000233050	Known	ISM	None	0.550000011920929	None	None	None	None
m54284U_191107_221739/114492591/ccs	PacBio_Cortex_Rep1	mm10_ERCC_SIRV	chr1	74236602	74268207	+	10	1539	1196	2796	ENSMUSG00000006304.14	ENSMUST00000006467.13	Arpc2	Arpc2-201	Known	Known	None	0.25	None	None	None	None
m54284U_191213_120042/113639454/ccs	PacBio_Hippocampus_Rep2	mm10_ERCC_SIRV	chr5	33019006	33027958	+	2	1540	13616	35600	ENSMUSG00000018965.11	ENSMUST00000019109.7	Ywhah	Ywhah-201	Known	Known	None	0.15000000596046448	None	None	None	None
m54284U_191213_120042/7145043/ccs	PacBio_Hippocampus_Rep2	mm10_ERCC_SIRV	chr17	27752723	27751262	-	1	1142	46846	233050	ENSMUSG00000056692.13	ENCODEMT000233050	D17Wsu92e	ENCODEMT000233050	Known	ISM	None	0.550000011920929	None	None	None	None
m54284U_191107_221739/147718775/ccs	PacBio_Cortex_Rep1	mm10_ERCC_SIRV	chr3	86142593	86137953	-	6	855	8416	21904	ENSMUSG00000028081.6	ENSMUST00000029722.6	Rps3a1	Rps3a1-201	Known	Known	None	0.10000000149011612	None	None	None	None
m54284U_191212_053548/14811902/ccs	PacBio_Hippocampus_Rep1	mm10_ERCC_SIRV	chr11	50025417	50120981	+	8	3126	32827	233227	ENSMUSG00000020376.16	ENCODEMT000233227	Rnf130	ENCODEMT000233227	Known	NNC	None	0.699999988079071	None	None	None	None
m54284U_191213_120042/39453952/ccs	PacBio_Hippocampus_Rep2	mm10_ERCC_SIRV	chr6	54681743	54703853	+	3	5186	17205	45325	ENSMUSG00000038065.13	ENSMUST00000190641.6	Mturn	Mturn-203	Known	Known	None	0.10000000149011612	None	None	None	None
m54284U_191213_120042/173277630/ccs	PacBio_Hippocampus_Rep2	mm10_ERCC_SIRV	chr9	40801273	40805197	+	9	2102	27474	71626	ENSMUSG00000015656.17	ENSMUST00000015800.15	Hspa8	Hspa8-201	Known	Known	None	0.20000000298023224	None	None	None	None
m54284U_191109_043049/159123596/ccs	PacBio_Cortex_Rep2	mm10_ERCC_SIRV	chr3	86142594	86137953	-	6	856	8416	21904	ENSMUSG00000028081.6	ENSMUST00000029722.6	Rps3a1	Rps3a1-201	Known	Known	None	0.10000000149011612	None	None	None	None
m54284U_191213_120042/36372780/ccs	PacBio_Hippocampus_Rep2	mm10_ERCC_SIRV	chrX	81070695	81097867	+	3	4023	52501	136911	ENSMUSG00000025666.16	ENSMUST00000026760.2	Tmem47	Tmem47-201	Known	Known	None	0.25	None	None	None	None
m54284U_191213_120042/7211179/ccs	PacBio_Hippocampus_Rep2	mm10_ERCC_SIRV	chr17	27820375	27751257	-	5	3620	46846	121688	ENSMUSG00000056692.13	ENSMUST00000114863.9	D17Wsu92e	D17Wsu92e-203	Known	Known	None	0.550000011920929	None	None	None	None
m54284U_191107_221739/172164104/ccs	PacBio_Cortex_Rep1	mm10_ERCC_SIRV	chr1	74236602	74268205	+	10	1537	1196	2796	ENSMUSG00000006304.14	ENSMUST00000006467.13	Arpc2	Arpc2-201	Known	Known	None	0.25	None	None	None	None
m54284U_191212_053548/71434607/ccs	PacBio_Hippocampus_Rep1	mm10_ERCC_SIRV	chr7	24587637	24584520	-	4	2048	20429	53096	ENSMUSG00000066721.3	ENSMUST00000094705.2	Zfp575	Zfp575-201	Known	Known	None	0.05000000074505806	None	None	None	None
m54284U_191109_043049/39059665/ccs	PacBio_Cortex_Rep2	mm10_ERCC_SIRV	chr19	15924991	15905126	-	9	2101	50440	132224	ENSMUSG00000024640.9	ENSMUST00000025542.9	Psat1	Psat1-201	Known	Known	None	0.20000000298023224	None	None	None	None
m54284U_191213_120042/117375160/ccs	PacBio_Hippocampus_Rep2	mm10_ERCC_SIRV	chr5	33019006	33027964	+	2	1572	13616	35600	ENSMUSG00000018965.11	ENSMUST00000019109.7	Ywhah	Ywhah-201	Known	Known	None	0.10000000149011612	None	None	None	None
m54284U_191107_221739/13567275/ccs	PacBio_Cortex_Rep1	mm10_ERCC_SIRV	chr15	76080911	76070187	-	11	1823	43578	111900	ENSMUSG00000002524.17	ENSMUST00000002599.10	Puf60	Puf60-201	Known	Known	None	0.20000000298023224	None	None	None	None
m54284U_191109_043049/179700269/ccs	PacBio_Cortex_Rep2	mm10_ERCC_SIRV	chr3	86142586	86137953	-	6	848	8416	21904	ENSMUSG00000028081.6	ENSMUST00000029722.6	Rps3a1	Rps3a1-201	Known	Known	None	0.10000000149011612	None	None	None	None
m54284U_191213_120042/10748174/ccs	PacBio_Hippocampus_Rep2	mm10_ERCC_SIRV	chr17	27820367	27751257	-	5	3612	46846	121688	ENSMUSG00000056692.13	ENSMUST00000114863.9	D17Wsu92e	D17Wsu92e-203	Known	Known	None	0.550000011920929	None	None	None	None
m54284U_191213_120042/43516875/ccs	PacBio_Hippocampus_Rep2	mm10_ERCC_SIRV	chr6	54681743	54703848	+	3	5181	17205	45325	ENSMUSG00000038065.13	ENSMUST00000190641.6	Mturn	Mturn-203	Known	Known	None	0.10000000149011612	None	None	None	None
m54284U_191212_053548/179309246/ccs	PacBio_Hippocampus_Rep1	mm10_ERCC_SIRV	chr13	58157650	58164421	+	4	1194	38904	101112	ENSMUSG00000050002.14	ENSMUST00000109868.3	Idnk	Idnk-202	Known	Known	None	0.4000000059604645	None	None	None	None
m54284U_191213_120042/38733867/ccs	PacBio_Hippocampus_Rep2	mm10_ERCC_SIRV	chrX	81070695	81097867	+	3	4017	52501	136911	ENSMUSG00000025666.16	ENSMUST00000026760.2	Tmem47	Tmem47-201	Known	Known	None	0.25	None	None	None	None
m54284U_191107_221739/178522660/ccs	PacBio_Cortex_Rep1	mm10_ERCC_SIRV	chr1	74236602	74268208	+	10	1540	1196	2796	ENSMUSG00000006304.14	ENSMUST00000006467.13	Arpc2	Arpc2-201	Known	Known	None	0.25	None	None	None	None
m54284U_191213_120042/73861786/ccs	PacBio_Hippocampus_Rep2	mm10_ERCC_SIRV	chr3	86142595	86137953	-	6	857	8416	21904	ENSMUSG00000028081.6	ENSMUST00000029722.6	Rps3a1	Rps3a1-201	Known	Known	None	0.10000000149011612	None	None	None	None
m54284U_191213_120042/173343182/ccs	PacBio_Hippocampus_Rep2	mm10_ERCC_SIRV	chr9	40801273	40805194	+	9	2099	27474	71626	ENSMUSG00000015656.17	ENSMUST00000015800.15	Hspa8	Hspa8-201	Known	Known	None	0.25	None	None	None	None
m54284U_191213_120042/128188676/ccs	PacBio_Hippocampus_Rep2	mm10_ERCC_SIRV	chr5	33019006	33027957	+	2	1565	13616	35600	ENSMUSG00000018965.11	ENSMUST00000019109.7	Ywhah	Ywhah-201	Known	Known	None	0.15000000596046448	None	None	None	None
m54284U_191107_221739/99944213/ccs	PacBio_Cortex_Rep1	mm10_ERCC_SIRV	chr3	86142593	86137955	-	6	853	8416	21904	ENSMUSG00000028081.6	ENSMUST00000029722.6	Rps3a1	Rps3a1-201	Known	Known	None	0.10000000149011612	None	None	None	None
m54284U_191109_043049/76089543/ccs	PacBio_Cortex_Rep2	mm10_ERCC_SIRV	chr19	15924983	15905126	-	9	2093	50440	132224	ENSMUSG00000024640.9	ENSMUST00000025542.9	Psat1	Psat1-201	Known	Known	None	0.20000000298023224	None	None	None	None
m54284U_191212_053548/56034244/ccs	PacBio_Hippocampus_Rep1	mm10_ERCC_SIRV	chr11	50025417	50119311	+	8	1456	32827	233227	ENSMUSG00000020376.16	ENCODEMT000233227	Rnf130	ENCODEMT000233227	Known	NNC	None	0.25	None	None	None	None
m54284U_191107_221739/13764872/ccs	PacBio_Cortex_Rep1	mm10_ERCC_SIRV	chr15	76080886	76070218	-	12	1844	43578	232593	ENSMUSG00000002524.17	ENCODEMT000232593	Puf60	ENCODEMT000232593	Known	NNC	None	0.20000000298023224	None	None	None	None
m54284U_191213_120042/13042188/ccs	PacBio_Hippocampus_Rep2	mm10_ERCC_SIRV	chr17	27820426	27751257	-	5	3671	46846	121688	ENSMUSG00000056692.13	ENSMUST00000114863.9	D17Wsu92e	D17Wsu92e-203	Known	Known	None	0.550000011920929	None	None	None	None
m54284U_191212_053548/76415222/ccs	PacBio_Hippocampus_Rep1	mm10_ERCC_SIRV	chr7	24587635	24584520	-	4	2053	20429	53096	ENSMUSG00000066721.3	ENSMUST00000094705.2	Zfp575	Zfp575-201	Known	Known	None	0.05000000074505806	None	None	None	None
m54284U_191109_043049/27330669/ccs	PacBio_Cortex_Rep2	mm10_ERCC_SIRV	chr1	74236602	74267981	+	10	1313	1196	2796	ENSMUSG00000006304.14	ENSMUST00000006467.13	Arpc2	Arpc2-201	Known	Known	None	0.8500000238418579	None	None	None	None
m54284U_191213_120042/39651570/ccs	PacBio_Hippocampus_Rep2	mm10_ERCC_SIRV	chrX	81070695	81097830	+	3	3986	52501	136911	ENSMUSG00000025666.16	ENSMUST00000026760.2	Tmem47	Tmem47-201	Known	Known	None	0.6499999761581421	None	None	None	None
m54284U_191213_120042/147914983/ccs	PacBio_Hippocampus_Rep2	mm10_ERCC_SIRV	chr6	54681743	54703785	+	3	5085	17205	45325	ENSMUSG00000038065.13	ENSMUST00000190641.6	Mturn	Mturn-203	Known	Known	None	0.4000000059604645	None	None	None	None
m54284U_191107_221739/100337187/ccs	PacBio_Cortex_Rep1	mm10_ERCC_SIRV	chr3	86142602	86137955	-	6	862	8416	21904	ENSMUSG00000028081.6	ENSMUST00000029722.6	Rps3a1	Rps3a1-201	Known	Known	None	0.10000000149011612	None	None	None	None
m54284U_191213_120042/13699411/ccs	PacBio_Hippocampus_Rep2	mm10_ERCC_SIRV	chr17	27820560	27751257	-	5	3805	46846	121688	ENSMUSG00000056692.13	ENSMUST00000114863.9	D17Wsu92e	D17Wsu92e-203	Known	Known	None	0.550000011920929	None	None	None	None
m54284U_191213_120042/173344194/ccs	PacBio_Hippocampus_Rep2	mm10_ERCC_SIRV	chr9	40801273	40805201	+	9	2106	27474	71626	ENSMUSG00000015656.17	ENSMUST00000015800.15	Hspa8	Hspa8-201	Known	Known	None	0.20000000298023224	None	None	None	None
m54284U_191213_120042/130221805/ccs	PacBio_Hippocampus_Rep2	mm10_ERCC_SIRV	chr5	33019006	33027965	+	2	1573	13616	35600	ENSMUSG00000018965.11	ENSMUST00000019109.7	Ywhah	Ywhah-201	Known	Known	None	0.10000000149011612	None	None	None	None
m54284U_191109_043049/1311809/ccs	PacBio_Cortex_Rep2	mm10_ERCC_SIRV	chr3	86142593	86137955	-	6	853	8416	21904	ENSMUSG00000028081.6	ENSMUST00000029722.6	Rps3a1	Rps3a1-201	Known	Known	None	0.10000000149011612	None	None	None	None
m54284U_191213_120042/2231044/ccs	PacBio_Hippocampus_Rep2	mm10_ERCC_SIRV	chr13	58157650	58164691	+	4	1464	38904	101112	ENSMUSG00000050002.14	ENSMUST00000109868.3	Idnk	Idnk-202	Known	Known	None	0.25	None	None	None	None
m54284U_191109_043049/107282671/ccs	PacBio_Cortex_Rep2	mm10_ERCC_SIRV	chr1	74236602	74268185	+	10	1517	1196	2796	ENSMUSG00000006304.14	ENSMUST00000006467.13	Arpc2	Arpc2-201	Known	Known	None	0.5	None	None	None	None
m54284U_191213_120042/18418136/ccs	PacBio_Hippocampus_Rep2	mm10_ERCC_SIRV	chr17	27752971	27751262	-	1	1390	46846	233050	ENSMUSG00000056692.13	ENCODEMT000233050	D17Wsu92e	ENCODEMT000233050	Known	ISM	None	0.550000011920929	None	None	None	None
m54284U_191213_120042/41289252/ccs	PacBio_Hippocampus_Rep2	mm10_ERCC_SIRV	chrX	81070695	81095832	+	3	1988	52501	136911	ENSMUSG00000025666.16	ENSMUST00000026760.2	Tmem47	Tmem47-201	Known	Known	None	0.3499999940395355	None	None	None	None
m54284U_191107_221739/20711975/ccs	PacBio_Cortex_Rep1	mm10_ERCC_SIRV	chr15	76080881	76070187	-	12	1844	43578	111898	ENSMUSG00000002524.17	ENSMUST00000100527.12	Puf60	Puf60-202	Known	Known	None	0.20000000298023224	None	None	None	None
m54284U_191109_043049/97454576/ccs	PacBio_Cortex_Rep2	mm10_ERCC_SIRV	chr19	15924976	15905126	-	9	2086	50440	132224	ENSMUSG00000024640.9	ENSMUST00000025542.9	Psat1	Psat1-201	Known	Known	None	0.20000000298023224	None	None	None	None
m54284U_191107_221739/136055310/ccs	PacBio_Cortex_Rep1	mm10_ERCC_SIRV	chr6	54681744	54703847	+	3	5179	17205	45325	ENSMUSG00000038065.13	ENSMUST00000190641.6	Mturn	Mturn-203	Known	Known	None	0.05000000074505806	None	None	None	None
m54284U_191109_043049/3473979/ccs	PacBio_Cortex_Rep2	mm10_ERCC_SIRV	chr3	86142594	86137955	-	6	854	8416	21904	ENSMUSG00000028081.6	ENSMUST00000029722.6	Rps3a1	Rps3a1-201	Known	Known	None	0.10000000149011612	None	None	None	None
m54284U_191213_120042/20186248/ccs	PacBio_Hippocampus_Rep2	mm10_ERCC_SIRV	chr17	27820460	27751257	-	5	3480	46846	121689	ENSMUSG00000056692.13	ENSMUST00000114859.8	D17Wsu92e	D17Wsu92e-202	Known	Known	None	0.550000011920929	None	None	None	None
m54284U_191212_053548/59050074/ccs	PacBio_Hippocampus_Rep1	mm10_ERCC_SIRV	chr11	50025362	50104710	+	8	1351	32827	86066	ENSMUSG00000020376.16	ENSMUST00000054684.13	Rnf130	Rnf130-201	Known	Known	None	0.800000011920929	None	None	None	None
m54284U_191212_053548/3606563/ccs	PacBio_Hippocampus_Rep1	mm10_ERCC_SIRV	chr1	74236602	74268208	+	10	1540	1196	2796	ENSMUSG00000006304.14	ENSMUST00000006467.13	Arpc2	Arpc2-201	Known	Known	None	0.25	None	None	None	None
m54284U_191213_120042/140249884/ccs	PacBio_Hippocampus_Rep2	mm10_ERCC_SIRV	chr5	33019006	33027959	+	2	1567	13616	35600	ENSMUSG00000018965.11	ENSMUST00000019109.7	Ywhah	Ywhah-201	Known	Known	None	0.15000000596046448	None	None	None	None
m54284U_191109_043049/4393119/ccs	PacBio_Cortex_Rep2	mm10_ERCC_SIRV	chr3	86142594	86137955	-	6	854	8416	21904	ENSMUSG00000028081.6	ENSMUST00000029722.6	Rps3a1	Rps3a1-201	Known	Known	None	0.10000000149011612	None	None	None	None
m54284U_191213_120042/20580236/ccs	PacBio_Hippocampus_Rep2	mm10_ERCC_SIRV	chr17	27752994	27751262	-	1	1413	46846	233050	ENSMUSG00000056692.13	ENCODEMT000233050	D17Wsu92e	ENCODEMT000233050	Known	ISM	None	0.550000011920929	None	None	None	None
m54284U_191213_120042/42731578/ccs	PacBio_Hippocampus_Rep2	mm10_ERCC_SIRV	chrX	81070695	81097866	+	3	4022	52501	136911	ENSMUSG00000025666.16	ENSMUST00000026760.2	Tmem47	Tmem47-201	Known	Known	None	0.25	None	None	None	None
m54284U_191213_120042/173344502/ccs	PacBio_Hippocampus_Rep2	mm10_ERCC_SIRV	chr9	40801273	40805196	+	9	2101	27474	71626	ENSMUSG00000015656.17	ENSMUST00000015800.15	Hspa8	Hspa8-201	Known	Known	None	0.25	None	None	None	None
m54284U_191107_221739/33032185/ccs	PacBio_Cortex_Rep1	mm10_ERCC_SIRV	chr6	54681746	54703849	+	3	5179	17205	45325	ENSMUSG00000038065.13	ENSMUST00000190641.6	Mturn	Mturn-203	Known	Known	None	0.10000000149011612	None	None	None	None
m54284U_191212_053548/87360220/ccs	PacBio_Hippocampus_Rep1	mm10_ERCC_SIRV	chr7	24587626	24584520	-	4	2044	20429	53096	ENSMUSG00000066721.3	ENSMUST00000094705.2	Zfp575	Zfp575-201	Known	Known	None	0.05000000074505806	None	None	None	None
m54284U_191107_221739/21367616/ccs	PacBio_Cortex_Rep1	mm10_ERCC_SIRV	chr15	76080908	76070187	-	12	1871	43578	111898	ENSMUSG00000002524.17	ENSMUST00000100527.12	Puf60	Puf60-202	Known	Known	None	0.20000000298023224	None	None	None	None
m54284U_191109_043049/108070802/ccs	PacBio_Cortex_Rep2	mm10_ERCC_SIRV	chr19	15924972	15905126	-	9	2082	50440	132224	ENSMUSG00000024640.9	ENSMUST00000025542.9	Psat1	Psat1-201	Known	Known	None	0.20000000298023224	None	None	None	None
m54284U_191212_053548/62719329/ccs	PacBio_Hippocampus_Rep1	mm10_ERCC_SIRV	chr1	74236602	74268208	+	10	1540	1196	2796	ENSMUSG00000006304.14	ENSMUST00000006467.13	Arpc2	Arpc2-201	Known	Known	None	0.25	None	None	None	None
m54284U_191213_120042/21561625/ccs	PacBio_Hippocampus_Rep2	mm10_ERCC_SIRV	chr17	27820411	27751257	-	5	3656	46846	121688	ENSMUSG00000056692.13	ENSMUST00000114863.9	D17Wsu92e	D17Wsu92e-203	Known	Known	None	0.550000011920929	None	None	None	None
m54284U_191213_120042/23134858/ccs	PacBio_Hippocampus_Rep2	mm10_ERCC_SIRV	chr13	58157650	58161925	+	2	4032	38904	233241	ENSMUSG00000050002.14	ENCODEMT000233241	Idnk	ENCODEMT000233241	Known	ISM	Suffix	0.75	None	None	None	None
m54284U_191212_053548/8586988/ccs	PacBio_Hippocampus_Rep1	mm10_ERCC_SIRV	chr3	86142593	86137955	-	6	853	8416	21904	ENSMUSG00000028081.6	ENSMUST00000029722.6	Rps3a1	Rps3a1-201	Known	Known	None	0.10000000149011612	None	None	None	None
m54284U_191213_120042/146473982/ccs	PacBio_Hippocampus_Rep2	mm10_ERCC_SIRV	chr5	33019006	33027971	+	2	1579	13616	35600	ENSMUSG00000018965.11	ENSMUST00000019109.7	Ywhah	Ywhah-201	Known	Known	None	0.05000000074505806	None	None	None	None
m54284U_191213_120042/44827306/ccs	PacBio_Hippocampus_Rep2	mm10_ERCC_SIRV	chrX	81070695	81097835	+	3	3991	52501	136911	ENSMUSG00000025666.16	ENSMUST00000026760.2	Tmem47	Tmem47-201	Known	Known	None	0.8500000238418579	None	None	None	None
m54284U_191109_043049/67568371/ccs	PacBio_Cortex_Rep2	mm10_ERCC_SIRV	chr6	54681746	54703847	+	3	5177	17205	45325	ENSMUSG00000038065.13	ENSMUST00000190641.6	Mturn	Mturn-203	Known	Known	None	0.05000000074505806	None	None	None	None
m54284U_191212_053548/60754094/ccs	PacBio_Hippocampus_Rep1	mm10_ERCC_SIRV	chr11	50025362	50104710	+	9	1445	32827	86067	ENSMUSG00000020376.16	ENSMUST00000102776.4	Rnf130	Rnf130-202	Known	Known	None	0.800000011920929	None	None	None	None
m54284U_191213_120042/27853641/ccs	PacBio_Hippocampus_Rep2	mm10_ERCC_SIRV	chr17	27820477	27751257	-	5	3497	46846	121689	ENSMUSG00000056692.13	ENSMUST00000114859.8	D17Wsu92e	D17Wsu92e-202	Known	Known	None	0.550000011920929	None	None	None	None
m54284U_191212_053548/77791782/ccs	PacBio_Hippocampus_Rep1	mm10_ERCC_SIRV	chr1	74236602	74268207	+	10	1539	1196	2796	ENSMUSG00000006304.14	ENSMUST00000006467.13	Arpc2	Arpc2-201	Known	Known	None	0.25	None	None	None	None
m54284U_191107_221739/22348560/ccs	PacBio_Cortex_Rep1	mm10_ERCC_SIRV	chr15	76080895	76070218	-	13	1969	43578	232602	ENSMUSG00000002524.17	ENCODEMT000232602	Puf60	ENCODEMT000232602	Known	NIC	None	0.20000000298023224	None	None	None	None
m54284U_191213_120042/174195352/ccs	PacBio_Hippocampus_Rep2	mm10_ERCC_SIRV	chr3	86142594	86137955	-	6	854	8416	21904	ENSMUSG00000028081.6	ENSMUST00000029722.6	Rps3a1	Rps3a1-201	Known	Known	None	0.10000000149011612	None	None	None	None
m54284U_191109_043049/128059794/ccs	PacBio_Cortex_Rep2	mm10_ERCC_SIRV	chr19	15924933	15905126	-	9	2043	50440	132224	ENSMUSG00000024640.9	ENSMUST00000025542.9	Psat1	Psat1-201	Known	Known	None	0.20000000298023224	None	None	None	None
m54284U_191213_120042/173409631/ccs	PacBio_Hippocampus_Rep2	mm10_ERCC_SIRV	chr9	40801273	40805199	+	9	2104	27474	71626	ENSMUSG00000015656.17	ENSMUST00000015800.15	Hspa8	Hspa8-201	Known	Known	None	0.25	None	None	None	None
m54284U_191213_120042/46269813/ccs	PacBio_Hippocampus_Rep2	mm10_ERCC_SIRV	chrX	81070695	81097973	+	3	4139	52501	136911	ENSMUSG00000025666.16	ENSMUST00000026760.2	Tmem47	Tmem47-201	Known	Known	None	0.30000001192092896	None	None	None	None
m54284U_191213_120042/28969355/ccs	PacBio_Hippocampus_Rep2	mm10_ERCC_SIRV	chr17	27820472	27751257	-	5	3717	46846	121688	ENSMUSG00000056692.13	ENSMUST00000114863.9	D17Wsu92e	D17Wsu92e-203	Known	Known	None	0.550000011920929	None	None	None	None
m54284U_191109_043049/105841636/ccs	PacBio_Cortex_Rep2	mm10_ERCC_SIRV	chr3	86142592	86137956	-	6	858	8416	21904	ENSMUSG00000028081.6	ENSMUST00000029722.6	Rps3a1	Rps3a1-201	Known	Known	None	0.10000000149011612	None	None	None	None
m54284U_191213_120042/153158302/ccs	PacBio_Hippocampus_Rep2	mm10_ERCC_SIRV	chr5	33019006	33027964	+	2	1572	13616	35600	ENSMUSG00000018965.11	ENSMUST00000019109.7	Ywhah	Ywhah-201	Known	Known	None	0.10000000149011612	None	None	None	None
m54284U_191213_120042/30016766/ccs	PacBio_Hippocampus_Rep2	mm10_ERCC_SIRV	chr17	27753795	27751262	-	1	2214	46846	233050	ENSMUSG00000056692.13	ENCODEMT000233050	D17Wsu92e	ENCODEMT000233050	Known	ISM	None	0.550000011920929	None	None	None	None
m54284U_191109_043049/74187081/ccs	PacBio_Cortex_Rep2	mm10_ERCC_SIRV	chr6	54681746	54703849	+	3	5179	17205	45325	ENSMUSG00000038065.13	ENSMUST00000190641.6	Mturn	Mturn-203	Known	Known	None	0.10000000149011612	None	None	None	None
m54284U_191212_053548/87425964/ccs	PacBio_Hippocampus_Rep1	mm10_ERCC_SIRV	chr1	74236602	74268206	+	10	1538	1196	2796	ENSMUSG00000006304.14	ENSMUST00000006467.13	Arpc2	Arpc2-201	Known	Known	None	0.25	None	None	None	None
m54284U_191212_053548/94241793/ccs	PacBio_Hippocampus_Rep1	mm10_ERCC_SIRV	chr7	24587636	24584520	-	4	2054	20429	53096	ENSMUSG00000066721.3	ENSMUST00000094705.2	Zfp575	Zfp575-201	Known	Known	None	0.05000000074505806	None	None	None	None
m54284U_191212_053548/56887234/ccs	PacBio_Hippocampus_Rep1	mm10_ERCC_SIRV	chr3	86142595	86137956	-	6	854	8416	21904	ENSMUSG00000028081.6	ENSMUST00000029722.6	Rps3a1	Rps3a1-201	Known	Known	None	0.10000000149011612	None	None	None	None
m54284U_191213_120042/46989606/ccs	PacBio_Hippocampus_Rep2	mm10_ERCC_SIRV	chrX	81070695	81097866	+	3	4022	52501	136911	ENSMUSG00000025666.16	ENSMUST00000026760.2	Tmem47	Tmem47-201	Known	Known	None	0.25	None	None	None	None
m54284U_191213_120042/34342938/ccs	PacBio_Hippocampus_Rep2	mm10_ERCC_SIRV	chr17	27820460	27751257	-	5	3705	46846	121688	ENSMUSG00000056692.13	ENSMUST00000114863.9	D17Wsu92e	D17Wsu92e-203	Known	Known	None	0.550000011920929	None	None	None	None
m54284U_191107_221739/29886958/ccs	PacBio_Cortex_Rep1	mm10_ERCC_SIRV	chr15	76080914	76070187	-	11	1826	43578	111900	ENSMUSG00000002524.17	ENSMUST00000002599.10	Puf60	Puf60-201	Known	Known	None	0.20000000298023224	None	None	None	None
m54284U_191109_043049/146276779/ccs	PacBio_Cortex_Rep2	mm10_ERCC_SIRV	chr19	15924997	15905126	-	9	2107	50440	132224	ENSMUSG00000024640.9	ENSMUST00000025542.9	Psat1	Psat1-201	Known	Known	None	0.20000000298023224	None	None	None	None
m54284U_191213_120042/36439578/ccs	PacBio_Hippocampus_Rep2	mm10_ERCC_SIRV	chr17	27753861	27751262	-	1	2280	46846	233050	ENSMUSG00000056692.13	ENCODEMT000233050	D17Wsu92e	ENCODEMT000233050	Known	ISM	None	0.550000011920929	None	None	None	None
m54284U_191212_053548/65864214/ccs	PacBio_Hippocampus_Rep1	mm10_ERCC_SIRV	chr11	50025417	50120982	+	8	3127	32827	233227	ENSMUSG00000020376.16	ENCODEMT000233227	Rnf130	ENCODEMT000233227	Known	NNC	None	0.699999988079071	None	None	None	None
m54284U_191213_120042/23136636/ccs	PacBio_Hippocampus_Rep2	mm10_ERCC_SIRV	chr3	86142594	86137956	-	6	853	8416	21904	ENSMUSG00000028081.6	ENSMUST00000029722.6	Rps3a1	Rps3a1-201	Known	Known	None	0.10000000149011612	None	None	None	None
m54284U_191212_053548/89261207/ccs	PacBio_Hippocampus_Rep1	mm10_ERCC_SIRV	chr1	74236602	74268208	+	10	1540	1196	2796	ENSMUSG00000006304.14	ENSMUST00000006467.13	Arpc2	Arpc2-201	Known	Known	None	0.25	None	None	None	None
m54284U_191213_120042/168821744/ccs	PacBio_Hippocampus_Rep2	mm10_ERCC_SIRV	chr5	33019006	33027959	+	2	1567	13616	35600	ENSMUSG00000018965.11	ENSMUST00000019109.7	Ywhah	Ywhah-201	Known	Known	None	0.15000000596046448	None	None	None	None
m54284U_191213_120042/173409646/ccs	PacBio_Hippocampus_Rep2	mm10_ERCC_SIRV	chr9	40801273	40805199	+	9	2098	27474	71626	ENSMUSG00000015656.17	ENSMUST00000015800.15	Hspa8	Hspa8-201	Known	Known	None	0.25	None	None	None	None
m54284U_191213_120042/27263808/ccs	PacBio_Hippocampus_Rep2	mm10_ERCC_SIRV	chr13	58157650	58163945	+	4	718	38904	101112	ENSMUSG00000050002.14	ENSMUST00000109868.3	Idnk	Idnk-202	Known	Known	None	0.25	None	None	None	None
m54284U_191109_043049/77136665/ccs	PacBio_Cortex_Rep2	mm10_ERCC_SIRV	chr6	54681746	54703849	+	3	5179	17205	45325	ENSMUSG00000038065.13	ENSMUST00000190641.6	Mturn	Mturn-203	Known	Known	None	0.10000000149011612	None	None	None	None
m54284U_191213_120042/47317123/ccs	PacBio_Hippocampus_Rep2	mm10_ERCC_SIRV	chrX	81070695	81097867	+	3	4015	52501	136911	ENSMUSG00000025666.16	ENSMUST00000026760.2	Tmem47	Tmem47-201	Known	Known	None	0.25	None	None	None	None
m54284U_191213_120042/39389737/ccs	PacBio_Hippocampus_Rep2	mm10_ERCC_SIRV	chr17	27768136	27751257	-	2	2887	46846	233051	ENSMUSG00000056692.13	ENCODEMT000233051	D17Wsu92e	ENCODEMT000233051	Known	ISM	Suffix	0.550000011920929	None	None	None	None
m54284U_191107_221739/43712627/ccs	PacBio_Cortex_Rep1	mm10_ERCC_SIRV	chr3	86142585	86137958	-	6	842	8416	21904	ENSMUSG00000028081.6	ENSMUST00000029722.6	Rps3a1	Rps3a1-201	Known	Known	None	0.10000000149011612	None	None	None	None
m54284U_191109_043049/159254018/ccs	PacBio_Cortex_Rep2	mm10_ERCC_SIRV	chr19	15924975	15905126	-	9	2085	50440	132224	ENSMUSG00000024640.9	ENSMUST00000025542.9	Psat1	Psat1-201	Known	Known	None	0.20000000298023224	None	None	None	None
m54284U_191213_120042/40698635/ccs	PacBio_Hippocampus_Rep2	mm10_ERCC_SIRV	chr17	27753994	27751262	-	1	2413	46846	233050	ENSMUSG00000056692.13	ENCODEMT000233050	D17Wsu92e	ENCODEMT000233050	Known	ISM	None	0.550000011920929	None	None	None	None
m54284U_191212_053548/101384887/ccs	PacBio_Hippocampus_Rep1	mm10_ERCC_SIRV	chr1	74236575	74268211	+	10	1537	1196	232955	ENSMUSG00000006304.14	ENCODEMT000232955	Arpc2	ENCODEMT000232955	Known	NNC	None	0.25	None	None	None	None
m54284U_191213_120042/45482222/ccs	PacBio_Hippocampus_Rep2	mm10_ERCC_SIRV	chr17	27753994	27751262	-	1	2413	46846	233050	ENSMUSG00000056692.13	ENCODEMT000233050	D17Wsu92e	ENCODEMT000233050	Known	ISM	None	0.550000011920929	None	None	None	None
m54284U_191107_221739/42600773/ccs	PacBio_Cortex_Rep1	mm10_ERCC_SIRV	chr15	76080895	76070218	-	13	1969	43578	232602	ENSMUSG00000002524.17	ENCODEMT000232602	Puf60	ENCODEMT000232602	Known	NIC	None	0.20000000298023224	None	None	None	None
m54284U_191213_120042/52036198/ccs	PacBio_Hippocampus_Rep2	mm10_ERCC_SIRV	chrX	81070695	81097577	+	3	3733	52501	136911	ENSMUSG00000025666.16	ENSMUST00000026760.2	Tmem47	Tmem47-201	Known	Known	None	0.20000000298023224	None	None	None	None
m54284U_191213_120042/169869389/ccs	PacBio_Hippocampus_Rep2	mm10_ERCC_SIRV	chr5	33019006	33027964	+	2	1572	13616	35600	ENSMUSG00000018965.11	ENSMUST00000019109.7	Ywhah	Ywhah-201	Known	Known	None	0.10000000149011612	None	None	None	None
m54284U_191107_221739/52823838/ccs	PacBio_Cortex_Rep1	mm10_ERCC_SIRV	chr3	86142594	86137958	-	6	851	8416	21904	ENSMUSG00000028081.6	ENSMUST00000029722.6	Rps3a1	Rps3a1-201	Known	Known	None	0.10000000149011612	None	None	None	None
m54284U_191109_043049/83561272/ccs	PacBio_Cortex_Rep2	mm10_ERCC_SIRV	chr6	54681746	54703848	+	3	5178	17205	45325	ENSMUSG00000038065.13	ENSMUST00000190641.6	Mturn	Mturn-203	Known	Known	None	0.10000000149011612	None	None	None	None
m54284U_191212_053548/94570239/ccs	PacBio_Hippocampus_Rep1	mm10_ERCC_SIRV	chr7	24587641	24584520	-	4	2059	20429	53096	ENSMUSG00000066721.3	ENSMUST00000094705.2	Zfp575	Zfp575-201	Known	Known	None	0.05000000074505806	None	None	None	None
m54284U_191213_120042/49348723/ccs	PacBio_Hippocampus_Rep2	mm10_ERCC_SIRV	chr17	27820522	27751257	-	5	3767	46846	121688	ENSMUSG00000056692.13	ENSMUST00000114863.9	D17Wsu92e	D17Wsu92e-203	Known	Known	None	0.550000011920929	None	None	None	None
m54284U_191213_120042/173409687/ccs	PacBio_Hippocampus_Rep2	mm10_ERCC_SIRV	chr9	40801273	40805196	+	9	2101	27474	71626	ENSMUSG00000015656.17	ENSMUST00000015800.15	Hspa8	Hspa8-201	Known	Known	None	0.25	None	None	None	None
m54284U_191212_053548/852629/ccs	PacBio_Hippocampus_Rep1	mm10_ERCC_SIRV	chr19	15924944	15905126	-	9	2054	50440	132224	ENSMUSG00000024640.9	ENSMUST00000025542.9	Psat1	Psat1-201	Known	Known	None	0.20000000298023224	None	None	None	None
m54284U_191212_053548/101778111/ccs	PacBio_Hippocampus_Rep1	mm10_ERCC_SIRV	chr1	74236602	74267986	+	10	1318	1196	2796	ENSMUSG00000006304.14	ENSMUST00000006467.13	Arpc2	Arpc2-201	Known	Known	None	0.800000011920929	None	None	None	None
m54284U_191107_221739/175964922/ccs	PacBio_Cortex_Rep1	mm10_ERCC_SIRV	chr3	86142593	86137958	-	6	850	8416	21904	ENSMUSG00000028081.6	ENSMUST00000029722.6	Rps3a1	Rps3a1-201	Known	Known	None	0.10000000149011612	None	None	None	None
m54284U_191213_120042/53805547/ccs	PacBio_Hippocampus_Rep2	mm10_ERCC_SIRV	chr17	27752722	27751262	-	1	1141	46846	233050	ENSMUSG00000056692.13	ENCODEMT000233050	D17Wsu92e	ENCODEMT000233050	Known	ISM	None	0.550000011920929	None	None	None	None
m54284U_191213_120042/52823936/ccs	PacBio_Hippocampus_Rep2	mm10_ERCC_SIRV	chrX	81070695	81097593	+	3	3749	52501	136911	ENSMUSG00000025666.16	ENSMUST00000026760.2	Tmem47	Tmem47-201	Known	Known	None	0.20000000298023224	None	None	None	None
m54284U_191212_053548/82970585/ccs	PacBio_Hippocampus_Rep1	mm10_ERCC_SIRV	chr11	50025362	50104748	+	9	1483	32827	86067	ENSMUSG00000020376.16	ENSMUST00000102776.4	Rnf130	Rnf130-202	Known	Known	None	0.20000000298023224	None	None	None	None
m54284U_191213_120042/46859355/ccs	PacBio_Hippocampus_Rep2	mm10_ERCC_SIRV	chr13	58157650	58166199	+	4	2972	38904	101112	ENSMUSG00000050002.14	ENSMUST00000109868.3	Idnk	Idnk-202	Known	Known	None	0.8999999761581421	None	None	None	None
m54284U_191213_120042/174327435/ccs	PacBio_Hippocampus_Rep2	mm10_ERCC_SIRV	chr5	33019006	33027962	+	2	1570	13616	35600	ENSMUSG00000018965.11	ENSMUST00000019109.7	Ywhah	Ywhah-201	Known	Known	None	0.10000000149011612	None	None	None	None
m54284U_191213_120042/54133394/ccs	PacBio_Hippocampus_Rep2	mm10_ERCC_SIRV	chr17	27820546	27751257	-	5	3791	46846	121688	ENSMUSG00000056692.13	ENSMUST00000114863.9	D17Wsu92e	D17Wsu92e-203	Known	Known	None	0.550000011920929	None	None	None	None
m54284U_191109_043049/89786401/ccs	PacBio_Cortex_Rep2	mm10_ERCC_SIRV	chr3	86142591	86137958	-	6	848	8416	21904	ENSMUSG00000028081.6	ENSMUST00000029722.6	Rps3a1	Rps3a1-201	Known	Known	None	0.10000000149011612	None	None	None	None
m54284U_191107_221739/49678124/ccs	PacBio_Cortex_Rep1	mm10_ERCC_SIRV	chr15	76080908	76070187	-	11	1820	43578	111900	ENSMUSG00000002524.17	ENSMUST00000002599.10	Puf60	Puf60-201	Known	Known	None	0.20000000298023224	None	None	None	None
m54284U_191213_120042/57868857/ccs	PacBio_Hippocampus_Rep2	mm10_ERCC_SIRV	chr17	27753294	27751262	-	1	1713	46846	233050	ENSMUSG00000056692.13	ENCODEMT000233050	D17Wsu92e	ENCODEMT000233050	Known	ISM	None	0.550000011920929	None	None	None	None
m54284U_191213_120042/52953359/ccs	PacBio_Hippocampus_Rep2	mm10_ERCC_SIRV	chrX	81070695	81097870	+	3	4026	52501	136911	ENSMUSG00000025666.16	ENSMUST00000026760.2	Tmem47	Tmem47-201	Known	Known	None	0.15000000596046448	None	None	None	None
m54284U_191212_053548/65143462/ccs	PacBio_Hippocampus_Rep1	mm10_ERCC_SIRV	chr19	15924983	15905126	-	9	2093	50440	132224	ENSMUSG00000024640.9	ENSMUST00000025542.9	Psat1	Psat1-201	Known	Known	None	0.20000000298023224	None	None	None	None
m54284U_191212_053548/107612474/ccs	PacBio_Hippocampus_Rep1	mm10_ERCC_SIRV	chr1	74236602	74268207	+	10	1539	1196	2796	ENSMUSG00000006304.14	ENSMUST00000006467.13	Arpc2	Arpc2-201	Known	Known	None	0.25	None	None	None	None
m54284U_191213_120042/58198317/ccs	PacBio_Hippocampus_Rep2	mm10_ERCC_SIRV	chr17	27753968	27751262	-	1	2387	46846	233050	ENSMUSG00000056692.13	ENCODEMT000233050	D17Wsu92e	ENCODEMT000233050	Known	ISM	None	0.550000011920929	None	None	None	None
m54284U_191213_120042/132917/ccs	PacBio_Hippocampus_Rep2	mm10_ERCC_SIRV	chr3	86142593	86137958	-	6	850	8416	21904	ENSMUSG00000028081.6	ENSMUST00000029722.6	Rps3a1	Rps3a1-201	Known	Known	None	0.10000000149011612	None	None	None	None
m54284U_191109_043049/90571620/ccs	PacBio_Cortex_Rep2	mm10_ERCC_SIRV	chr6	54681746	54703849	+	3	5179	17205	45325	ENSMUSG00000038065.13	ENSMUST00000190641.6	Mturn	Mturn-203	Known	Known	None	0.10000000149011612	None	None	None	None
m54284U_191213_120042/173410277/ccs	PacBio_Hippocampus_Rep2	mm10_ERCC_SIRV	chr9	40801273	40805197	+	9	2102	27474	71626	ENSMUSG00000015656.17	ENSMUST00000015800.15	Hspa8	Hspa8-201	Known	Known	None	0.20000000298023224	None	None	None	None
m54284U_191107_221739/5374343/ccs	PacBio_Cortex_Rep1	mm10_ERCC_SIRV	chr5	33019007	33027965	+	2	1572	13616	35600	ENSMUSG00000018965.11	ENSMUST00000019109.7	Ywhah	Ywhah-201	Known	Known	None	0.10000000149011612	None	None	None	None
m54284U_191213_120042/52954652/ccs	PacBio_Hippocampus_Rep2	mm10_ERCC_SIRV	chrX	81070695	81097870	+	3	4026	52501	136911	ENSMUSG00000025666.16	ENSMUST00000026760.2	Tmem47	Tmem47-201	Known	Known	None	0.15000000596046448	None	None	None	None
m54284U_191213_120042/61082071/ccs	PacBio_Hippocampus_Rep2	mm10_ERCC_SIRV	chr17	27786291	27751256	-	3	3253	46846	233053	ENSMUSG00000056692.13	ENCODEMT000233053	D17Wsu92e	ENCODEMT000233053	Known	ISM	Suffix	0.550000011920929	None	None	None	None
m54284U_191213_120042/17892844/ccs	PacBio_Hippocampus_Rep2	mm10_ERCC_SIRV	chr3	86142590	86137958	-	6	847	8416	21904	ENSMUSG00000028081.6	ENSMUST00000029722.6	Rps3a1	Rps3a1-201	Known	Known	None	0.10000000149011612	None	None	None	None
m54284U_191212_053548/119538949/ccs	PacBio_Hippocampus_Rep1	mm10_ERCC_SIRV	chr1	74236602	74268208	+	10	1530	1196	2796	ENSMUSG00000006304.14	ENSMUST00000006467.13	Arpc2	Arpc2-201	Known	Known	None	0.25	None	None	None	None
m54284U_191213_120042/67242764/ccs	PacBio_Hippocampus_Rep2	mm10_ERCC_SIRV	chr17	27753988	27751262	-	1	2407	46846	233050	ENSMUSG00000056692.13	ENCODEMT000233050	D17Wsu92e	ENCODEMT000233050	Known	ISM	None	0.550000011920929	None	None	None	None
m54284U_191212_053548/91488293/ccs	PacBio_Hippocampus_Rep1	mm10_ERCC_SIRV	chr19	15924950	15905126	-	9	2060	50440	132224	ENSMUSG00000024640.9	ENSMUST00000025542.9	Psat1	Psat1-201	Known	Known	None	0.20000000298023224	None	None	None	None
m54284U_191212_053548/145818149/ccs	PacBio_Hippocampus_Rep1	mm10_ERCC_SIRV	chr7	24587640	24584520	-	4	2058	20429	53096	ENSMUSG00000066721.3	ENSMUST00000094705.2	Zfp575	Zfp575-201	Known	Known	None	0.05000000074505806	None	None	None	None
m54284U_191212_053548/86050143/ccs	PacBio_Hippocampus_Rep1	mm10_ERCC_SIRV	chr11	50025362	50104711	+	9	1446	32827	86067	ENSMUSG00000020376.16	ENSMUST00000102776.4	Rnf130	Rnf130-202	Known	Known	None	0.75	None	None	None	None
m54284U_191107_221739/50462839/ccs	PacBio_Cortex_Rep1	mm10_ERCC_SIRV	chr15	76080884	76070218	-	12	1842	43578	232593	ENSMUSG00000002524.17	ENCODEMT000232593	Puf60	ENCODEMT000232593	Known	NNC	None	0.20000000298023224	None	None	None	None
m54284U_191213_120042/68617206/ccs	PacBio_Hippocampus_Rep2	mm10_ERCC_SIRV	chr17	27753986	27751262	-	1	2405	46846	233050	ENSMUSG00000056692.13	ENCODEMT000233050	D17Wsu92e	ENCODEMT000233050	Known	ISM	None	0.550000011920929	None	None	None	None
m54284U_191213_120042/54069995/ccs	PacBio_Hippocampus_Rep2	mm10_ERCC_SIRV	chr13	58157650	58163948	+	4	721	38904	101112	ENSMUSG00000050002.14	ENSMUST00000109868.3	Idnk	Idnk-202	Known	Known	None	0.25	None	None	None	None
m54284U_191107_221739/83755829/ccs	PacBio_Cortex_Rep1	mm10_ERCC_SIRV	chr3	86142570	86137959	-	6	826	8416	21904	ENSMUSG00000028081.6	ENSMUST00000029722.6	Rps3a1	Rps3a1-201	Known	Known	None	0.15000000596046448	None	None	None	None
m54284U_191213_120042/69011894/ccs	PacBio_Hippocampus_Rep2	mm10_ERCC_SIRV	chr17	27753960	27751262	-	1	2379	46846	233050	ENSMUSG00000056692.13	ENCODEMT000233050	D17Wsu92e	ENCODEMT000233050	Known	ISM	None	0.550000011920929	None	None	None	None
m54284U_191212_053548/5112870/ccs	PacBio_Hippocampus_Rep1	mm10_ERCC_SIRV	chr6	54681746	54703849	+	3	5179	17205	45325	ENSMUSG00000038065.13	ENSMUST00000190641.6	Mturn	Mturn-203	Known	Known	None	0.10000000149011612	None	None	None	None
m54284U_191213_120042/53151305/ccs	PacBio_Hippocampus_Rep2	mm10_ERCC_SIRV	chrX	81070695	81097867	+	3	4023	52501	136911	ENSMUSG00000025666.16	ENSMUST00000026760.2	Tmem47	Tmem47-201	Known	Known	None	0.25	None	None	None	None
m54284U_191107_221739/7932316/ccs	PacBio_Cortex_Rep1	mm10_ERCC_SIRV	chr5	33019007	33027959	+	2	1566	13616	35600	ENSMUSG00000018965.11	ENSMUST00000019109.7	Ywhah	Ywhah-201	Known	Known	None	0.15000000596046448	None	None	None	None
m54284U_191213_120042/173474473/ccs	PacBio_Hippocampus_Rep2	mm10_ERCC_SIRV	chr9	40801273	40805194	+	9	2099	27474	71626	ENSMUSG00000015656.17	ENSMUST00000015800.15	Hspa8	Hspa8-201	Known	Known	None	0.25	None	None	None	None
m54284U_191213_120042/66191797/ccs	PacBio_Hippocampus_Rep2	mm10_ERCC_SIRV	chr13	58157650	58172122	+	4	1931	38904	233242	ENSMUSG00000050002.14	ENCODEMT000233242	Idnk	ENCODEMT000233242	Known	NNC	None	0.6499999761581421	None	None	None	None
m54284U_191212_053548/122619205/ccs	PacBio_Hippocampus_Rep1	mm10_ERCC_SIRV	chr1	74236602	74257928	+	6	2650	1196	231796	ENSMUSG00000006304.14	ENCODEMT000231796	Arpc2	ENCODEMT000231796	Known	ISM	Prefix	0.6499999761581421	None	None	None	None
m54284U_191107_221739/97321221/ccs	PacBio_Cortex_Rep1	mm10_ERCC_SIRV	chr3	86142594	86137959	-	6	867	8416	21904	ENSMUSG00000028081.6	ENSMUST00000029722.6	Rps3a1	Rps3a1-201	Known	Known	None	0.15000000596046448	None	None	None	None
m54284U_191213_120042/69470320/ccs	PacBio_Hippocampus_Rep2	mm10_ERCC_SIRV	chr17	27820485	27751257	-	5	3730	46846	121688	ENSMUSG00000056692.13	ENSMUST00000114863.9	D17Wsu92e	D17Wsu92e-203	Known	Known	None	0.550000011920929	None	None	None	None
m54284U_191212_053548/159252506/ccs	PacBio_Hippocampus_Rep1	mm10_ERCC_SIRV	chr19	15924982	15905126	-	9	2092	50440	132224	ENSMUSG00000024640.9	ENSMUST00000025542.9	Psat1	Psat1-201	Known	Known	None	0.20000000298023224	None	None	None	None
m54284U_191213_120042/71500970/ccs	PacBio_Hippocampus_Rep2	mm10_ERCC_SIRV	chr17	27754320	27751262	-	1	2739	46846	233050	ENSMUSG00000056692.13	ENCODEMT000233050	D17Wsu92e	ENCODEMT000233050	Known	ISM	None	0.550000011920929	None	None	None	None
m54284U_191213_120042/59311928/ccs	PacBio_Hippocampus_Rep2	mm10_ERCC_SIRV	chrX	81070695	81097867	+	3	4023	52501	136911	ENSMUSG00000025666.16	ENSMUST00000026760.2	Tmem47	Tmem47-201	Known	Known	None	0.25	None	None	None	None
m54284U_191107_221739/139003984/ccs	PacBio_Cortex_Rep1	mm10_ERCC_SIRV	chr3	86142595	86137959	-	6	857	8416	21904	ENSMUSG00000028081.6	ENSMUST00000029722.6	Rps3a1	Rps3a1-201	Known	Known	None	0.15000000596046448	None	None	None	None
m54284U_191213_120042/72483230/ccs	PacBio_Hippocampus_Rep2	mm10_ERCC_SIRV	chr17	27752088	27751262	-	1	507	46846	233050	ENSMUSG00000056692.13	ENCODEMT000233050	D17Wsu92e	ENCODEMT000233050	Known	ISM	None	0.550000011920929	None	None	None	None
m54284U_191107_221739/62784070/ccs	PacBio_Cortex_Rep1	mm10_ERCC_SIRV	chr15	76080905	76070187	-	12	1868	43578	111898	ENSMUSG00000002524.17	ENSMUST00000100527.12	Puf60	Puf60-202	Known	Known	None	0.20000000298023224	None	None	None	None
m54284U_191212_053548/142346774/ccs	PacBio_Hippocampus_Rep1	mm10_ERCC_SIRV	chr6	54681746	54703850	+	3	5180	17205	45325	ENSMUSG00000038065.13	ENSMUST00000190641.6	Mturn	Mturn-203	Known	Known	None	0.10000000149011612	None	None	None	None
m54284U_191212_053548/88213491/ccs	PacBio_Hippocampus_Rep1	mm10_ERCC_SIRV	chr11	50025362	50104743	+	9	1478	32827	86067	ENSMUSG00000020376.16	ENSMUST00000102776.4	Rnf130	Rnf130-202	Known	Known	None	0.20000000298023224	None	None	None	None
m54284U_191107_221739/10225128/ccs	PacBio_Cortex_Rep1	mm10_ERCC_SIRV	chr5	33019007	33027964	+	2	1571	13616	35600	ENSMUSG00000018965.11	ENSMUST00000019109.7	Ywhah	Ywhah-201	Known	Known	None	0.10000000149011612	None	None	None	None
m54284U_191212_053548/126813605/ccs	PacBio_Hippocampus_Rep1	mm10_ERCC_SIRV	chr1	74236602	74268208	+	10	1540	1196	2796	ENSMUSG00000006304.14	ENSMUST00000006467.13	Arpc2	Arpc2-201	Known	Known	None	0.25	None	None	None	None
m54284U_191107_221739/151062939/ccs	PacBio_Cortex_Rep1	mm10_ERCC_SIRV	chr3	86142587	86137959	-	6	843	8416	21904	ENSMUSG00000028081.6	ENSMUST00000029722.6	Rps3a1	Rps3a1-201	Known	Known	None	0.15000000596046448	None	None	None	None
m54284U_191213_120042/63047423/ccs	PacBio_Hippocampus_Rep2	mm10_ERCC_SIRV	chrX	81070695	81097865	+	3	4021	52501	136911	ENSMUSG00000025666.16	ENSMUST00000026760.2	Tmem47	Tmem47-201	Known	Known	None	0.25	None	None	None	None
m54284U_191213_120042/173474776/ccs	PacBio_Hippocampus_Rep2	mm10_ERCC_SIRV	chr9	40801273	40805199	+	9	2104	27474	71626	ENSMUSG00000015656.17	ENSMUST00000015800.15	Hspa8	Hspa8-201	Known	Known	None	0.25	None	None	None	None
m54284U_191213_120042/73335457/ccs	PacBio_Hippocampus_Rep2	mm10_ERCC_SIRV	chr17	27768317	27751257	-	2	3068	46846	233051	ENSMUSG00000056692.13	ENCODEMT000233051	D17Wsu92e	ENCODEMT000233051	Known	ISM	Suffix	0.550000011920929	None	None	None	None
m54284U_191213_120042/56492889/ccs	PacBio_Hippocampus_Rep2	mm10_ERCC_SIRV	chr7	24587641	24584520	-	4	2059	20429	53096	ENSMUSG00000066721.3	ENSMUST00000094705.2	Zfp575	Zfp575-201	Known	Known	None	0.05000000074505806	None	None	None	None
m54284U_191213_120042/21498148/ccs	PacBio_Hippocampus_Rep2	mm10_ERCC_SIRV	chr19	15924972	15905126	-	9	2082	50440	132224	ENSMUSG00000024640.9	ENSMUST00000025542.9	Psat1	Psat1-201	Known	Known	None	0.20000000298023224	None	None	None	None
m54284U_191213_120042/74907804/ccs	PacBio_Hippocampus_Rep2	mm10_ERCC_SIRV	chr17	27753846	27751262	-	1	2265	46846	233050	ENSMUSG00000056692.13	ENCODEMT000233050	D17Wsu92e	ENCODEMT000233050	Known	ISM	None	0.550000011920929	None	None	None	None
m54284U_191107_221739/53609338/ccs	PacBio_Cortex_Rep1	mm10_ERCC_SIRV	chr3	86142592	86137962	-	6	845	8416	21904	ENSMUSG00000028081.6	ENSMUST00000029722.6	Rps3a1	Rps3a1-201	Known	Known	None	0.30000001192092896	None	None	None	None
m54284U_191212_053548/128780045/ccs	PacBio_Hippocampus_Rep1	mm10_ERCC_SIRV	chr1	74236602	74268206	+	10	1538	1196	2796	ENSMUSG00000006304.14	ENSMUST00000006467.13	Arpc2	Arpc2-201	Known	Known	None	0.25	None	None	None	None
m54284U_191213_120042/161611816/ccs	PacBio_Hippocampus_Rep2	mm10_ERCC_SIRV	chr19	15924978	15905126	-	9	2070	50440	233243	ENSMUSG00000024640.9	ENCODEMT000233243	Psat1	ENCODEMT000233243	Known	NNC	None	0.20000000298023224	None	None	None	None
m54284U_191213_120042/72745344/ccs	PacBio_Hippocampus_Rep2	mm10_ERCC_SIRV	chr13	58157650	58164524	+	4	1297	38904	101112	ENSMUSG00000050002.14	ENSMUST00000109868.3	Idnk	Idnk-202	Known	Known	None	0.3499999940395355	None	None	None	None
m54284U_191212_053548/155256398/ccs	PacBio_Hippocampus_Rep1	mm10_ERCC_SIRV	chr6	54681746	54703850	+	3	5180	17205	45325	ENSMUSG00000038065.13	ENSMUST00000190641.6	Mturn	Mturn-203	Known	Known	None	0.10000000149011612	None	None	None	None
m54284U_191107_221739/43584038/ccs	PacBio_Cortex_Rep1	mm10_ERCC_SIRV	chr5	33019007	33027965	+	2	1572	13616	35600	ENSMUSG00000018965.11	ENSMUST00000019109.7	Ywhah	Ywhah-201	Known	Known	None	0.10000000149011612	None	None	None	None
m54284U_191213_120042/65996734/ccs	PacBio_Hippocampus_Rep2	mm10_ERCC_SIRV	chrX	81070695	81097836	+	3	3992	52501	136911	ENSMUSG00000025666.16	ENSMUST00000026760.2	Tmem47	Tmem47-201	Known	Known	None	0.8999999761581421	None	None	None	None
m54284U_191107_221739/67570033/ccs	PacBio_Cortex_Rep1	mm10_ERCC_SIRV	chr15	76080893	76070187	-	11	1805	43578	111900	ENSMUSG00000002524.17	ENSMUST00000002599.10	Puf60	Puf60-201	Known	Known	None	0.20000000298023224	None	None	None	None
m54284U_191212_053548/106170877/ccs	PacBio_Hippocampus_Rep1	mm10_ERCC_SIRV	chr11	50025362	50104710	+	9	1445	32827	86067	ENSMUSG00000020376.16	ENSMUST00000102776.4	Rnf130	Rnf130-202	Known	Known	None	0.800000011920929	None	None	None	None
m54284U_191213_120042/75499315/ccs	PacBio_Hippocampus_Rep2	mm10_ERCC_SIRV	chr17	27820381	27751257	-	5	3401	46846	121689	ENSMUSG00000056692.13	ENSMUST00000114859.8	D17Wsu92e	D17Wsu92e-202	Known	Known	None	0.550000011920929	None	None	None	None
m54284U_191107_221739/83363100/ccs	PacBio_Cortex_Rep1	mm10_ERCC_SIRV	chr3	86142557	86137964	-	6	808	8416	21904	ENSMUSG00000028081.6	ENSMUST00000029722.6	Rps3a1	Rps3a1-201	Known	Known	None	0.3499999940395355	None	None	None	None
m54284U_191213_120042/76745262/ccs	PacBio_Hippocampus_Rep2	mm10_ERCC_SIRV	chr17	27753994	27751262	-	1	2413	46846	233050	ENSMUSG00000056692.13	ENCODEMT000233050	D17Wsu92e	ENCODEMT000233050	Known	ISM	None	0.550000011920929	None	None	None	None
m54284U_191212_053548/156764148/ccs	PacBio_Hippocampus_Rep1	mm10_ERCC_SIRV	chr1	74236602	74267981	+	10	1313	1196	2796	ENSMUSG00000006304.14	ENSMUST00000006467.13	Arpc2	Arpc2-201	Known	Known	None	0.8500000238418579	None	None	None	None
m54284U_191213_120042/173476348/ccs	PacBio_Hippocampus_Rep2	mm10_ERCC_SIRV	chr9	40801273	40805197	+	9	2102	27474	71626	ENSMUSG00000015656.17	ENSMUST00000015800.15	Hspa8	Hspa8-201	Known	Known	None	0.20000000298023224	None	None	None	None
m54284U_191109_043049/177013100/ccs	PacBio_Cortex_Rep2	mm10_ERCC_SIRV	chr3	86142571	86137964	-	6	822	8416	21904	ENSMUSG00000028081.6	ENSMUST00000029722.6	Rps3a1	Rps3a1-201	Known	Known	None	0.3499999940395355	None	None	None	None
m54284U_191213_120042/66126677/ccs	PacBio_Hippocampus_Rep2	mm10_ERCC_SIRV	chrX	81070695	81097836	+	3	3992	52501	136911	ENSMUSG00000025666.16	ENSMUST00000026760.2	Tmem47	Tmem47-201	Known	Known	None	0.8999999761581421	None	None	None	None
m54284U_191107_221739/43911763/ccs	PacBio_Cortex_Rep1	mm10_ERCC_SIRV	chr5	33019007	33027962	+	2	1569	13616	35600	ENSMUSG00000018965.11	ENSMUST00000019109.7	Ywhah	Ywhah-201	Known	Known	None	0.10000000149011612	None	None	None	None
m54284U_191213_120042/77990630/ccs	PacBio_Hippocampus_Rep2	mm10_ERCC_SIRV	chr17	27768212	27751257	-	2	2963	46846	233051	ENSMUSG00000056692.13	ENCODEMT000233051	D17Wsu92e	ENCODEMT000233051	Known	ISM	Suffix	0.550000011920929	None	None	None	None
m54284U_191212_053548/155714721/ccs	PacBio_Hippocampus_Rep1	mm10_ERCC_SIRV	chr6	54681810	54703847	+	4	5242	17205	232963	ENSMUSG00000038065.13	ENCODEMT000232963	Mturn	ENCODEMT000232963	Known	NNC	None	0.10000000149011612	None	None	None	None
m54284U_191213_120042/80087463/ccs	PacBio_Hippocampus_Rep2	mm10_ERCC_SIRV	chr17	27754025	27751262	-	1	2444	46846	233050	ENSMUSG00000056692.13	ENCODEMT000233050	D17Wsu92e	ENCODEMT000233050	Known	ISM	None	0.550000011920929	None	None	None	None
m54284U_191213_120042/54396993/ccs	PacBio_Hippocampus_Rep2	mm10_ERCC_SIRV	chr3	86142590	86137965	-	6	833	8416	21904	ENSMUSG00000028081.6	ENSMUST00000029722.6	Rps3a1	Rps3a1-201	Known	Known	None	0.4000000059604645	None	None	None	None
m54284U_191213_120042/11667147/ccs	PacBio_Hippocampus_Rep2	mm10_ERCC_SIRV	chr1	74236602	74268206	+	10	1538	1196	2796	ENSMUSG00000006304.14	ENSMUST00000006467.13	Arpc2	Arpc2-201	Known	Known	None	0.25	None	None	None	None
m54284U_191213_120042/85461840/ccs	PacBio_Hippocampus_Rep2	mm10_ERCC_SIRV	chr7	24587641	24584520	-	4	2059	20429	53096	ENSMUSG00000066721.3	ENSMUST00000094705.2	Zfp575	Zfp575-201	Known	Known	None	0.05000000074505806	None	None	None	None
m54284U_191212_053548/108792239/ccs	PacBio_Hippocampus_Rep1	mm10_ERCC_SIRV	chr11	50025362	50104751	+	9	1486	32827	86067	ENSMUSG00000020376.16	ENSMUST00000102776.4	Rnf130	Rnf130-202	Known	Known	None	0.10000000149011612	None	None	None	None
m54284U_191107_221739/72550105/ccs	PacBio_Cortex_Rep1	mm10_ERCC_SIRV	chr15	76080884	76070187	-	11	1796	43578	111900	ENSMUSG00000002524.17	ENSMUST00000002599.10	Puf60	Puf60-201	Known	Known	None	0.20000000298023224	None	None	None	None
m54284U_191107_221739/723008/ccs	PacBio_Cortex_Rep1	mm10_ERCC_SIRV	chr19	15924966	15905127	-	9	2075	50440	132224	ENSMUSG00000024640.9	ENSMUST00000025542.9	Psat1	Psat1-201	Known	Known	None	0.25	None	None	None	None
m54284U_191213_120042/66913714/ccs	PacBio_Hippocampus_Rep2	mm10_ERCC_SIRV	chrX	81070695	81097856	+	3	4012	52501	136911	ENSMUSG00000025666.16	ENSMUST00000026760.2	Tmem47	Tmem47-201	Known	Known	None	0.25	None	None	None	None
m54284U_191213_120042/72942721/ccs	PacBio_Hippocampus_Rep2	mm10_ERCC_SIRV	chr13	58158021	58164691	+	4	2006	38904	233233	ENSMUSG00000050002.14	ENCODEMT000233233	Idnk	ENCODEMT000233233	Known	NNC	None	0.25	None	None	None	None
m54284U_191213_120042/173541258/ccs	PacBio_Hippocampus_Rep2	mm10_ERCC_SIRV	chr9	40801273	40805199	+	9	2104	27474	71626	ENSMUSG00000015656.17	ENSMUST00000015800.15	Hspa8	Hspa8-201	Known	Known	None	0.25	None	None	None	None
m54284U_191213_120042/80806105/ccs	PacBio_Hippocampus_Rep2	mm10_ERCC_SIRV	chr17	27820527	27751257	-	5	3772	46846	121688	ENSMUSG00000056692.13	ENSMUST00000114863.9	D17Wsu92e	D17Wsu92e-203	Known	Known	None	0.550000011920929	None	None	None	None
m54284U_191107_221739/58327424/ccs	PacBio_Cortex_Rep1	mm10_ERCC_SIRV	chr5	33019007	33027962	+	2	1569	13616	35600	ENSMUSG00000018965.11	ENSMUST00000019109.7	Ywhah	Ywhah-201	Known	Known	None	0.10000000149011612	None	None	None	None
m54284U_191107_221739/55510693/ccs	PacBio_Cortex_Rep1	mm10_ERCC_SIRV	chr3	86142587	86137967	-	6	835	8416	21904	ENSMUSG00000028081.6	ENSMUST00000029722.6	Rps3a1	Rps3a1-201	Known	Known	None	0.44999998807907104	None	None	None	None
m54284U_191213_120042/13107818/ccs	PacBio_Hippocampus_Rep2	mm10_ERCC_SIRV	chr1	74236602	74268207	+	10	1539	1196	2796	ENSMUSG00000006304.14	ENSMUST00000006467.13	Arpc2	Arpc2-201	Known	Known	None	0.25	None	None	None	None
m54284U_191212_053548/156894658/ccs	PacBio_Hippocampus_Rep1	mm10_ERCC_SIRV	chr6	54681746	54703847	+	3	5177	17205	45325	ENSMUSG00000038065.13	ENSMUST00000190641.6	Mturn	Mturn-203	Known	Known	None	0.05000000074505806	None	None	None	None
m54284U_191213_120042/80937277/ccs	PacBio_Hippocampus_Rep2	mm10_ERCC_SIRV	chr17	27820453	27751257	-	5	3698	46846	121688	ENSMUSG00000056692.13	ENSMUST00000114863.9	D17Wsu92e	D17Wsu92e-203	Known	Known	None	0.550000011920929	None	None	None	None
m54284U_191107_221739/77793082/ccs	PacBio_Cortex_Rep1	mm10_ERCC_SIRV	chr3	86142593	86137967	-	6	841	8416	21904	ENSMUSG00000028081.6	ENSMUST00000029722.6	Rps3a1	Rps3a1-201	Known	Known	None	0.44999998807907104	None	None	None	None
m54284U_191213_120042/67242063/ccs	PacBio_Hippocampus_Rep2	mm10_ERCC_SIRV	chrX	81070695	81097867	+	3	4023	52501	136911	ENSMUSG00000025666.16	ENSMUST00000026760.2	Tmem47	Tmem47-201	Known	Known	None	0.25	None	None	None	None
m54284U_191213_120042/26149187/ccs	PacBio_Hippocampus_Rep2	mm10_ERCC_SIRV	chr1	74236602	74268207	+	10	1539	1196	2796	ENSMUSG00000006304.14	ENSMUST00000006467.13	Arpc2	Arpc2-201	Known	Known	None	0.25	None	None	None	None
m54284U_191213_120042/82839804/ccs	PacBio_Hippocampus_Rep2	mm10_ERCC_SIRV	chr17	27820483	27751257	-	5	3503	46846	121689	ENSMUSG00000056692.13	ENSMUST00000114859.8	D17Wsu92e	D17Wsu92e-202	Known	Known	None	0.550000011920929	None	None	None	None
m54284U_191107_221739/88999184/ccs	PacBio_Cortex_Rep1	mm10_ERCC_SIRV	chr3	86142593	86137967	-	6	841	8416	21904	ENSMUSG00000028081.6	ENSMUST00000029722.6	Rps3a1	Rps3a1-201	Known	Known	None	0.44999998807907104	None	None	None	None
m54284U_191107_221739/84084918/ccs	PacBio_Cortex_Rep1	mm10_ERCC_SIRV	chr15	76077693	76070185	-	11	1803	43578	232711	ENSMUSG00000002524.17	ENCODEMT000232711	Puf60	ENCODEMT000232711	Known	ISM	Suffix	0.20000000298023224	None	None	None	None
m54284U_191107_221739/71568162/ccs	PacBio_Cortex_Rep1	mm10_ERCC_SIRV	chr5	33019007	33027962	+	2	1569	13616	35600	ENSMUSG00000018965.11	ENSMUST00000019109.7	Ywhah	Ywhah-201	Known	Known	None	0.10000000149011612	None	None	None	None
m54284U_191107_221739/1048752/ccs	PacBio_Cortex_Rep1	mm10_ERCC_SIRV	chr19	15924965	15905127	-	9	2074	50440	132224	ENSMUSG00000024640.9	ENSMUST00000025542.9	Psat1	Psat1-201	Known	Known	None	0.25	None	None	None	None
m54284U_191213_120042/173606403/ccs	PacBio_Hippocampus_Rep2	mm10_ERCC_SIRV	chr9	40801273	40805191	+	9	2096	27474	71626	ENSMUSG00000015656.17	ENSMUST00000015800.15	Hspa8	Hspa8-201	Known	Known	None	0.20000000298023224	None	None	None	None
m54284U_191213_120042/96207180/ccs	PacBio_Hippocampus_Rep2	mm10_ERCC_SIRV	chr7	24587623	24584520	-	4	2041	20429	53096	ENSMUSG00000066721.3	ENSMUST00000094705.2	Zfp575	Zfp575-201	Known	Known	None	0.05000000074505806	None	None	None	None
m54284U_191212_053548/111149236/ccs	PacBio_Hippocampus_Rep1	mm10_ERCC_SIRV	chr11	50025417	50120982	+	8	3133	32827	233227	ENSMUSG00000020376.16	ENCODEMT000233227	Rnf130	ENCODEMT000233227	Known	NNC	None	0.699999988079071	None	None	None	None
m54284U_191213_120042/67831802/ccs	PacBio_Hippocampus_Rep2	mm10_ERCC_SIRV	chrX	81070695	81097593	+	3	3749	52501	136911	ENSMUSG00000025666.16	ENSMUST00000026760.2	Tmem47	Tmem47-201	Known	Known	None	0.20000000298023224	None	None	None	None
m54284U_191213_120042/148178328/ccs	PacBio_Hippocampus_Rep2	mm10_ERCC_SIRV	chr13	58157650	58164693	+	4	1466	38904	101112	ENSMUSG00000050002.14	ENSMUST00000109868.3	Idnk	Idnk-202	Known	Known	None	0.25	None	None	None	None
m54284U_191213_120042/62589430/ccs	PacBio_Hippocampus_Rep2	mm10_ERCC_SIRV	chr6	54681746	54703847	+	3	5177	17205	45325	ENSMUSG00000038065.13	ENSMUST00000190641.6	Mturn	Mturn-203	Known	Known	None	0.05000000074505806	None	None	None	None
m54284U_191213_120042/26608416/ccs	PacBio_Hippocampus_Rep2	mm10_ERCC_SIRV	chr1	74236602	74268208	+	10	1540	1196	2796	ENSMUSG00000006304.14	ENSMUST00000006467.13	Arpc2	Arpc2-201	Known	Known	None	0.25	None	None	None	None
m54284U_191107_221739/147129407/ccs	PacBio_Cortex_Rep1	mm10_ERCC_SIRV	chr3	86142593	86137967	-	6	841	8416	21904	ENSMUSG00000028081.6	ENSMUST00000029722.6	Rps3a1	Rps3a1-201	Known	Known	None	0.44999998807907104	None	None	None	None
m54284U_191213_120042/82970155/ccs	PacBio_Hippocampus_Rep2	mm10_ERCC_SIRV	chr17	27820538	27751257	-	5	3558	46846	121689	ENSMUSG00000056692.13	ENSMUST00000114859.8	D17Wsu92e	D17Wsu92e-202	Known	Known	None	0.550000011920929	None	None	None	None
m54284U_191212_053548/111805160/ccs	PacBio_Hippocampus_Rep1	mm10_ERCC_SIRV	chr11	50025362	50097827	+	8	2470	32827	233244	ENSMUSG00000020376.16	ENCODEMT000233244	Rnf130	ENCODEMT000233244	Known	NNC	None	0.4000000059604645	None	None	None	None
m54284U_191213_120042/83493428/ccs	PacBio_Hippocampus_Rep2	mm10_ERCC_SIRV	chr17	27753201	27751262	-	1	1620	46846	233050	ENSMUSG00000056692.13	ENCODEMT000233050	D17Wsu92e	ENCODEMT000233050	Known	ISM	None	0.550000011920929	None	None	None	None
m54284U_191107_221739/76679053/ccs	PacBio_Cortex_Rep1	mm10_ERCC_SIRV	chr5	33019007	33027965	+	2	1572	13616	35600	ENSMUSG00000018965.11	ENSMUST00000019109.7	Ywhah	Ywhah-201	Known	Known	None	0.10000000149011612	None	None	None	None
m54284U_191213_120042/86116202/ccs	PacBio_Hippocampus_Rep2	mm10_ERCC_SIRV	chr17	27753488	27751262	-	1	1907	46846	233050	ENSMUSG00000056692.13	ENCODEMT000233050	D17Wsu92e	ENCODEMT000233050	Known	ISM	None	0.550000011920929	None	None	None	None
m54284U_191109_043049/49349962/ccs	PacBio_Cortex_Rep2	mm10_ERCC_SIRV	chr3	86142594	86137967	-	6	842	8416	21904	ENSMUSG00000028081.6	ENSMUST00000029722.6	Rps3a1	Rps3a1-201	Known	Known	None	0.44999998807907104	None	None	None	None
m54284U_191213_120042/69010277/ccs	PacBio_Hippocampus_Rep2	mm10_ERCC_SIRV	chrX	81070695	81095790	+	3	1946	52501	136911	ENSMUSG00000025666.16	ENSMUST00000026760.2	Tmem47	Tmem47-201	Known	Known	None	0.4000000059604645	None	None	None	None
m54284U_191107_221739/96799576/ccs	PacBio_Cortex_Rep1	mm10_ERCC_SIRV	chr15	76080910	76070218	-	12	1868	43578	232593	ENSMUSG00000002524.17	ENCODEMT000232593	Puf60	ENCODEMT000232593	Known	NNC	None	0.20000000298023224	None	None	None	None
m54284U_191213_120042/88211929/ccs	PacBio_Hippocampus_Rep2	mm10_ERCC_SIRV	chr17	27754025	27751262	-	1	2444	46846	233050	ENSMUSG00000056692.13	ENCODEMT000233050	D17Wsu92e	ENCODEMT000233050	Known	ISM	None	0.550000011920929	None	None	None	None
m54284U_191213_120042/26804451/ccs	PacBio_Hippocampus_Rep2	mm10_ERCC_SIRV	chr1	74236602	74268206	+	10	1538	1196	2796	ENSMUSG00000006304.14	ENSMUST00000006467.13	Arpc2	Arpc2-201	Known	Known	None	0.25	None	None	None	None
m54284U_191213_120042/91488649/ccs	PacBio_Hippocampus_Rep2	mm10_ERCC_SIRV	chr17	27753261	27751262	-	1	1680	46846	233050	ENSMUSG00000056692.13	ENCODEMT000233050	D17Wsu92e	ENCODEMT000233050	Known	ISM	None	0.550000011920929	None	None	None	None
m54284U_191107_221739/2362014/ccs	PacBio_Cortex_Rep1	mm10_ERCC_SIRV	chr19	15924968	15905127	-	9	2077	50440	132224	ENSMUSG00000024640.9	ENSMUST00000025542.9	Psat1	Psat1-201	Known	Known	None	0.25	None	None	None	None
m54284U_191213_120042/92274726/ccs	PacBio_Hippocampus_Rep2	mm10_ERCC_SIRV	chr17	27753573	27751262	-	1	1992	46846	233050	ENSMUSG00000056692.13	ENCODEMT000233050	D17Wsu92e	ENCODEMT000233050	Known	ISM	None	0.550000011920929	None	None	None	None
m54284U_191213_120042/173606507/ccs	PacBio_Hippocampus_Rep2	mm10_ERCC_SIRV	chr9	40801273	40805198	+	9	2103	27474	71626	ENSMUSG00000015656.17	ENSMUST00000015800.15	Hspa8	Hspa8-201	Known	Known	None	0.25	None	None	None	None
m54284U_191213_120042/96273388/ccs	PacBio_Hippocampus_Rep2	mm10_ERCC_SIRV	chr6	54681746	54703850	+	3	5180	17205	45325	ENSMUSG00000038065.13	ENSMUST00000190641.6	Mturn	Mturn-203	Known	Known	None	0.10000000149011612	None	None	None	None
m54284U_191109_043049/68028615/ccs	PacBio_Cortex_Rep2	mm10_ERCC_SIRV	chr3	86142608	86137967	-	6	856	8416	21904	ENSMUSG00000028081.6	ENSMUST00000029722.6	Rps3a1	Rps3a1-201	Known	Known	None	0.44999998807907104	None	None	None	None
m54284U_191213_120042/69273297/ccs	PacBio_Hippocampus_Rep2	mm10_ERCC_SIRV	chrX	81070695	81097598	+	3	3754	52501	136911	ENSMUSG00000025666.16	ENSMUST00000026760.2	Tmem47	Tmem47-201	Known	Known	None	0.15000000596046448	None	None	None	None
m54284U_191213_120042/92800426/ccs	PacBio_Hippocampus_Rep2	mm10_ERCC_SIRV	chr17	27820567	27751257	-	5	3587	46846	121689	ENSMUSG00000056692.13	ENSMUST00000114859.8	D17Wsu92e	D17Wsu92e-202	Known	Known	None	0.550000011920929	None	None	None	None
m54284U_191107_221739/85067585/ccs	PacBio_Cortex_Rep1	mm10_ERCC_SIRV	chr5	33019007	33027955	+	2	1562	13616	35600	ENSMUSG00000018965.11	ENSMUST00000019109.7	Ywhah	Ywhah-201	Known	Known	None	0.20000000298023224	None	None	None	None
m54284U_191109_043049/97321755/ccs	PacBio_Cortex_Rep2	mm10_ERCC_SIRV	chr3	86142593	86137967	-	6	841	8416	21904	ENSMUSG00000028081.6	ENSMUST00000029722.6	Rps3a1	Rps3a1-201	Known	Known	None	0.44999998807907104	None	None	None	None
m54284U_191213_120042/31327538/ccs	PacBio_Hippocampus_Rep2	mm10_ERCC_SIRV	chr1	74236602	74268185	+	10	1517	1196	2796	ENSMUSG00000006304.14	ENSMUST00000006467.13	Arpc2	Arpc2-201	Known	Known	None	0.5	None	None	None	None
m54284U_191107_221739/103286766/ccs	PacBio_Cortex_Rep1	mm10_ERCC_SIRV	chr15	76080908	76070187	-	11	1820	43578	111900	ENSMUSG00000002524.17	ENSMUST00000002599.10	Puf60	Puf60-201	Known	Known	None	0.20000000298023224	None	None	None	None
m54284U_191213_120042/107874243/ccs	PacBio_Hippocampus_Rep2	mm10_ERCC_SIRV	chr7	24587640	24584520	-	4	2058	20429	53096	ENSMUSG00000066721.3	ENSMUST00000094705.2	Zfp575	Zfp575-201	Known	Known	None	0.05000000074505806	None	None	None	None
m54284U_191213_120042/70452238/ccs	PacBio_Hippocampus_Rep2	mm10_ERCC_SIRV	chrX	81070695	81097836	+	3	3992	52501	136911	ENSMUSG00000025666.16	ENSMUST00000026760.2	Tmem47	Tmem47-201	Known	Known	None	0.8999999761581421	None	None	None	None
m54284U_191109_043049/139986115/ccs	PacBio_Cortex_Rep2	mm10_ERCC_SIRV	chr13	58157651	58164323	+	4	1095	38904	101112	ENSMUSG00000050002.14	ENSMUST00000109868.3	Idnk	Idnk-202	Known	Known	None	0.4000000059604645	None	None	None	None
m54284U_191212_053548/118621926/ccs	PacBio_Hippocampus_Rep1	mm10_ERCC_SIRV	chr11	50025417	50120981	+	8	3126	32827	233227	ENSMUSG00000020376.16	ENCODEMT000233227	Rnf130	ENCODEMT000233227	Known	NNC	None	0.699999988079071	None	None	None	None
m54284U_191213_120042/94570398/ccs	PacBio_Hippocampus_Rep2	mm10_ERCC_SIRV	chr17	27820547	27751257	-	5	3792	46846	121688	ENSMUSG00000056692.13	ENSMUST00000114863.9	D17Wsu92e	D17Wsu92e-203	Known	Known	None	0.550000011920929	None	None	None	None
m54284U_191107_221739/2425622/ccs	PacBio_Cortex_Rep1	mm10_ERCC_SIRV	chr19	15925003	15905127	-	9	2112	50440	132224	ENSMUSG00000024640.9	ENSMUST00000025542.9	Psat1	Psat1-201	Known	Known	None	0.25	None	None	None	None
m54284U_191107_221739/116916989/ccs	PacBio_Cortex_Rep1	mm10_ERCC_SIRV	chr3	86142592	86137971	-	6	836	8416	21904	ENSMUSG00000028081.6	ENSMUST00000029722.6	Rps3a1	Rps3a1-201	Known	Known	None	0.5	None	None	None	None
m54284U_191107_221739/2099491/ccs	PacBio_Cortex_Rep1	mm10_ERCC_SIRV	chr6	54681747	54703850	+	3	5179	17205	45325	ENSMUSG00000038065.13	ENSMUST00000190641.6	Mturn	Mturn-203	Known	Known	None	0.10000000149011612	None	None	None	None
m54284U_191213_120042/173607546/ccs	PacBio_Hippocampus_Rep2	mm10_ERCC_SIRV	chr9	40801273	40805196	+	9	2101	27474	71626	ENSMUSG00000015656.17	ENSMUST00000015800.15	Hspa8	Hspa8-201	Known	Known	None	0.25	None	None	None	None
m54284U_191213_120042/97190097/ccs	PacBio_Hippocampus_Rep2	mm10_ERCC_SIRV	chr17	27753994	27751262	-	1	2413	46846	233050	ENSMUSG00000056692.13	ENCODEMT000233050	D17Wsu92e	ENCODEMT000233050	Known	ISM	None	0.550000011920929	None	None	None	None
m54284U_191213_120042/60425933/ccs	PacBio_Hippocampus_Rep2	mm10_ERCC_SIRV	chr1	74236602	74267986	+	10	1318	1196	2796	ENSMUSG00000006304.14	ENSMUST00000006467.13	Arpc2	Arpc2-201	Known	Known	None	0.800000011920929	None	None	None	None
m54284U_191213_120042/108987538/ccs	PacBio_Hippocampus_Rep2	mm10_ERCC_SIRV	chr13	58157650	58161938	+	1	4274	38904	233238	ENSMUSG00000050002.14	ENCODEMT000233238	Idnk	ENCODEMT000233238	Known	Genomic	None	0.699999988079071	None	None	None	None
m54284U_191107_221739/134546870/ccs	PacBio_Cortex_Rep1	mm10_ERCC_SIRV	chr5	33019007	33027960	+	2	1567	13616	35600	ENSMUSG00000018965.11	ENSMUST00000019109.7	Ywhah	Ywhah-201	Known	Known	None	0.15000000596046448	None	None	None	None
m54284U_191107_221739/106367006/ccs	PacBio_Cortex_Rep1	mm10_ERCC_SIRV	chr15	76080907	76070187	-	12	1870	43578	111898	ENSMUSG00000002524.17	ENSMUST00000100527.12	Puf60	Puf60-202	Known	Known	None	0.20000000298023224	None	None	None	None
m54284U_191213_120042/99354649/ccs	PacBio_Hippocampus_Rep2	mm10_ERCC_SIRV	chr17	27752981	27751262	-	1	1400	46846	233050	ENSMUSG00000056692.13	ENCODEMT000233050	D17Wsu92e	ENCODEMT000233050	Known	ISM	None	0.550000011920929	None	None	None	None
m54284U_191213_120042/70714043/ccs	PacBio_Hippocampus_Rep2	mm10_ERCC_SIRV	chrX	81070695	81097984	+	3	4140	52501	136911	ENSMUSG00000025666.16	ENSMUST00000026760.2	Tmem47	Tmem47-201	Known	Known	None	0.3499999940395355	None	None	None	None
m54284U_191109_043049/137693622/ccs	PacBio_Cortex_Rep2	mm10_ERCC_SIRV	chr3	86142581	86137972	-	6	824	8416	21904	ENSMUSG00000028081.6	ENSMUST00000029722.6	Rps3a1	Rps3a1-201	Known	Known	None	0.5	None	None	None	None
m54284U_191213_120042/100010200/ccs	PacBio_Hippocampus_Rep2	mm10_ERCC_SIRV	chr17	27753350	27751262	-	1	1769	46846	233050	ENSMUSG00000056692.13	ENCODEMT000233050	D17Wsu92e	ENCODEMT000233050	Known	ISM	None	0.550000011920929	None	None	None	None
m54284U_191213_120042/104268076/ccs	PacBio_Hippocampus_Rep2	mm10_ERCC_SIRV	chr17	27753862	27751262	-	1	2281	46846	233050	ENSMUSG00000056692.13	ENCODEMT000233050	D17Wsu92e	ENCODEMT000233050	Known	ISM	None	0.550000011920929	None	None	None	None
m54284U_191107_221739/47580835/ccs	PacBio_Cortex_Rep1	mm10_ERCC_SIRV	chr6	54681747	54703850	+	3	5179	17205	45325	ENSMUSG00000038065.13	ENSMUST00000190641.6	Mturn	Mturn-203	Known	Known	None	0.10000000149011612	None	None	None	None
m54284U_191107_221739/59769425/ccs	PacBio_Cortex_Rep1	mm10_ERCC_SIRV	chr3	86142580	86137973	-	6	822	8416	21904	ENSMUSG00000028081.6	ENSMUST00000029722.6	Rps3a1	Rps3a1-201	Known	Known	None	0.5	None	None	None	None
m54284U_191213_120042/89852702/ccs	PacBio_Hippocampus_Rep2	mm10_ERCC_SIRV	chr1	74236602	74267987	+	10	1319	1196	2796	ENSMUSG00000006304.14	ENSMUST00000006467.13	Arpc2	Arpc2-201	Known	Known	None	0.800000011920929	None	None	None	None
m54284U_191107_221739/2623674/ccs	PacBio_Cortex_Rep1	mm10_ERCC_SIRV	chr19	15924972	15905127	-	9	2081	50440	132224	ENSMUSG00000024640.9	ENSMUST00000025542.9	Psat1	Psat1-201	Known	Known	None	0.25	None	None	None	None
m54284U_191213_120042/74319790/ccs	PacBio_Hippocampus_Rep2	mm10_ERCC_SIRV	chrX	81070695	81097867	+	3	4023	52501	136911	ENSMUSG00000025666.16	ENSMUST00000026760.2	Tmem47	Tmem47-201	Known	Known	None	0.25	None	None	None	None
m54284U_191213_120042/106432294/ccs	PacBio_Hippocampus_Rep2	mm10_ERCC_SIRV	chr17	27794023	27751247	-	4	3097	46846	233134	ENSMUSG00000056692.13	ENCODEMT000233134	D17Wsu92e	ENCODEMT000233134	Known	ISM	Suffix	0.550000011920929	None	None	None	None
m54284U_191107_221739/167641263/ccs	PacBio_Cortex_Rep1	mm10_ERCC_SIRV	chr5	33019007	33027962	+	2	1569	13616	35600	ENSMUSG00000018965.11	ENSMUST00000019109.7	Ywhah	Ywhah-201	Known	Known	None	0.10000000149011612	None	None	None	None
m54284U_191107_221739/108530247/ccs	PacBio_Cortex_Rep1	mm10_ERCC_SIRV	chr15	76080907	76070187	-	12	1870	43578	111898	ENSMUSG00000002524.17	ENSMUST00000100527.12	Puf60	Puf60-202	Known	Known	None	0.20000000298023224	None	None	None	None
m54284U_191212_053548/125567601/ccs	PacBio_Hippocampus_Rep1	mm10_ERCC_SIRV	chr11	50025362	50104710	+	9	1445	32827	86067	ENSMUSG00000020376.16	ENSMUST00000102776.4	Rnf130	Rnf130-202	Known	Known	None	0.800000011920929	None	None	None	None
m54284U_191213_120042/138611207/ccs	PacBio_Hippocampus_Rep2	mm10_ERCC_SIRV	chr7	24587641	24584520	-	4	2059	20429	53096	ENSMUSG00000066721.3	ENSMUST00000094705.2	Zfp575	Zfp575-201	Known	Known	None	0.05000000074505806	None	None	None	None
m54284U_191213_120042/111804842/ccs	PacBio_Hippocampus_Rep2	mm10_ERCC_SIRV	chr17	27754230	27751262	-	1	2649	46846	233050	ENSMUSG00000056692.13	ENCODEMT000233050	D17Wsu92e	ENCODEMT000233050	Known	ISM	None	0.550000011920929	None	None	None	None
m54284U_191109_043049/9307549/ccs	PacBio_Cortex_Rep2	mm10_ERCC_SIRV	chr3	86142594	86137976	-	6	833	8416	21904	ENSMUSG00000028081.6	ENSMUST00000029722.6	Rps3a1	Rps3a1-201	Known	Known	None	0.6000000238418579	None	None	None	None
m54284U_191213_120042/173672608/ccs	PacBio_Hippocampus_Rep2	mm10_ERCC_SIRV	chr9	40801273	40805196	+	9	2101	27474	71626	ENSMUSG00000015656.17	ENSMUST00000015800.15	Hspa8	Hspa8-201	Known	Known	None	0.25	None	None	None	None
