## supplemental tables for "A technology-agnostic long-read analysis pipeline for transcriptome discovery and quantification": S3_PacBio_Brain_talon_read_annot.tsv (part 445 of 2562)

read_name	dataset	genome_build	chrom	read_start	read_end	strand	n_exons	read_length	gene_ID	transcript_ID	annot_gene_id	annot_transcript_id	annot_gene_name	annot_transcript_name	gene_novelty	transcript_novelty	ISM_subtype	fraction_As	custom_label	allelic_label	start_support	end_support
m54284U_191213_120042/109117932/ccs	PacBio_Hippocampus_Rep2	mm10_ERCC_SIRV	chr1	74236602	74268206	+	10	1538	1196	2796	ENSMUSG00000006304.14	ENSMUST00000006467.13	Arpc2	Arpc2-201	Known	Known	None	0.25	None	None	None	None
m54284U_191107_221739/83363203/ccs	PacBio_Cortex_Rep1	mm10_ERCC_SIRV	chr6	54681747	54703849	+	3	5178	17205	45325	ENSMUSG00000038065.13	ENSMUST00000190641.6	Mturn	Mturn-203	Known	Known	None	0.10000000149011612	None	None	None	None
m54284U_191212_053548/103352945/ccs	PacBio_Hippocampus_Rep1	mm10_ERCC_SIRV	chr13	58157652	58164396	+	4	1167	38904	101112	ENSMUSG00000050002.14	ENSMUST00000109868.3	Idnk	Idnk-202	Known	Known	None	0.5	None	None	None	None
m54284U_191213_120042/75236231/ccs	PacBio_Hippocampus_Rep2	mm10_ERCC_SIRV	chrX	81070695	81097586	+	3	3742	52501	136911	ENSMUSG00000025666.16	ENSMUST00000026760.2	Tmem47	Tmem47-201	Known	Known	None	0.25	None	None	None	None
m54284U_191107_221739/2754785/ccs	PacBio_Cortex_Rep1	mm10_ERCC_SIRV	chr19	15924991	15905127	-	9	2100	50440	132224	ENSMUSG00000024640.9	ENSMUST00000025542.9	Psat1	Psat1-201	Known	Known	None	0.25	None	None	None	None
m54284U_191107_221739/170264244/ccs	PacBio_Cortex_Rep1	mm10_ERCC_SIRV	chr5	33019007	33027964	+	2	1571	13616	35600	ENSMUSG00000018965.11	ENSMUST00000019109.7	Ywhah	Ywhah-201	Known	Known	None	0.10000000149011612	None	None	None	None
m54284U_191107_221739/54592264/ccs	PacBio_Cortex_Rep1	mm10_ERCC_SIRV	chr3	86142594	86137984	-	6	825	8416	21904	ENSMUSG00000028081.6	ENSMUST00000029722.6	Rps3a1	Rps3a1-201	Known	Known	None	0.44999998807907104	None	None	None	None
m54284U_191107_221739/97322291/ccs	PacBio_Cortex_Rep1	mm10_ERCC_SIRV	chr6	54681747	54703846	+	3	5175	17205	45325	ENSMUSG00000038065.13	ENSMUST00000190641.6	Mturn	Mturn-203	Known	Known	None	0.05000000074505806	None	None	None	None
m54284U_191213_120042/114165782/ccs	PacBio_Hippocampus_Rep2	mm10_ERCC_SIRV	chr17	27753994	27751262	-	1	2413	46846	233050	ENSMUSG00000056692.13	ENCODEMT000233050	D17Wsu92e	ENCODEMT000233050	Known	ISM	None	0.550000011920929	None	None	None	None
m54284U_191213_120042/115148125/ccs	PacBio_Hippocampus_Rep2	mm10_ERCC_SIRV	chr17	27754077	27751262	-	1	2496	46846	233050	ENSMUSG00000056692.13	ENCODEMT000233050	D17Wsu92e	ENCODEMT000233050	Known	ISM	None	0.550000011920929	None	None	None	None
m54284U_191107_221739/64292272/ccs	PacBio_Cortex_Rep1	mm10_ERCC_SIRV	chr3	86142593	86137984	-	6	824	8416	21904	ENSMUSG00000028081.6	ENSMUST00000029722.6	Rps3a1	Rps3a1-201	Known	Known	None	0.44999998807907104	None	None	None	None
m54284U_191213_120042/76286421/ccs	PacBio_Hippocampus_Rep2	mm10_ERCC_SIRV	chrX	81070695	81097836	+	3	3992	52501	136911	ENSMUSG00000025666.16	ENSMUST00000026760.2	Tmem47	Tmem47-201	Known	Known	None	0.8999999761581421	None	None	None	None
m54284U_191107_221739/109445172/ccs	PacBio_Cortex_Rep1	mm10_ERCC_SIRV	chr15	76080908	76070187	-	11	1820	43578	111900	ENSMUSG00000002524.17	ENSMUST00000002599.10	Puf60	Puf60-201	Known	Known	None	0.20000000298023224	None	None	None	None
m54284U_191213_120042/116590068/ccs	PacBio_Hippocampus_Rep2	mm10_ERCC_SIRV	chr17	27754233	27751262	-	1	2652	46846	233050	ENSMUSG00000056692.13	ENCODEMT000233050	D17Wsu92e	ENCODEMT000233050	Known	ISM	None	0.550000011920929	None	None	None	None
m54284U_191213_120042/111936942/ccs	PacBio_Hippocampus_Rep2	mm10_ERCC_SIRV	chr1	74236602	74268208	+	10	1540	1196	2796	ENSMUSG00000006304.14	ENSMUST00000006467.13	Arpc2	Arpc2-201	Known	Known	None	0.25	None	None	None	None
m54284U_191107_221739/116785613/ccs	PacBio_Cortex_Rep1	mm10_ERCC_SIRV	chr6	54681747	54703851	+	3	5180	17205	45325	ENSMUSG00000038065.13	ENSMUST00000190641.6	Mturn	Mturn-203	Known	Known	None	0.10000000149011612	None	None	None	None
m54284U_191213_120042/118686703/ccs	PacBio_Hippocampus_Rep2	mm10_ERCC_SIRV	chr17	27753588	27751262	-	1	2007	46846	233050	ENSMUSG00000056692.13	ENCODEMT000233050	D17Wsu92e	ENCODEMT000233050	Known	ISM	None	0.550000011920929	None	None	None	None
m54284U_191107_221739/2819404/ccs	PacBio_Cortex_Rep1	mm10_ERCC_SIRV	chr19	15924963	15905127	-	9	2072	50440	132224	ENSMUSG00000024640.9	ENSMUST00000025542.9	Psat1	Psat1-201	Known	Known	None	0.25	None	None	None	None
m54284U_191109_043049/4459262/ccs	PacBio_Cortex_Rep2	mm10_ERCC_SIRV	chr5	33019007	33027965	+	2	1572	13616	35600	ENSMUSG00000018965.11	ENSMUST00000019109.7	Ywhah	Ywhah-201	Known	Known	None	0.10000000149011612	None	None	None	None
m54284U_191213_120042/173673032/ccs	PacBio_Hippocampus_Rep2	mm10_ERCC_SIRV	chr9	40801273	40805195	+	9	2100	27474	71626	ENSMUSG00000015656.17	ENSMUST00000015800.15	Hspa8	Hspa8-201	Known	Known	None	0.25	None	None	None	None
m54284U_191107_221739/74516671/ccs	PacBio_Cortex_Rep1	mm10_ERCC_SIRV	chr3	86142593	86137984	-	6	824	8416	21904	ENSMUSG00000028081.6	ENSMUST00000029722.6	Rps3a1	Rps3a1-201	Known	Known	None	0.44999998807907104	None	None	None	None
m54284U_191213_120042/120064300/ccs	PacBio_Hippocampus_Rep2	mm10_ERCC_SIRV	chr17	27753201	27751262	-	1	1620	46846	233050	ENSMUSG00000056692.13	ENCODEMT000233050	D17Wsu92e	ENCODEMT000233050	Known	ISM	None	0.550000011920929	None	None	None	None
m54284U_191107_221739/140969663/ccs	PacBio_Cortex_Rep1	mm10_ERCC_SIRV	chr7	24587624	24584521	-	4	2041	20429	53096	ENSMUSG00000066721.3	ENSMUST00000094705.2	Zfp575	Zfp575-201	Known	Known	None	0.05000000074505806	None	None	None	None
m54284U_191213_120042/128123067/ccs	PacBio_Hippocampus_Rep2	mm10_ERCC_SIRV	chr17	27753809	27751262	-	1	2228	46846	233050	ENSMUSG00000056692.13	ENCODEMT000233050	D17Wsu92e	ENCODEMT000233050	Known	ISM	None	0.550000011920929	None	None	None	None
m54284U_191107_221739/118031482/ccs	PacBio_Cortex_Rep1	mm10_ERCC_SIRV	chr6	54681747	54703851	+	3	5180	17205	45325	ENSMUSG00000038065.13	ENSMUST00000190641.6	Mturn	Mturn-203	Known	Known	None	0.10000000149011612	None	None	None	None
m54284U_191213_120042/76350896/ccs	PacBio_Hippocampus_Rep2	mm10_ERCC_SIRV	chrX	81070695	81097867	+	3	4023	52501	136911	ENSMUSG00000025666.16	ENSMUST00000026760.2	Tmem47	Tmem47-201	Known	Known	None	0.25	None	None	None	None
m54284U_191107_221739/99289823/ccs	PacBio_Cortex_Rep1	mm10_ERCC_SIRV	chr3	86142593	86137984	-	6	824	8416	21904	ENSMUSG00000028081.6	ENSMUST00000029722.6	Rps3a1	Rps3a1-201	Known	Known	None	0.44999998807907104	None	None	None	None
m54284U_191212_053548/132579599/ccs	PacBio_Hippocampus_Rep1	mm10_ERCC_SIRV	chr11	50025417	50120980	+	8	3125	32827	233227	ENSMUSG00000020376.16	ENCODEMT000233227	Rnf130	ENCODEMT000233227	Known	NNC	None	0.699999988079071	None	None	None	None
m54284U_191107_221739/112263589/ccs	PacBio_Cortex_Rep1	mm10_ERCC_SIRV	chr15	76080884	76070187	-	12	1847	43578	111898	ENSMUSG00000002524.17	ENSMUST00000100527.12	Puf60	Puf60-202	Known	Known	None	0.20000000298023224	None	None	None	None
m54284U_191107_221739/165544814/ccs	PacBio_Cortex_Rep1	mm10_ERCC_SIRV	chr6	54681747	54703851	+	3	5180	17205	45325	ENSMUSG00000038065.13	ENSMUST00000190641.6	Mturn	Mturn-203	Known	Known	None	0.10000000149011612	None	None	None	None
m54284U_191213_120042/75105587/ccs	PacBio_Hippocampus_Rep2	mm10_ERCC_SIRV	chr13	58157652	58161514	+	3	1479	38904	101110	ENSMUSG00000050002.14	ENSMUST00000226010.1	Idnk	Idnk-204	Known	Known	None	0.20000000298023224	None	None	None	None
m54284U_191109_043049/180224895/ccs	PacBio_Cortex_Rep2	mm10_ERCC_SIRV	chr3	86142593	86137984	-	6	824	8416	21904	ENSMUSG00000028081.6	ENSMUST00000029722.6	Rps3a1	Rps3a1-201	Known	Known	None	0.44999998807907104	None	None	None	None
m54284U_191213_120042/76546206/ccs	PacBio_Hippocampus_Rep2	mm10_ERCC_SIRV	chrX	81070695	81095844	+	3	2000	52501	136911	ENSMUSG00000025666.16	ENSMUST00000026760.2	Tmem47	Tmem47-201	Known	Known	None	0.25	None	None	None	None
m54284U_191213_120042/128714448/ccs	PacBio_Hippocampus_Rep2	mm10_ERCC_SIRV	chr17	27820477	27751257	-	5	3722	46846	121688	ENSMUSG00000056692.13	ENSMUST00000114863.9	D17Wsu92e	D17Wsu92e-203	Known	Known	None	0.550000011920929	None	None	None	None
m54284U_191109_043049/9242481/ccs	PacBio_Cortex_Rep2	mm10_ERCC_SIRV	chr5	33019007	33027960	+	2	1567	13616	35600	ENSMUSG00000018965.11	ENSMUST00000019109.7	Ywhah	Ywhah-201	Known	Known	None	0.15000000596046448	None	None	None	None
m54284U_191213_120042/131139838/ccs	PacBio_Hippocampus_Rep2	mm10_ERCC_SIRV	chr1	74236602	74267933	+	10	1265	1196	2796	ENSMUSG00000006304.14	ENSMUST00000006467.13	Arpc2	Arpc2-201	Known	Known	None	0.5	None	None	None	None
m54284U_191107_221739/2951636/ccs	PacBio_Cortex_Rep1	mm10_ERCC_SIRV	chr19	15924961	15905127	-	9	2070	50440	132224	ENSMUSG00000024640.9	ENSMUST00000025542.9	Psat1	Psat1-201	Known	Known	None	0.25	None	None	None	None
m54284U_191213_120042/130810692/ccs	PacBio_Hippocampus_Rep2	mm10_ERCC_SIRV	chr17	27754273	27751262	-	1	2692	46846	233050	ENSMUSG00000056692.13	ENCODEMT000233050	D17Wsu92e	ENCODEMT000233050	Known	ISM	None	0.550000011920929	None	None	None	None
m54284U_191213_120042/173735940/ccs	PacBio_Hippocampus_Rep2	mm10_ERCC_SIRV	chr9	40801273	40805200	+	9	2105	27474	71626	ENSMUSG00000015656.17	ENSMUST00000015800.15	Hspa8	Hspa8-201	Known	Known	None	0.20000000298023224	None	None	None	None
m54284U_191109_043049/127075099/ccs	PacBio_Cortex_Rep2	mm10_ERCC_SIRV	chr6	54681747	54703850	+	3	5179	17205	45325	ENSMUSG00000038065.13	ENSMUST00000190641.6	Mturn	Mturn-203	Known	Known	None	0.10000000149011612	None	None	None	None
m54284U_191213_120042/140378231/ccs	PacBio_Hippocampus_Rep2	mm10_ERCC_SIRV	chr17	27752918	27751262	-	1	1337	46846	233050	ENSMUSG00000056692.13	ENCODEMT000233050	D17Wsu92e	ENCODEMT000233050	Known	ISM	None	0.550000011920929	None	None	None	None
m54284U_191107_221739/129435952/ccs	PacBio_Cortex_Rep1	mm10_ERCC_SIRV	chr15	76080884	76070218	-	12	1842	43578	232593	ENSMUSG00000002524.17	ENCODEMT000232593	Puf60	ENCODEMT000232593	Known	NNC	None	0.20000000298023224	None	None	None	None
m54284U_191213_120042/77660236/ccs	PacBio_Hippocampus_Rep2	mm10_ERCC_SIRV	chrX	81070695	81097868	+	3	4018	52501	136911	ENSMUSG00000025666.16	ENSMUST00000026760.2	Tmem47	Tmem47-201	Known	Known	None	0.20000000298023224	None	None	None	None
m54284U_191109_043049/39453346/ccs	PacBio_Cortex_Rep2	mm10_ERCC_SIRV	chr7	24587641	24584521	-	4	2058	20429	53096	ENSMUSG00000066721.3	ENSMUST00000094705.2	Zfp575	Zfp575-201	Known	Known	None	0.05000000074505806	None	None	None	None
m54284U_191213_120042/153157953/ccs	PacBio_Hippocampus_Rep2	mm10_ERCC_SIRV	chr3	86142594	86137984	-	6	825	8416	21904	ENSMUSG00000028081.6	ENSMUST00000029722.6	Rps3a1	Rps3a1-201	Known	Known	None	0.44999998807907104	None	None	None	None
m54284U_191213_120042/141165580/ccs	PacBio_Hippocampus_Rep2	mm10_ERCC_SIRV	chr17	27753218	27751262	-	1	1637	46846	233050	ENSMUSG00000056692.13	ENCODEMT000233050	D17Wsu92e	ENCODEMT000233050	Known	ISM	None	0.550000011920929	None	None	None	None
m54284U_191109_043049/144836317/ccs	PacBio_Cortex_Rep2	mm10_ERCC_SIRV	chr6	54681747	54703847	+	3	5176	17205	45325	ENSMUSG00000038065.13	ENSMUST00000190641.6	Mturn	Mturn-203	Known	Known	None	0.05000000074505806	None	None	None	None
m54284U_191213_120042/141297238/ccs	PacBio_Hippocampus_Rep2	mm10_ERCC_SIRV	chr17	27752416	27751262	-	1	835	46846	233050	ENSMUSG00000056692.13	ENCODEMT000233050	D17Wsu92e	ENCODEMT000233050	Known	ISM	None	0.550000011920929	None	None	None	None
m54284U_191109_043049/32833975/ccs	PacBio_Cortex_Rep2	mm10_ERCC_SIRV	chr5	33019007	33027962	+	2	1569	13616	35600	ENSMUSG00000018965.11	ENSMUST00000019109.7	Ywhah	Ywhah-201	Known	Known	None	0.10000000149011612	None	None	None	None
m54284U_191107_221739/131794043/ccs	PacBio_Cortex_Rep1	mm10_ERCC_SIRV	chr3	86142593	86137991	-	6	817	8416	21904	ENSMUSG00000028081.6	ENSMUST00000029722.6	Rps3a1	Rps3a1-201	Known	Known	None	0.44999998807907104	None	None	None	None
m54284U_191213_120042/78382108/ccs	PacBio_Hippocampus_Rep2	mm10_ERCC_SIRV	chrX	81070695	81097872	+	3	4028	52501	136911	ENSMUSG00000025666.16	ENSMUST00000026760.2	Tmem47	Tmem47-201	Known	Known	None	0.05000000074505806	None	None	None	None
m54284U_191213_120042/140052890/ccs	PacBio_Hippocampus_Rep2	mm10_ERCC_SIRV	chr1	74236602	74268206	+	10	1538	1196	2796	ENSMUSG00000006304.14	ENSMUST00000006467.13	Arpc2	Arpc2-201	Known	Known	None	0.25	None	None	None	None
m54284U_191212_053548/151063003/ccs	PacBio_Hippocampus_Rep1	mm10_ERCC_SIRV	chr11	50025417	50122312	+	8	4457	32827	233227	ENSMUSG00000020376.16	ENCODEMT000233227	Rnf130	ENCODEMT000233227	Known	NNC	None	0.20000000298023224	None	None	None	None
m54284U_191109_043049/154601061/ccs	PacBio_Cortex_Rep2	mm10_ERCC_SIRV	chr6	54681747	54703850	+	3	5179	17205	45325	ENSMUSG00000038065.13	ENSMUST00000190641.6	Mturn	Mturn-203	Known	Known	None	0.10000000149011612	None	None	None	None
m54284U_191107_221739/5702410/ccs	PacBio_Cortex_Rep1	mm10_ERCC_SIRV	chr19	15924968	15905127	-	9	2077	50440	132224	ENSMUSG00000024640.9	ENSMUST00000025542.9	Psat1	Psat1-201	Known	Known	None	0.25	None	None	None	None
m54284U_191107_221739/141952353/ccs	PacBio_Cortex_Rep1	mm10_ERCC_SIRV	chr15	76080888	76070187	-	12	1851	43578	111898	ENSMUSG00000002524.17	ENSMUST00000100527.12	Puf60	Puf60-202	Known	Known	None	0.20000000298023224	None	None	None	None
m54284U_191213_120042/173737850/ccs	PacBio_Hippocampus_Rep2	mm10_ERCC_SIRV	chr9	40801273	40805198	+	9	2097	27474	71626	ENSMUSG00000015656.17	ENSMUST00000015800.15	Hspa8	Hspa8-201	Known	Known	None	0.25	None	None	None	None
m54284U_191213_120042/144640059/ccs	PacBio_Hippocampus_Rep2	mm10_ERCC_SIRV	chr17	27786149	27751256	-	3	3111	46846	233053	ENSMUSG00000056692.13	ENCODEMT000233053	D17Wsu92e	ENCODEMT000233053	Known	ISM	Suffix	0.550000011920929	None	None	None	None
m54284U_191109_043049/168166217/ccs	PacBio_Cortex_Rep2	mm10_ERCC_SIRV	chr3	86142593	86137991	-	6	817	8416	21904	ENSMUSG00000028081.6	ENSMUST00000029722.6	Rps3a1	Rps3a1-201	Known	Known	None	0.44999998807907104	None	None	None	None
m54284U_191212_053548/22873881/ccs	PacBio_Hippocampus_Rep1	mm10_ERCC_SIRV	chr13	58157654	58164693	+	4	1462	38904	101112	ENSMUSG00000050002.14	ENSMUST00000109868.3	Idnk	Idnk-202	Known	Known	None	0.25	None	None	None	None
m54284U_191213_120042/79693439/ccs	PacBio_Hippocampus_Rep2	mm10_ERCC_SIRV	chrX	81070695	81097975	+	3	4131	52501	136911	ENSMUSG00000025666.16	ENSMUST00000026760.2	Tmem47	Tmem47-201	Known	Known	None	0.3499999940395355	None	None	None	None
m54284U_191213_120042/146410061/ccs	PacBio_Hippocampus_Rep2	mm10_ERCC_SIRV	chr17	27753201	27751262	-	1	1620	46846	233050	ENSMUSG00000056692.13	ENCODEMT000233050	D17Wsu92e	ENCODEMT000233050	Known	ISM	None	0.550000011920929	None	None	None	None
m54284U_191109_043049/38799242/ccs	PacBio_Cortex_Rep2	mm10_ERCC_SIRV	chr5	33019007	33027960	+	2	1567	13616	35600	ENSMUSG00000018965.11	ENSMUST00000019109.7	Ywhah	Ywhah-201	Known	Known	None	0.15000000596046448	None	None	None	None
m54284U_191213_120042/149292782/ccs	PacBio_Hippocampus_Rep2	mm10_ERCC_SIRV	chr17	27753988	27751262	-	1	2407	46846	233050	ENSMUSG00000056692.13	ENCODEMT000233050	D17Wsu92e	ENCODEMT000233050	Known	ISM	None	0.550000011920929	None	None	None	None
m54284U_191212_053548/39518382/ccs	PacBio_Hippocampus_Rep1	mm10_ERCC_SIRV	chr6	54681747	54703851	+	3	5180	17205	45325	ENSMUSG00000038065.13	ENSMUST00000190641.6	Mturn	Mturn-203	Known	Known	None	0.10000000149011612	None	None	None	None
m54284U_191107_221739/118426202/ccs	PacBio_Cortex_Rep1	mm10_ERCC_SIRV	chr3	86142593	86137993	-	6	815	8416	21904	ENSMUSG00000028081.6	ENSMUST00000029722.6	Rps3a1	Rps3a1-201	Known	Known	None	0.4000000059604645	None	None	None	None
m54284U_191107_221739/143917244/ccs	PacBio_Cortex_Rep1	mm10_ERCC_SIRV	chr15	76080881	76070187	-	12	1844	43578	111898	ENSMUSG00000002524.17	ENSMUST00000100527.12	Puf60	Puf60-202	Known	Known	None	0.20000000298023224	None	None	None	None
m54284U_191213_120042/81069895/ccs	PacBio_Hippocampus_Rep2	mm10_ERCC_SIRV	chrX	81070695	81097591	+	3	3747	52501	136911	ENSMUSG00000025666.16	ENSMUST00000026760.2	Tmem47	Tmem47-201	Known	Known	None	0.25	None	None	None	None
m54284U_191213_120042/151191552/ccs	PacBio_Hippocampus_Rep2	mm10_ERCC_SIRV	chr17	27786245	27751256	-	3	3207	46846	233053	ENSMUSG00000056692.13	ENCODEMT000233053	D17Wsu92e	ENCODEMT000233053	Known	ISM	Suffix	0.550000011920929	None	None	None	None
m54284U_191107_221739/107872482/ccs	PacBio_Cortex_Rep1	mm10_ERCC_SIRV	chr3	86142593	86137994	-	6	814	8416	21904	ENSMUSG00000028081.6	ENSMUST00000029722.6	Rps3a1	Rps3a1-201	Known	Known	None	0.4000000059604645	None	None	None	None
m54284U_191109_043049/47712008/ccs	PacBio_Cortex_Rep2	mm10_ERCC_SIRV	chr7	24587673	24584521	-	3	2511	20429	233147	ENSMUSG00000066721.3	ENCODEMT000233147	Zfp575	ENCODEMT000233147	Known	NNC	None	0.05000000074505806	None	None	None	None
m54284U_191213_120042/173933795/ccs	PacBio_Hippocampus_Rep2	mm10_ERCC_SIRV	chr1	74236602	74267988	+	10	1320	1196	2796	ENSMUSG00000006304.14	ENSMUST00000006467.13	Arpc2	Arpc2-201	Known	Known	None	0.800000011920929	None	None	None	None
m54284U_191212_053548/67437206/ccs	PacBio_Hippocampus_Rep1	mm10_ERCC_SIRV	chr6	54681747	54703850	+	3	5179	17205	45325	ENSMUSG00000038065.13	ENSMUST00000190641.6	Mturn	Mturn-203	Known	Known	None	0.10000000149011612	None	None	None	None
m54284U_191213_120042/152963585/ccs	PacBio_Hippocampus_Rep2	mm10_ERCC_SIRV	chr17	27754250	27751262	-	1	2669	46846	233050	ENSMUSG00000056692.13	ENCODEMT000233050	D17Wsu92e	ENCODEMT000233050	Known	ISM	None	0.550000011920929	None	None	None	None
m54284U_191107_221739/70582586/ccs	PacBio_Cortex_Rep1	mm10_ERCC_SIRV	chr3	86138038	86139770	+	1	1234	63755	232557	ENCODEMG000063755	ENCODEMT000232557	ENCODEMG000063755	ENCODEMT000232557	Antisense	Antisense	None	1.0	None	None	None	None
m54284U_191213_120042/173738398/ccs	PacBio_Hippocampus_Rep2	mm10_ERCC_SIRV	chr9	40801273	40805196	+	9	2101	27474	71626	ENSMUSG00000015656.17	ENSMUST00000015800.15	Hspa8	Hspa8-201	Known	Known	None	0.25	None	None	None	None
m54284U_191109_043049/92406676/ccs	PacBio_Cortex_Rep2	mm10_ERCC_SIRV	chr5	33019007	33027960	+	2	1567	13616	35600	ENSMUSG00000018965.11	ENSMUST00000019109.7	Ywhah	Ywhah-201	Known	Known	None	0.15000000596046448	None	None	None	None
m54284U_191107_221739/7210350/ccs	PacBio_Cortex_Rep1	mm10_ERCC_SIRV	chr19	15909421	15905127	-	3	1284	50440	132226	ENSMUSG00000024640.9	ENSMUST00000161707.1	Psat1	Psat1-204	Known	Known	None	0.25	None	None	None	None
m54284U_191213_120042/82707705/ccs	PacBio_Hippocampus_Rep2	mm10_ERCC_SIRV	chrX	81070695	81097588	+	3	3744	52501	136911	ENSMUSG00000025666.16	ENSMUST00000026760.2	Tmem47	Tmem47-201	Known	Known	None	0.25	None	None	None	None
m54284U_191213_120042/156631694/ccs	PacBio_Hippocampus_Rep2	mm10_ERCC_SIRV	chr17	27753794	27751262	-	1	2213	46846	233050	ENSMUSG00000056692.13	ENCODEMT000233050	D17Wsu92e	ENCODEMT000233050	Known	ISM	None	0.550000011920929	None	None	None	None
m54284U_191213_120042/159778206/ccs	PacBio_Hippocampus_Rep2	mm10_ERCC_SIRV	chr17	27754290	27751262	-	1	2709	46846	233050	ENSMUSG00000056692.13	ENCODEMT000233050	D17Wsu92e	ENCODEMT000233050	Known	ISM	None	0.550000011920929	None	None	None	None
m54284U_191212_053548/145818098/ccs	PacBio_Hippocampus_Rep1	mm10_ERCC_SIRV	chr6	54681747	54703850	+	3	5179	17205	45325	ENSMUSG00000038065.13	ENSMUST00000190641.6	Mturn	Mturn-203	Known	Known	None	0.10000000149011612	None	None	None	None
m54284U_191107_221739/145360621/ccs	PacBio_Cortex_Rep1	mm10_ERCC_SIRV	chr15	76080908	76070187	-	12	1871	43578	111898	ENSMUSG00000002524.17	ENSMUST00000100527.12	Puf60	Puf60-202	Known	Known	None	0.20000000298023224	None	None	None	None
m54284U_191213_120042/160170074/ccs	PacBio_Hippocampus_Rep2	mm10_ERCC_SIRV	chr17	27753806	27751262	-	1	2225	46846	233050	ENSMUSG00000056692.13	ENCODEMT000233050	D17Wsu92e	ENCODEMT000233050	Known	ISM	None	0.550000011920929	None	None	None	None
m54284U_191213_120042/167446026/ccs	PacBio_Hippocampus_Rep2	mm10_ERCC_SIRV	chr17	27753861	27751262	-	1	2280	46846	233050	ENSMUSG00000056692.13	ENCODEMT000233050	D17Wsu92e	ENCODEMT000233050	Known	ISM	None	0.550000011920929	None	None	None	None
m54284U_191212_053548/160891615/ccs	PacBio_Hippocampus_Rep1	mm10_ERCC_SIRV	chr13	58157654	58163945	+	4	714	38904	101112	ENSMUSG00000050002.14	ENSMUST00000109868.3	Idnk	Idnk-202	Known	Known	None	0.25	None	None	None	None
m54284U_191213_120042/84804325/ccs	PacBio_Hippocampus_Rep2	mm10_ERCC_SIRV	chrX	81070695	81097976	+	3	4132	52501	136911	ENSMUSG00000025666.16	ENSMUST00000026760.2	Tmem47	Tmem47-201	Known	Known	None	0.4000000059604645	None	None	None	None
m54284U_191213_120042/27985246/ccs	PacBio_Hippocampus_Rep2	mm10_ERCC_SIRV	chr3	86142669	86146296	+	2	1820	8419	21907	ENSMUSG00000103408.1	ENSMUST00000193964.1	Gm37933	Gm37933-201	Known	Known	None	0.05000000074505806	None	None	None	None
m54284U_191213_120042/173344343/ccs	PacBio_Hippocampus_Rep2	mm10_ERCC_SIRV	chr17	27754232	27751262	-	1	2651	46846	233050	ENSMUSG00000056692.13	ENCODEMT000233050	D17Wsu92e	ENCODEMT000233050	Known	ISM	None	0.550000011920929	None	None	None	None
m54284U_191213_120042/102566110/ccs	PacBio_Hippocampus_Rep2	mm10_ERCC_SIRV	chr6	54681747	54700017	+	3	1346	17205	45325	ENSMUSG00000038065.13	ENSMUST00000190641.6	Mturn	Mturn-203	Known	Known	None	0.25	None	None	None	None
m54284U_191213_120042/178260812/ccs	PacBio_Hippocampus_Rep2	mm10_ERCC_SIRV	chr1	74236602	74268207	+	10	1539	1196	2796	ENSMUSG00000006304.14	ENSMUST00000006467.13	Arpc2	Arpc2-201	Known	Known	None	0.25	None	None	None	None
m54284U_191109_043049/97387815/ccs	PacBio_Cortex_Rep2	mm10_ERCC_SIRV	chr5	33019007	33027960	+	2	1567	13616	35600	ENSMUSG00000018965.11	ENSMUST00000019109.7	Ywhah	Ywhah-201	Known	Known	None	0.15000000596046448	None	None	None	None
m54284U_191212_053548/153488184/ccs	PacBio_Hippocampus_Rep1	mm10_ERCC_SIRV	chr11	50025362	50055659	+	2	3170	32827	233245	ENSMUSG00000020376.16	ENCODEMT000233245	Rnf130	ENCODEMT000233245	Known	ISM	Prefix	0.8500000238418579	None	None	None	None
m54284U_191109_043049/94571068/ccs	PacBio_Cortex_Rep2	mm10_ERCC_SIRV	chr7	24587640	24584521	-	4	2057	20429	53096	ENSMUSG00000066721.3	ENSMUST00000094705.2	Zfp575	Zfp575-201	Known	Known	None	0.05000000074505806	None	None	None	None
m54284U_191213_120042/173738499/ccs	PacBio_Hippocampus_Rep2	mm10_ERCC_SIRV	chr9	40801273	40805199	+	9	2104	27474	71626	ENSMUSG00000015656.17	ENSMUST00000015800.15	Hspa8	Hspa8-201	Known	Known	None	0.25	None	None	None	None
m54284U_191213_120042/84935663/ccs	PacBio_Hippocampus_Rep2	mm10_ERCC_SIRV	chrX	81070695	81097588	+	3	3744	52501	136911	ENSMUSG00000025666.16	ENSMUST00000026760.2	Tmem47	Tmem47-201	Known	Known	None	0.25	None	None	None	None
m54284U_191107_221739/7472299/ccs	PacBio_Cortex_Rep1	mm10_ERCC_SIRV	chr19	15924991	15905127	-	9	2100	50440	132224	ENSMUSG00000024640.9	ENSMUST00000025542.9	Psat1	Psat1-201	Known	Known	None	0.25	None	None	None	None
m54284U_191107_221739/147785385/ccs	PacBio_Cortex_Rep1	mm10_ERCC_SIRV	chr15	76080881	76070187	-	12	1844	43578	111898	ENSMUSG00000002524.17	ENSMUST00000100527.12	Puf60	Puf60-202	Known	Known	None	0.20000000298023224	None	None	None	None
m54284U_191212_053548/117638662/ccs	PacBio_Hippocampus_Rep1	mm10_ERCC_SIRV	chr3	86142769	86145543	+	2	967	8419	21907	ENSMUSG00000103408.1	ENSMUST00000193964.1	Gm37933	Gm37933-201	Known	Known	None	0.25	None	None	None	None
m54284U_191213_120042/176949330/ccs	PacBio_Hippocampus_Rep2	mm10_ERCC_SIRV	chr17	27768320	27751257	-	2	3071	46846	233051	ENSMUSG00000056692.13	ENCODEMT000233051	D17Wsu92e	ENCODEMT000233051	Known	ISM	Suffix	0.550000011920929	None	None	None	None
m54284U_191213_120042/128451758/ccs	PacBio_Hippocampus_Rep2	mm10_ERCC_SIRV	chr6	54681747	54703848	+	3	5177	17205	45325	ENSMUSG00000038065.13	ENSMUST00000190641.6	Mturn	Mturn-203	Known	Known	None	0.10000000149011612	None	None	None	None
m54284U_191213_120042/75040329/ccs	PacBio_Hippocampus_Rep2	mm10_ERCC_SIRV	chr3	86225115	86148401	-	3	1542	63853	233246	ENCODEMG000063853	ENCODEMT000233246	ENCODEMG000063853	ENCODEMT000233246	Antisense	Antisense	None	0.20000000298023224	None	None	None	None
m54284U_191213_120042/48169640/ccs	PacBio_Hippocampus_Rep2	mm10_ERCC_SIRV	chr13	58157654	58164693	+	4	1462	38904	101112	ENSMUSG00000050002.14	ENSMUST00000109868.3	Idnk	Idnk-202	Known	Known	None	0.25	None	None	None	None
m54284U_191213_120042/178323988/ccs	PacBio_Hippocampus_Rep2	mm10_ERCC_SIRV	chr17	27794024	27751247	-	4	3098	46846	233134	ENSMUSG00000056692.13	ENCODEMT000233134	D17Wsu92e	ENCODEMT000233134	Known	ISM	Suffix	0.550000011920929	None	None	None	None
m54284U_191109_043049/179374066/ccs	PacBio_Cortex_Rep2	mm10_ERCC_SIRV	chr5	33019007	33027960	+	2	1567	13616	35600	ENSMUSG00000018965.11	ENSMUST00000019109.7	Ywhah	Ywhah-201	Known	Known	None	0.15000000596046448	None	None	None	None
m54284U_191213_120042/86114525/ccs	PacBio_Hippocampus_Rep2	mm10_ERCC_SIRV	chrX	81070695	81097866	+	3	4022	52501	136911	ENSMUSG00000025666.16	ENSMUST00000026760.2	Tmem47	Tmem47-201	Known	Known	None	0.25	None	None	None	None
m54284U_191213_120042/128712957/ccs	PacBio_Hippocampus_Rep2	mm10_ERCC_SIRV	chr6	54681747	54703850	+	3	5179	17205	45325	ENSMUSG00000038065.13	ENSMUST00000190641.6	Mturn	Mturn-203	Known	Known	None	0.10000000149011612	None	None	None	None
m54284U_191213_120042/179896478/ccs	PacBio_Hippocampus_Rep2	mm10_ERCC_SIRV	chr17	27753741	27751262	-	1	2160	46846	233050	ENSMUSG00000056692.13	ENCODEMT000233050	D17Wsu92e	ENCODEMT000233050	Known	ISM	None	0.550000011920929	None	None	None	None
m54284U_191213_120042/173802437/ccs	PacBio_Hippocampus_Rep2	mm10_ERCC_SIRV	chr9	40801273	40805199	+	9	2104	27474	71626	ENSMUSG00000015656.17	ENSMUST00000015800.15	Hspa8	Hspa8-201	Known	Known	None	0.25	None	None	None	None
m54284U_191107_221739/8456111/ccs	PacBio_Cortex_Rep1	mm10_ERCC_SIRV	chr19	15924969	15905127	-	9	2078	50440	132224	ENSMUSG00000024640.9	ENSMUST00000025542.9	Psat1	Psat1-201	Known	Known	None	0.25	None	None	None	None
m54284U_191107_221739/52693626/ccs	PacBio_Cortex_Rep1	mm10_ERCC_SIRV	chr17	27820478	27751258	-	6	3465	46846	233247	ENSMUSG00000056692.13	ENCODEMT000233247	D17Wsu92e	ENCODEMT000233247	Known	NNC	None	0.550000011920929	None	None	None	None
m54284U_191107_221739/58590374/ccs	PacBio_Cortex_Rep1	mm10_ERCC_SIRV	chr1	74236603	74267963	+	10	1294	1196	2796	ENSMUSG00000006304.14	ENSMUST00000006467.13	Arpc2	Arpc2-201	Known	Known	None	0.3499999940395355	None	None	None	None
m54284U_191107_221739/158074783/ccs	PacBio_Cortex_Rep1	mm10_ERCC_SIRV	chr15	76077670	76070185	-	11	1780	43578	232711	ENSMUSG00000002524.17	ENCODEMT000232711	Puf60	ENCODEMT000232711	Known	ISM	Suffix	0.20000000298023224	None	None	None	None
m54284U_191212_053548/43976905/ccs	PacBio_Hippocampus_Rep1	mm10_ERCC_SIRV	chr7	24587623	24584521	-	4	2040	20429	53096	ENSMUSG00000066721.3	ENSMUST00000094705.2	Zfp575	Zfp575-201	Known	Known	None	0.05000000074505806	None	None	None	None
m54284U_191213_120042/90638904/ccs	PacBio_Hippocampus_Rep2	mm10_ERCC_SIRV	chrX	81070695	81096462	+	3	2618	52501	136911	ENSMUSG00000025666.16	ENSMUST00000026760.2	Tmem47	Tmem47-201	Known	Known	None	0.6000000238418579	None	None	None	None
m54284U_191213_120042/129959751/ccs	PacBio_Hippocampus_Rep2	mm10_ERCC_SIRV	chr3	86178444	86178270	-	1	175	63853	233248	ENCODEMG000063853	ENCODEMT000233248	ENCODEMG000063853	ENCODEMT000233248	Antisense	Genomic	None	0.800000011920929	None	None	None	None
m54284U_191212_053548/2097396/ccs	PacBio_Hippocampus_Rep1	mm10_ERCC_SIRV	chr5	33019007	33027962	+	2	1569	13616	35600	ENSMUSG00000018965.11	ENSMUST00000019109.7	Ywhah	Ywhah-201	Known	Known	None	0.10000000149011612	None	None	None	None
m54284U_191213_120042/161677424/ccs	PacBio_Hippocampus_Rep2	mm10_ERCC_SIRV	chr6	54681747	54700413	+	3	1742	17205	45325	ENSMUSG00000038065.13	ENSMUST00000190641.6	Mturn	Mturn-203	Known	Known	None	0.6000000238418579	None	None	None	None
m54284U_191212_053548/156108602/ccs	PacBio_Hippocampus_Rep1	mm10_ERCC_SIRV	chr11	50025362	50104747	+	9	1482	32827	86067	ENSMUSG00000020376.16	ENSMUST00000102776.4	Rnf130	Rnf130-202	Known	Known	None	0.20000000298023224	None	None	None	None
m54284U_191107_221739/111084377/ccs	PacBio_Cortex_Rep1	mm10_ERCC_SIRV	chr17	27753351	27751263	-	1	1769	46846	233050	ENSMUSG00000056692.13	ENCODEMT000233050	D17Wsu92e	ENCODEMT000233050	Known	ISM	None	0.550000011920929	None	None	None	None
m54284U_191213_120042/92276493/ccs	PacBio_Hippocampus_Rep2	mm10_ERCC_SIRV	chrX	81070695	81097591	+	3	3747	52501	136911	ENSMUSG00000025666.16	ENSMUST00000026760.2	Tmem47	Tmem47-201	Known	Known	None	0.25	None	None	None	None
m54284U_191107_221739/10619048/ccs	PacBio_Cortex_Rep1	mm10_ERCC_SIRV	chr19	15924991	15905127	-	9	2100	50440	132224	ENSMUSG00000024640.9	ENSMUST00000025542.9	Psat1	Psat1-201	Known	Known	None	0.25	None	None	None	None
m54284U_191213_120042/64490048/ccs	PacBio_Hippocampus_Rep2	mm10_ERCC_SIRV	chr13	58157654	58164692	+	4	1461	38904	101112	ENSMUSG00000050002.14	ENSMUST00000109868.3	Idnk	Idnk-202	Known	Known	None	0.20000000298023224	None	None	None	None
m54284U_191213_120042/175703240/ccs	PacBio_Hippocampus_Rep2	mm10_ERCC_SIRV	chr3	86224181	86286632	+	4	1970	8422	233249	ENSMUSG00000028080.16	ENCODEMT000233249	Lrba	ENCODEMT000233249	Known	NNC	None	0.30000001192092896	None	None	None	None
m54284U_191107_221739/116459848/ccs	PacBio_Cortex_Rep1	mm10_ERCC_SIRV	chr17	27753027	27751263	-	1	1445	46846	233050	ENSMUSG00000056692.13	ENCODEMT000233050	D17Wsu92e	ENCODEMT000233050	Known	ISM	None	0.550000011920929	None	None	None	None
m54284U_191107_221739/159582334/ccs	PacBio_Cortex_Rep1	mm10_ERCC_SIRV	chr15	76080905	76070187	-	11	1817	43578	111900	ENSMUSG00000002524.17	ENSMUST00000002599.10	Puf60	Puf60-201	Known	Known	None	0.20000000298023224	None	None	None	None
m54284U_191213_120042/173802612/ccs	PacBio_Hippocampus_Rep2	mm10_ERCC_SIRV	chr9	40801273	40805196	+	9	2094	27474	71626	ENSMUSG00000015656.17	ENSMUST00000015800.15	Hspa8	Hspa8-201	Known	Known	None	0.25	None	None	None	None
m54284U_191109_043049/70780103/ccs	PacBio_Cortex_Rep2	mm10_ERCC_SIRV	chr17	27753793	27751263	-	1	2211	46846	233050	ENSMUSG00000056692.13	ENCODEMT000233050	D17Wsu92e	ENCODEMT000233050	Known	ISM	None	0.550000011920929	None	None	None	None
m54284U_191213_120042/177668236/ccs	PacBio_Hippocampus_Rep2	mm10_ERCC_SIRV	chr6	54681747	54703851	+	3	5180	17205	45325	ENSMUSG00000038065.13	ENSMUST00000190641.6	Mturn	Mturn-203	Known	Known	None	0.10000000149011612	None	None	None	None
m54284U_191213_120042/93192681/ccs	PacBio_Hippocampus_Rep2	mm10_ERCC_SIRV	chrX	81070695	81097867	+	3	4023	52501	136911	ENSMUSG00000025666.16	ENSMUST00000026760.2	Tmem47	Tmem47-201	Known	Known	None	0.25	None	None	None	None
m54284U_191107_221739/113642107/ccs	PacBio_Cortex_Rep1	mm10_ERCC_SIRV	chr1	74236603	74268208	+	10	1539	1196	2796	ENSMUSG00000006304.14	ENSMUST00000006467.13	Arpc2	Arpc2-201	Known	Known	None	0.25	None	None	None	None
m54284U_191212_053548/2753942/ccs	PacBio_Hippocampus_Rep1	mm10_ERCC_SIRV	chr5	33019007	33027970	+	2	1577	13616	35600	ENSMUSG00000018965.11	ENSMUST00000019109.7	Ywhah	Ywhah-201	Known	Known	None	0.05000000074505806	None	None	None	None
m54284U_191109_043049/125371007/ccs	PacBio_Cortex_Rep2	mm10_ERCC_SIRV	chr17	27753994	27751263	-	1	2412	46846	233050	ENSMUSG00000056692.13	ENCODEMT000233050	D17Wsu92e	ENCODEMT000233050	Known	ISM	None	0.550000011920929	None	None	None	None
m54284U_191109_043049/179634417/ccs	PacBio_Cortex_Rep2	mm10_ERCC_SIRV	chr17	27754044	27751263	-	1	2462	46846	233050	ENSMUSG00000056692.13	ENCODEMT000233050	D17Wsu92e	ENCODEMT000233050	Known	ISM	None	0.550000011920929	None	None	None	None
m54284U_191213_120042/97585541/ccs	PacBio_Hippocampus_Rep2	mm10_ERCC_SIRV	chrX	81070695	81095844	+	3	2000	52501	136911	ENSMUSG00000025666.16	ENSMUST00000026760.2	Tmem47	Tmem47-201	Known	Known	None	0.25	None	None	None	None
m54284U_191212_053548/1835819/ccs	PacBio_Hippocampus_Rep1	mm10_ERCC_SIRV	chr17	27754223	27751263	-	1	2641	46846	233050	ENSMUSG00000056692.13	ENCODEMT000233050	D17Wsu92e	ENCODEMT000233050	Known	ISM	None	0.550000011920929	None	None	None	None
m54284U_191107_221739/80874060/ccs	PacBio_Cortex_Rep1	mm10_ERCC_SIRV	chr6	54681748	54703849	+	3	5177	17205	45325	ENSMUSG00000038065.13	ENSMUST00000190641.6	Mturn	Mturn-203	Known	Known	None	0.10000000149011612	None	None	None	None
m54284U_191107_221739/180159239/ccs	PacBio_Cortex_Rep1	mm10_ERCC_SIRV	chr3	86224197	86286633	+	4	1955	8422	233249	ENSMUSG00000028080.16	ENCODEMT000233249	Lrba	ENCODEMT000233249	Known	NNC	None	0.30000001192092896	None	None	None	None
m54284U_191212_053548/166462155/ccs	PacBio_Hippocampus_Rep1	mm10_ERCC_SIRV	chr11	50025362	50104709	+	9	1444	32827	86067	ENSMUSG00000020376.16	ENSMUST00000102776.4	Rnf130	Rnf130-202	Known	Known	None	0.75	None	None	None	None
m54284U_191107_221739/11208812/ccs	PacBio_Cortex_Rep1	mm10_ERCC_SIRV	chr19	15924944	15905127	-	9	2053	50440	132224	ENSMUSG00000024640.9	ENSMUST00000025542.9	Psat1	Psat1-201	Known	Known	None	0.25	None	None	None	None
m54284U_191212_053548/159581375/ccs	PacBio_Hippocampus_Rep1	mm10_ERCC_SIRV	chr7	24587659	24584521	-	3	2573	20429	233145	ENSMUSG00000066721.3	ENCODEMT000233145	Zfp575	ENCODEMT000233145	Known	ISM	Prefix	0.05000000074505806	None	None	None	None
m54284U_191107_221739/159975097/ccs	PacBio_Cortex_Rep1	mm10_ERCC_SIRV	chr15	76080904	76070187	-	12	1867	43578	111898	ENSMUSG00000002524.17	ENSMUST00000100527.12	Puf60	Puf60-202	Known	Known	None	0.20000000298023224	None	None	None	None
m54284U_191213_120042/173868115/ccs	PacBio_Hippocampus_Rep2	mm10_ERCC_SIRV	chr9	40801273	40805197	+	9	2102	27474	71626	ENSMUSG00000015656.17	ENSMUST00000015800.15	Hspa8	Hspa8-201	Known	Known	None	0.20000000298023224	None	None	None	None
m54284U_191212_053548/30540013/ccs	PacBio_Hippocampus_Rep1	mm10_ERCC_SIRV	chr5	33019007	33027965	+	2	1572	13616	35600	ENSMUSG00000018965.11	ENSMUST00000019109.7	Ywhah	Ywhah-201	Known	Known	None	0.10000000149011612	None	None	None	None
m54284U_191213_120042/99027439/ccs	PacBio_Hippocampus_Rep2	mm10_ERCC_SIRV	chrX	81070695	81097870	+	3	4026	52501	136911	ENSMUSG00000025666.16	ENSMUST00000026760.2	Tmem47	Tmem47-201	Known	Known	None	0.15000000596046448	None	None	None	None
m54284U_191107_221739/94241069/ccs	PacBio_Cortex_Rep1	mm10_ERCC_SIRV	chr6	54681748	54703848	+	3	5176	17205	45325	ENSMUSG00000038065.13	ENSMUST00000190641.6	Mturn	Mturn-203	Known	Known	None	0.10000000149011612	None	None	None	None
m54284U_191213_120042/153158071/ccs	PacBio_Hippocampus_Rep2	mm10_ERCC_SIRV	chr13	58157654	58161514	+	3	1477	38904	101110	ENSMUSG00000050002.14	ENSMUST00000226010.1	Idnk	Idnk-204	Known	Known	None	0.20000000298023224	None	None	None	None
m54284U_191109_043049/75956323/ccs	PacBio_Cortex_Rep2	mm10_ERCC_SIRV	chr3	86224198	86286631	+	4	2223	8422	233250	ENSMUSG00000028080.16	ENCODEMT000233250	Lrba	ENCODEMT000233250	Known	ISM	Prefix	0.30000001192092896	None	None	None	None
m54284U_191107_221739/131401091/ccs	PacBio_Cortex_Rep1	mm10_ERCC_SIRV	chr1	74236603	74267986	+	10	1317	1196	2796	ENSMUSG00000006304.14	ENSMUST00000006467.13	Arpc2	Arpc2-201	Known	Known	None	0.800000011920929	None	None	None	None
m54284U_191107_221739/11995139/ccs	PacBio_Cortex_Rep1	mm10_ERCC_SIRV	chr19	15924972	15905127	-	9	2081	50440	132224	ENSMUSG00000024640.9	ENSMUST00000025542.9	Psat1	Psat1-201	Known	Known	None	0.25	None	None	None	None
m54284U_191212_053548/17499737/ccs	PacBio_Hippocampus_Rep1	mm10_ERCC_SIRV	chr17	27786260	27751257	-	3	3221	46846	233053	ENSMUSG00000056692.13	ENCODEMT000233053	D17Wsu92e	ENCODEMT000233053	Known	ISM	Suffix	0.550000011920929	None	None	None	None
m54284U_191213_120042/99549868/ccs	PacBio_Hippocampus_Rep2	mm10_ERCC_SIRV	chrX	81070695	81097597	+	3	3753	52501	136911	ENSMUSG00000025666.16	ENSMUST00000026760.2	Tmem47	Tmem47-201	Known	Known	None	0.20000000298023224	None	None	None	None
m54284U_191212_053548/65471977/ccs	PacBio_Hippocampus_Rep1	mm10_ERCC_SIRV	chr17	27753264	27751263	-	1	1682	46846	233050	ENSMUSG00000056692.13	ENCODEMT000233050	D17Wsu92e	ENCODEMT000233050	Known	ISM	None	0.550000011920929	None	None	None	None
m54284U_191109_043049/112723578/ccs	PacBio_Cortex_Rep2	mm10_ERCC_SIRV	chr6	54681748	54703849	+	3	5177	17205	45325	ENSMUSG00000038065.13	ENSMUST00000190641.6	Mturn	Mturn-203	Known	Known	None	0.10000000149011612	None	None	None	None
m54284U_191107_221739/161218655/ccs	PacBio_Cortex_Rep1	mm10_ERCC_SIRV	chr15	76080904	76070218	-	12	1856	43578	232593	ENSMUSG00000002524.17	ENCODEMT000232593	Puf60	ENCODEMT000232593	Known	NNC	None	0.20000000298023224	None	None	None	None
m54284U_191212_053548/30541700/ccs	PacBio_Hippocampus_Rep1	mm10_ERCC_SIRV	chr5	33019007	33027965	+	2	1572	13616	35600	ENSMUSG00000018965.11	ENSMUST00000019109.7	Ywhah	Ywhah-201	Known	Known	None	0.10000000149011612	None	None	None	None
m54284U_191213_120042/101647210/ccs	PacBio_Hippocampus_Rep2	mm10_ERCC_SIRV	chrX	81070695	81097867	+	3	4023	52501	136911	ENSMUSG00000025666.16	ENSMUST00000026760.2	Tmem47	Tmem47-201	Known	Known	None	0.25	None	None	None	None
m54284U_191213_120042/173868858/ccs	PacBio_Hippocampus_Rep2	mm10_ERCC_SIRV	chr9	40801273	40805196	+	9	2101	27474	71626	ENSMUSG00000015656.17	ENSMUST00000015800.15	Hspa8	Hspa8-201	Known	Known	None	0.25	None	None	None	None
m54284U_191213_120042/10945180/ccs	PacBio_Hippocampus_Rep2	mm10_ERCC_SIRV	chr11	50025417	50119309	+	8	1454	32827	233227	ENSMUSG00000020376.16	ENCODEMT000233227	Rnf130	ENCODEMT000233227	Known	NNC	None	0.20000000298023224	None	None	None	None
m54284U_191213_120042/56691354/ccs	PacBio_Hippocampus_Rep2	mm10_ERCC_SIRV	chr7	24587636	24584521	-	4	2053	20429	53096	ENSMUSG00000066721.3	ENSMUST00000094705.2	Zfp575	Zfp575-201	Known	Known	None	0.05000000074505806	None	None	None	None
m54284U_191213_120042/151587358/ccs	PacBio_Hippocampus_Rep2	mm10_ERCC_SIRV	chr3	86224680	86286629	+	4	2220	8422	233250	ENSMUSG00000028080.16	ENCODEMT000233250	Lrba	ENCODEMT000233250	Known	ISM	Prefix	0.30000001192092896	None	None	None	None
m54284U_191107_221739/13108070/ccs	PacBio_Cortex_Rep1	mm10_ERCC_SIRV	chr19	15924963	15905127	-	9	2072	50440	132224	ENSMUSG00000024640.9	ENSMUST00000025542.9	Psat1	Psat1-201	Known	Known	None	0.25	None	None	None	None
m54284U_191109_043049/168166705/ccs	PacBio_Cortex_Rep2	mm10_ERCC_SIRV	chr6	54681748	54703846	+	3	5174	17205	45325	ENSMUSG00000038065.13	ENSMUST00000190641.6	Mturn	Mturn-203	Known	Known	None	0.05000000074505806	None	None	None	None
m54284U_191213_120042/101974652/ccs	PacBio_Hippocampus_Rep2	mm10_ERCC_SIRV	chrX	81070695	81097592	+	3	3748	52501	136911	ENSMUSG00000025666.16	ENSMUST00000026760.2	Tmem47	Tmem47-201	Known	Known	None	0.25	None	None	None	None
m54284U_191109_043049/81397121/ccs	PacBio_Cortex_Rep2	mm10_ERCC_SIRV	chr1	74236603	74268208	+	10	1539	1196	2796	ENSMUSG00000006304.14	ENSMUST00000006467.13	Arpc2	Arpc2-201	Known	Known	None	0.25	None	None	None	None
m54284U_191212_053548/67439132/ccs	PacBio_Hippocampus_Rep1	mm10_ERCC_SIRV	chr17	27820501	27751258	-	5	3520	46846	121689	ENSMUSG00000056692.13	ENSMUST00000114859.8	D17Wsu92e	D17Wsu92e-202	Known	Known	None	0.550000011920929	None	None	None	None
m54284U_191107_221739/167969491/ccs	PacBio_Cortex_Rep1	mm10_ERCC_SIRV	chr3	86224206	86290482	+	4	5789	8422	233249	ENSMUSG00000028080.16	ENCODEMT000233249	Lrba	ENCODEMT000233249	Known	NNC	None	0.15000000596046448	None	None	None	None
m54284U_191213_120042/173082816/ccs	PacBio_Hippocampus_Rep2	mm10_ERCC_SIRV	chr13	58157654	58164365	+	4	1134	38904	101112	ENSMUSG00000050002.14	ENSMUST00000109868.3	Idnk	Idnk-202	Known	Known	None	0.4000000059604645	None	None	None	None
m54284U_191212_053548/38535618/ccs	PacBio_Hippocampus_Rep1	mm10_ERCC_SIRV	chr5	33019007	33027964	+	2	1571	13616	35600	ENSMUSG00000018965.11	ENSMUST00000019109.7	Ywhah	Ywhah-201	Known	Known	None	0.10000000149011612	None	None	None	None
m54284U_191213_120042/102760840/ccs	PacBio_Hippocampus_Rep2	mm10_ERCC_SIRV	chrX	81070695	81097866	+	3	4022	52501	136911	ENSMUSG00000025666.16	ENSMUST00000026760.2	Tmem47	Tmem47-201	Known	Known	None	0.25	None	None	None	None
m54284U_191212_053548/105907036/ccs	PacBio_Hippocampus_Rep1	mm10_ERCC_SIRV	chr6	54681748	54703851	+	3	5179	17205	45325	ENSMUSG00000038065.13	ENSMUST00000190641.6	Mturn	Mturn-203	Known	Known	None	0.10000000149011612	None	None	None	None
m54284U_191107_221739/13304728/ccs	PacBio_Cortex_Rep1	mm10_ERCC_SIRV	chr19	15925040	15905127	-	9	2149	50440	132224	ENSMUSG00000024640.9	ENSMUST00000025542.9	Psat1	Psat1-201	Known	Known	None	0.25	None	None	None	None
m54284U_191109_043049/2818635/ccs	PacBio_Cortex_Rep2	mm10_ERCC_SIRV	chr15	76080915	76070187	-	12	1878	43578	111898	ENSMUSG00000002524.17	ENSMUST00000100527.12	Puf60	Puf60-202	Known	Known	None	0.20000000298023224	None	None	None	None
m54284U_191213_120042/173869612/ccs	PacBio_Hippocampus_Rep2	mm10_ERCC_SIRV	chr9	40801273	40805197	+	9	2102	27474	71626	ENSMUSG00000015656.17	ENSMUST00000015800.15	Hspa8	Hspa8-201	Known	Known	None	0.20000000298023224	None	None	None	None
m54284U_191213_120042/69402905/ccs	PacBio_Hippocampus_Rep2	mm10_ERCC_SIRV	chr3	86224206	86328240	+	22	3148	8422	233251	ENSMUSG00000028080.16	ENCODEMT000233251	Lrba	ENCODEMT000233251	Known	NIC	None	0.5	None	None	None	None
m54284U_191213_120042/11927981/ccs	PacBio_Hippocampus_Rep2	mm10_ERCC_SIRV	chr11	50025362	50104710	+	9	1445	32827	86067	ENSMUSG00000020376.16	ENSMUST00000102776.4	Rnf130	Rnf130-202	Known	Known	None	0.800000011920929	None	None	None	None
m54284U_191212_053548/72353221/ccs	PacBio_Hippocampus_Rep1	mm10_ERCC_SIRV	chr17	27820511	27751258	-	5	3755	46846	121688	ENSMUSG00000056692.13	ENSMUST00000114863.9	D17Wsu92e	D17Wsu92e-203	Known	Known	None	0.550000011920929	None	None	None	None
m54284U_191212_053548/152241355/ccs	PacBio_Hippocampus_Rep1	mm10_ERCC_SIRV	chr7	24587646	24584525	-	4	1972	20429	233164	ENSMUSG00000066721.3	ENCODEMT000233164	Zfp575	ENCODEMT000233164	Known	NIC	None	0.0	None	None	None	None
m54284U_191213_120042/103745777/ccs	PacBio_Hippocampus_Rep2	mm10_ERCC_SIRV	chrX	81070695	81097867	+	3	4023	52501	136911	ENSMUSG00000025666.16	ENSMUST00000026760.2	Tmem47	Tmem47-201	Known	Known	None	0.25	None	None	None	None
m54284U_191212_053548/76286179/ccs	PacBio_Hippocampus_Rep1	mm10_ERCC_SIRV	chr17	27754072	27751263	-	1	2490	46846	233050	ENSMUSG00000056692.13	ENCODEMT000233050	D17Wsu92e	ENCODEMT000233050	Known	ISM	None	0.550000011920929	None	None	None	None
m54284U_191213_120042/15141412/ccs	PacBio_Hippocampus_Rep2	mm10_ERCC_SIRV	chr6	54681748	54703849	+	3	5177	17205	45325	ENSMUSG00000038065.13	ENSMUST00000190641.6	Mturn	Mturn-203	Known	Known	None	0.10000000149011612	None	None	None	None
m54284U_191109_043049/137497423/ccs	PacBio_Cortex_Rep2	mm10_ERCC_SIRV	chr1	74236603	74268211	+	10	1542	1196	2796	ENSMUSG00000006304.14	ENSMUST00000006467.13	Arpc2	Arpc2-201	Known	Known	None	0.20000000298023224	None	None	None	None
m54284U_191107_221739/15795716/ccs	PacBio_Cortex_Rep1	mm10_ERCC_SIRV	chr19	15924995	15905127	-	9	2104	50440	132224	ENSMUSG00000024640.9	ENSMUST00000025542.9	Psat1	Psat1-201	Known	Known	None	0.25	None	None	None	None
m54284U_191213_120042/16124235/ccs	PacBio_Hippocampus_Rep2	mm10_ERCC_SIRV	chr3	86224691	86286634	+	4	2214	8422	233250	ENSMUSG00000028080.16	ENCODEMT000233250	Lrba	ENCODEMT000233250	Known	ISM	Prefix	0.30000001192092896	None	None	None	None
m54284U_191213_120042/107413782/ccs	PacBio_Hippocampus_Rep2	mm10_ERCC_SIRV	chrX	81070695	81097867	+	3	4023	52501	136911	ENSMUSG00000025666.16	ENSMUST00000026760.2	Tmem47	Tmem47-201	Known	Known	None	0.25	None	None	None	None
m54284U_191109_043049/6948067/ccs	PacBio_Cortex_Rep2	mm10_ERCC_SIRV	chr15	76080904	76070218	-	12	1862	43578	232593	ENSMUSG00000002524.17	ENCODEMT000232593	Puf60	ENCODEMT000232593	Known	NNC	None	0.20000000298023224	None	None	None	None
m54284U_191213_120042/48761289/ccs	PacBio_Hippocampus_Rep2	mm10_ERCC_SIRV	chr6	54681748	54703847	+	3	5175	17205	45325	ENSMUSG00000038065.13	ENSMUST00000190641.6	Mturn	Mturn-203	Known	Known	None	0.05000000074505806	None	None	None	None
m54284U_191213_120042/173869689/ccs	PacBio_Hippocampus_Rep2	mm10_ERCC_SIRV	chr9	40801273	40805196	+	9	2101	27474	71626	ENSMUSG00000015656.17	ENSMUST00000015800.15	Hspa8	Hspa8-201	Known	Known	None	0.25	None	None	None	None
m54284U_191107_221739/27984758/ccs	PacBio_Cortex_Rep1	mm10_ERCC_SIRV	chr13	58157655	58164691	+	4	1459	38904	101112	ENSMUSG00000050002.14	ENSMUST00000109868.3	Idnk	Idnk-202	Known	Known	None	0.25	None	None	None	None
m54284U_191213_120042/15859968/ccs	PacBio_Hippocampus_Rep2	mm10_ERCC_SIRV	chr3	86224213	86286631	+	4	1937	8422	233249	ENSMUSG00000028080.16	ENCODEMT000233249	Lrba	ENCODEMT000233249	Known	NNC	None	0.30000001192092896	None	None	None	None
m54284U_191213_120042/40699445/ccs	PacBio_Hippocampus_Rep2	mm10_ERCC_SIRV	chr11	50025362	50104710	+	9	1445	32827	86067	ENSMUSG00000020376.16	ENSMUST00000102776.4	Rnf130	Rnf130-202	Known	Known	None	0.800000011920929	None	None	None	None
m54284U_191213_120042/112395003/ccs	PacBio_Hippocampus_Rep2	mm10_ERCC_SIRV	chrX	81070695	81097588	+	3	3744	52501	136911	ENSMUSG00000025666.16	ENSMUST00000026760.2	Tmem47	Tmem47-201	Known	Known	None	0.25	None	None	None	None
m54284U_191212_053548/103679174/ccs	PacBio_Hippocampus_Rep1	mm10_ERCC_SIRV	chr17	27820564	27751258	-	5	3802	46846	121688	ENSMUSG00000056692.13	ENSMUST00000114863.9	D17Wsu92e	D17Wsu92e-203	Known	Known	None	0.550000011920929	None	None	None	None
m54284U_191212_053548/43843945/ccs	PacBio_Hippocampus_Rep1	mm10_ERCC_SIRV	chr5	33019007	33027965	+	2	1572	13616	35600	ENSMUSG00000018965.11	ENSMUST00000019109.7	Ywhah	Ywhah-201	Known	Known	None	0.10000000149011612	None	None	None	None
m54284U_191107_221739/16122915/ccs	PacBio_Cortex_Rep1	mm10_ERCC_SIRV	chr19	15924978	15905127	-	9	2087	50440	132224	ENSMUSG00000024640.9	ENSMUST00000025542.9	Psat1	Psat1-201	Known	Known	None	0.25	None	None	None	None
m54284U_191212_053548/157616422/ccs	PacBio_Hippocampus_Rep1	mm10_ERCC_SIRV	chr7	24587630	24584525	-	4	2043	20429	53096	ENSMUSG00000066721.3	ENSMUST00000094705.2	Zfp575	Zfp575-201	Known	Known	None	0.0	None	None	None	None
m54284U_191107_221739/33358645/ccs	PacBio_Cortex_Rep1	mm10_ERCC_SIRV	chr3	86224215	86325762	+	20	2918	8422	233252	ENSMUSG00000028080.16	ENCODEMT000233252	Lrba	ENCODEMT000233252	Known	ISM	Prefix	0.550000011920929	None	None	None	None
m54284U_191213_120042/53413860/ccs	PacBio_Hippocampus_Rep2	mm10_ERCC_SIRV	chr6	54681748	54703850	+	3	5178	17205	45325	ENSMUSG00000038065.13	ENSMUST00000190641.6	Mturn	Mturn-203	Known	Known	None	0.10000000149011612	None	None	None	None
m54284U_191213_120042/112855729/ccs	PacBio_Hippocampus_Rep2	mm10_ERCC_SIRV	chrX	81070695	81097586	+	3	3742	52501	136911	ENSMUSG00000025666.16	ENSMUST00000026760.2	Tmem47	Tmem47-201	Known	Known	None	0.25	None	None	None	None
m54284U_191212_053548/57739748/ccs	PacBio_Hippocampus_Rep1	mm10_ERCC_SIRV	chr1	74236603	74268201	+	10	1532	1196	2796	ENSMUSG00000006304.14	ENSMUST00000006467.13	Arpc2	Arpc2-201	Known	Known	None	0.25	None	None	None	None
m54284U_191109_043049/23398503/ccs	PacBio_Cortex_Rep2	mm10_ERCC_SIRV	chr15	76080899	76070215	-	11	1806	43578	232613	ENSMUSG00000002524.17	ENCODEMT000232613	Puf60	ENCODEMT000232613	Known	NIC	None	0.20000000298023224	None	None	None	None
m54284U_191212_053548/120455605/ccs	PacBio_Hippocampus_Rep1	mm10_ERCC_SIRV	chr17	27820453	27751258	-	5	3697	46846	121688	ENSMUSG00000056692.13	ENSMUST00000114863.9	D17Wsu92e	D17Wsu92e-203	Known	Known	None	0.550000011920929	None	None	None	None
m54284U_191213_120042/173934614/ccs	PacBio_Hippocampus_Rep2	mm10_ERCC_SIRV	chr9	40801273	40805199	+	9	2104	27474	71626	ENSMUSG00000015656.17	ENSMUST00000015800.15	Hspa8	Hspa8-201	Known	Known	None	0.25	None	None	None	None
m54284U_191107_221739/16253958/ccs	PacBio_Cortex_Rep1	mm10_ERCC_SIRV	chr19	15924982	15905127	-	9	2091	50440	132224	ENSMUSG00000024640.9	ENSMUST00000025542.9	Psat1	Psat1-201	Known	Known	None	0.25	None	None	None	None
m54284U_191213_120042/113969496/ccs	PacBio_Hippocampus_Rep2	mm10_ERCC_SIRV	chrX	81070695	81097591	+	3	3724	52501	136911	ENSMUSG00000025666.16	ENSMUST00000026760.2	Tmem47	Tmem47-201	Known	Known	None	0.25	None	None	None	None
m54284U_191213_120042/66585029/ccs	PacBio_Hippocampus_Rep2	mm10_ERCC_SIRV	chr11	50025362	50104746	+	9	1481	32827	86067	ENSMUSG00000020376.16	ENSMUST00000102776.4	Rnf130	Rnf130-202	Known	Known	None	0.20000000298023224	None	None	None	None
m54284U_191213_120042/87493374/ccs	PacBio_Hippocampus_Rep2	mm10_ERCC_SIRV	chr6	54681748	54703849	+	3	5177	17205	45325	ENSMUSG00000038065.13	ENSMUST00000190641.6	Mturn	Mturn-203	Known	Known	None	0.10000000149011612	None	None	None	None
m54284U_191212_053548/144113871/ccs	PacBio_Hippocampus_Rep1	mm10_ERCC_SIRV	chr17	27753575	27751263	-	1	1993	46846	233050	ENSMUSG00000056692.13	ENCODEMT000233050	D17Wsu92e	ENCODEMT000233050	Known	ISM	None	0.550000011920929	None	None	None	None
m54284U_191212_053548/68160150/ccs	PacBio_Hippocampus_Rep1	mm10_ERCC_SIRV	chr5	33019007	33027962	+	2	1569	13616	35600	ENSMUSG00000018965.11	ENSMUST00000019109.7	Ywhah	Ywhah-201	Known	Known	None	0.10000000149011612	None	None	None	None
m54284U_191107_221739/148899019/ccs	PacBio_Cortex_Rep1	mm10_ERCC_SIRV	chr3	86224219	86289511	+	4	4805	8422	233249	ENSMUSG00000028080.16	ENCODEMT000233249	Lrba	ENCODEMT000233249	Known	NNC	None	0.30000001192092896	None	None	None	None
m54284U_191212_053548/156828133/ccs	PacBio_Hippocampus_Rep1	mm10_ERCC_SIRV	chr17	27753985	27751263	-	1	2403	46846	233050	ENSMUSG00000056692.13	ENCODEMT000233050	D17Wsu92e	ENCODEMT000233050	Known	ISM	None	0.550000011920929	None	None	None	None
m54284U_191107_221739/91163094/ccs	PacBio_Cortex_Rep1	mm10_ERCC_SIRV	chr13	58157655	58163948	+	4	716	38904	101112	ENSMUSG00000050002.14	ENSMUST00000109868.3	Idnk	Idnk-202	Known	Known	None	0.25	None	None	None	None
m54284U_191213_120042/119472452/ccs	PacBio_Hippocampus_Rep2	mm10_ERCC_SIRV	chrX	81070695	81097866	+	3	4014	52501	136911	ENSMUSG00000025666.16	ENSMUST00000026760.2	Tmem47	Tmem47-201	Known	Known	None	0.25	None	None	None	None
m54284U_191213_120042/34407232/ccs	PacBio_Hippocampus_Rep2	mm10_ERCC_SIRV	chr17	27753310	27751263	-	1	1728	46846	233050	ENSMUSG00000056692.13	ENCODEMT000233050	D17Wsu92e	ENCODEMT000233050	Known	ISM	None	0.550000011920929	None	None	None	None
m54284U_191212_053548/103155307/ccs	PacBio_Hippocampus_Rep1	mm10_ERCC_SIRV	chr1	74236603	74268208	+	10	1539	1196	2796	ENSMUSG00000006304.14	ENSMUST00000006467.13	Arpc2	Arpc2-201	Known	Known	None	0.25	None	None	None	None
m54284U_191213_120042/149487807/ccs	PacBio_Hippocampus_Rep2	mm10_ERCC_SIRV	chr6	54681748	54703850	+	3	5178	17205	45325	ENSMUSG00000038065.13	ENSMUST00000190641.6	Mturn	Mturn-203	Known	Known	None	0.10000000149011612	None	None	None	None
m54284U_191109_043049/178718295/ccs	PacBio_Cortex_Rep2	mm10_ERCC_SIRV	chr3	86224219	86286629	+	4	1929	8422	233249	ENSMUSG00000028080.16	ENCODEMT000233249	Lrba	ENCODEMT000233249	Known	NNC	None	0.30000001192092896	None	None	None	None
m54284U_191213_120042/173935089/ccs	PacBio_Hippocampus_Rep2	mm10_ERCC_SIRV	chr9	40801273	40805196	+	9	2101	27474	71626	ENSMUSG00000015656.17	ENSMUST00000015800.15	Hspa8	Hspa8-201	Known	Known	None	0.25	None	None	None	None
m54284U_191107_221739/16844338/ccs	PacBio_Cortex_Rep1	mm10_ERCC_SIRV	chr19	15924927	15905127	-	9	2036	50440	132224	ENSMUSG00000024640.9	ENSMUST00000025542.9	Psat1	Psat1-201	Known	Known	None	0.25	None	None	None	None
m54284U_191109_043049/39125150/ccs	PacBio_Cortex_Rep2	mm10_ERCC_SIRV	chr15	76080905	76070218	-	12	1863	43578	232593	ENSMUSG00000002524.17	ENCODEMT000232593	Puf60	ENCODEMT000232593	Known	NNC	None	0.20000000298023224	None	None	None	None
m54284U_191212_053548/9373174/ccs	PacBio_Hippocampus_Rep1	mm10_ERCC_SIRV	chr7	24587645	24584524	-	3	1884	20429	233236	ENSMUSG00000066721.3	ENCODEMT000233236	Zfp575	ENCODEMT000233236	Known	NIC	None	0.0	None	None	None	None
m54284U_191212_053548/79366745/ccs	PacBio_Hippocampus_Rep1	mm10_ERCC_SIRV	chr5	33019007	33027958	+	2	1565	13616	35600	ENSMUSG00000018965.11	ENSMUST00000019109.7	Ywhah	Ywhah-201	Known	Known	None	0.15000000596046448	None	None	None	None
m54284U_191213_120042/119670632/ccs	PacBio_Hippocampus_Rep2	mm10_ERCC_SIRV	chrX	81070695	81097867	+	3	4023	52501	136911	ENSMUSG00000025666.16	ENSMUST00000026760.2	Tmem47	Tmem47-201	Known	Known	None	0.25	None	None	None	None
m54284U_191213_120042/4719577/ccs	PacBio_Hippocampus_Rep2	mm10_ERCC_SIRV	chr3	86224219	86286633	+	4	1933	8422	233249	ENSMUSG00000028080.16	ENCODEMT000233249	Lrba	ENCODEMT000233249	Known	NNC	None	0.30000001192092896	None	None	None	None
m54284U_191213_120042/71303175/ccs	PacBio_Hippocampus_Rep2	mm10_ERCC_SIRV	chr11	50025362	50104708	+	9	1443	32827	86067	ENSMUSG00000020376.16	ENSMUST00000102776.4	Rnf130	Rnf130-202	Known	Known	None	0.699999988079071	None	None	None	None
m54284U_191107_221739/48367758/ccs	PacBio_Cortex_Rep1	mm10_ERCC_SIRV	chr6	54681749	54703850	+	3	5177	17205	45325	ENSMUSG00000038065.13	ENSMUST00000190641.6	Mturn	Mturn-203	Known	Known	None	0.10000000149011612	None	None	None	None
m54284U_191213_120042/107742797/ccs	PacBio_Hippocampus_Rep2	mm10_ERCC_SIRV	chr17	27820477	27751258	-	5	3721	46846	121688	ENSMUSG00000056692.13	ENSMUST00000114863.9	D17Wsu92e	D17Wsu92e-203	Known	Known	None	0.550000011920929	None	None	None	None
m54284U_191213_120042/50594183/ccs	PacBio_Hippocampus_Rep2	mm10_ERCC_SIRV	chr3	86224188	86325784	+	20	2913	8422	233252	ENSMUSG00000028080.16	ENCODEMT000233252	Lrba	ENCODEMT000233252	Known	ISM	Prefix	0.5	None	None	None	None
m54284U_191213_120042/121374675/ccs	PacBio_Hippocampus_Rep2	mm10_ERCC_SIRV	chrX	81070695	81097590	+	3	3746	52501	136911	ENSMUSG00000025666.16	ENSMUST00000026760.2	Tmem47	Tmem47-201	Known	Known	None	0.25	None	None	None	None
m54284U_191213_120042/160170194/ccs	PacBio_Hippocampus_Rep2	mm10_ERCC_SIRV	chr17	27753860	27751263	-	1	2278	46846	233050	ENSMUSG00000056692.13	ENCODEMT000233050	D17Wsu92e	ENCODEMT000233050	Known	ISM	None	0.550000011920929	None	None	None	None
m54284U_191109_043049/43715012/ccs	PacBio_Cortex_Rep2	mm10_ERCC_SIRV	chr15	76080881	76070187	-	12	1844	43578	111898	ENSMUSG00000002524.17	ENSMUST00000100527.12	Puf60	Puf60-202	Known	Known	None	0.20000000298023224	None	None	None	None
m54284U_191107_221739/18875717/ccs	PacBio_Cortex_Rep1	mm10_ERCC_SIRV	chr19	15924940	15905127	-	9	2049	50440	132224	ENSMUSG00000024640.9	ENSMUST00000025542.9	Psat1	Psat1-201	Known	Known	None	0.25	None	None	None	None
m54284U_191107_221739/2033604/ccs	PacBio_Cortex_Rep1	mm10_ERCC_SIRV	chr17	27752594	27751264	-	1	1011	46846	233050	ENSMUSG00000056692.13	ENCODEMT000233050	D17Wsu92e	ENCODEMT000233050	Known	ISM	None	0.6000000238418579	None	None	None	None
m54284U_191212_053548/119343106/ccs	PacBio_Hippocampus_Rep1	mm10_ERCC_SIRV	chr1	74236603	74268206	+	10	1537	1196	2796	ENSMUSG00000006304.14	ENSMUST00000006467.13	Arpc2	Arpc2-201	Known	Known	None	0.25	None	None	None	None
m54284U_191213_120042/173998742/ccs	PacBio_Hippocampus_Rep2	mm10_ERCC_SIRV	chr9	40801273	40805197	+	9	2102	27474	71626	ENSMUSG00000015656.17	ENSMUST00000015800.15	Hspa8	Hspa8-201	Known	Known	None	0.20000000298023224	None	None	None	None
m54284U_191107_221739/121177037/ccs	PacBio_Cortex_Rep1	mm10_ERCC_SIRV	chr6	54681749	54703851	+	3	5178	17205	45325	ENSMUSG00000038065.13	ENSMUST00000190641.6	Mturn	Mturn-203	Known	Known	None	0.10000000149011612	None	None	None	None
m54284U_191212_053548/80676687/ccs	PacBio_Hippocampus_Rep1	mm10_ERCC_SIRV	chr5	33019007	33027959	+	2	1566	13616	35600	ENSMUSG00000018965.11	ENSMUST00000019109.7	Ywhah	Ywhah-201	Known	Known	None	0.15000000596046448	None	None	None	None
m54284U_191107_221739/104334674/ccs	PacBio_Cortex_Rep1	mm10_ERCC_SIRV	chr13	58157655	58164690	+	4	1458	38904	101112	ENSMUSG00000050002.14	ENSMUST00000109868.3	Idnk	Idnk-202	Known	Known	None	0.25	None	None	None	None
m54284U_191213_120042/123602182/ccs	PacBio_Hippocampus_Rep2	mm10_ERCC_SIRV	chrX	81070695	81097867	+	3	4023	52501	136911	ENSMUSG00000025666.16	ENSMUST00000026760.2	Tmem47	Tmem47-201	Known	Known	None	0.25	None	None	None	None
m54284U_191212_053548/101188388/ccs	PacBio_Hippocampus_Rep1	mm10_ERCC_SIRV	chr3	86224224	86286632	+	4	1927	8422	233249	ENSMUSG00000028080.16	ENCODEMT000233249	Lrba	ENCODEMT000233249	Known	NNC	None	0.30000001192092896	None	None	None	None
m54284U_191107_221739/7408021/ccs	PacBio_Cortex_Rep1	mm10_ERCC_SIRV	chr17	27754232	27751264	-	1	2649	46846	233050	ENSMUSG00000056692.13	ENCODEMT000233050	D17Wsu92e	ENCODEMT000233050	Known	ISM	None	0.6000000238418579	None	None	None	None
m54284U_191107_221739/15073843/ccs	PacBio_Cortex_Rep1	mm10_ERCC_SIRV	chr17	27753284	27751264	-	1	1701	46846	233050	ENSMUSG00000056692.13	ENCODEMT000233050	D17Wsu92e	ENCODEMT000233050	Known	ISM	None	0.6000000238418579	None	None	None	None
m54284U_191109_043049/88016834/ccs	PacBio_Cortex_Rep2	mm10_ERCC_SIRV	chr15	76080908	76070187	-	12	1871	43578	111898	ENSMUSG00000002524.17	ENSMUST00000100527.12	Puf60	Puf60-202	Known	Known	None	0.20000000298023224	None	None	None	None
m54284U_191107_221739/37945854/ccs	PacBio_Cortex_Rep1	mm10_ERCC_SIRV	chr11	50025363	50104752	+	9	1486	32827	86067	ENSMUSG00000020376.16	ENSMUST00000102776.4	Rnf130	Rnf130-202	Known	Known	None	0.10000000149011612	None	None	None	None
m54284U_191212_053548/135791283/ccs	PacBio_Hippocampus_Rep1	mm10_ERCC_SIRV	chr3	86224224	86286632	+	4	1927	8422	233249	ENSMUSG00000028080.16	ENCODEMT000233249	Lrba	ENCODEMT000233249	Known	NNC	None	0.30000001192092896	None	None	None	None
m54284U_191212_053548/68879735/ccs	PacBio_Hippocampus_Rep1	mm10_ERCC_SIRV	chr7	24587636	24584530	-	4	2037	20429	53096	ENSMUSG00000066721.3	ENSMUST00000094705.2	Zfp575	Zfp575-201	Known	Known	None	0.0	None	None	None	None
m54284U_191213_120042/124191868/ccs	PacBio_Hippocampus_Rep2	mm10_ERCC_SIRV	chrX	81070695	81097866	+	3	4022	52501	136911	ENSMUSG00000025666.16	ENSMUST00000026760.2	Tmem47	Tmem47-201	Known	Known	None	0.25	None	None	None	None
m54284U_191107_221739/166659912/ccs	PacBio_Cortex_Rep1	mm10_ERCC_SIRV	chr6	54681749	54700432	+	3	1759	17205	45325	ENSMUSG00000038065.13	ENSMUST00000190641.6	Mturn	Mturn-203	Known	Known	None	0.44999998807907104	None	None	None	None
m54284U_191107_221739/15075202/ccs	PacBio_Cortex_Rep1	mm10_ERCC_SIRV	chr17	27753561	27751264	-	1	1978	46846	233050	ENSMUSG00000056692.13	ENCODEMT000233050	D17Wsu92e	ENCODEMT000233050	Known	ISM	None	0.6000000238418579	None	None	None	None
m54284U_191107_221739/19399489/ccs	PacBio_Cortex_Rep1	mm10_ERCC_SIRV	chr19	15924950	15905127	-	9	2059	50440	132224	ENSMUSG00000024640.9	ENSMUST00000025542.9	Psat1	Psat1-201	Known	Known	None	0.25	None	None	None	None
m54284U_191213_120042/174066441/ccs	PacBio_Hippocampus_Rep2	mm10_ERCC_SIRV	chr9	40801273	40805199	+	9	2104	27474	71626	ENSMUSG00000015656.17	ENSMUST00000015800.15	Hspa8	Hspa8-201	Known	Known	None	0.25	None	None	None	None
m54284U_191107_221739/16582822/ccs	PacBio_Cortex_Rep1	mm10_ERCC_SIRV	chr17	27753486	27751264	-	1	1903	46846	233050	ENSMUSG00000056692.13	ENCODEMT000233050	D17Wsu92e	ENCODEMT000233050	Known	ISM	None	0.6000000238418579	None	None	None	None
m54284U_191212_053548/129500348/ccs	PacBio_Hippocampus_Rep1	mm10_ERCC_SIRV	chr7	24587652	24584539	-	1	3101	20429	233146	ENSMUSG00000066721.3	ENCODEMT000233146	Zfp575	ENCODEMT000233146	Known	Genomic	None	0.3499999940395355	None	None	None	None
m54284U_191212_053548/88737168/ccs	PacBio_Hippocampus_Rep1	mm10_ERCC_SIRV	chr5	33019007	33027960	+	2	1567	13616	35600	ENSMUSG00000018965.11	ENSMUST00000019109.7	Ywhah	Ywhah-201	Known	Known	None	0.15000000596046448	None	None	None	None
m54284U_191109_043049/92408265/ccs	PacBio_Cortex_Rep2	mm10_ERCC_SIRV	chr15	76080901	76070187	-	12	1864	43578	111898	ENSMUSG00000002524.17	ENSMUST00000100527.12	Puf60	Puf60-202	Known	Known	None	0.20000000298023224	None	None	None	None
m54284U_191213_120042/147457957/ccs	PacBio_Hippocampus_Rep2	mm10_ERCC_SIRV	chr3	86224224	86286633	+	4	1928	8422	233249	ENSMUSG00000028080.16	ENCODEMT000233249	Lrba	ENCODEMT000233249	Known	NNC	None	0.30000001192092896	None	None	None	None
m54284U_191212_053548/138936398/ccs	PacBio_Hippocampus_Rep1	mm10_ERCC_SIRV	chr1	74236603	74267985	+	10	1316	1196	2796	ENSMUSG00000006304.14	ENSMUST00000006467.13	Arpc2	Arpc2-201	Known	Known	None	0.8500000238418579	None	None	None	None
m54284U_191213_120042/124192934/ccs	PacBio_Hippocampus_Rep2	mm10_ERCC_SIRV	chrX	81070695	81097123	+	3	3279	52501	136911	ENSMUSG00000025666.16	ENSMUST00000026760.2	Tmem47	Tmem47-201	Known	Known	None	0.3499999940395355	None	None	None	None
m54284U_191109_043049/33294005/ccs	PacBio_Cortex_Rep2	mm10_ERCC_SIRV	chr6	54681749	54703850	+	3	5177	17205	45325	ENSMUSG00000038065.13	ENSMUST00000190641.6	Mturn	Mturn-203	Known	Known	None	0.10000000149011612	None	None	None	None
m54284U_191107_221739/23005330/ccs	PacBio_Cortex_Rep1	mm10_ERCC_SIRV	chr19	15924949	15905127	-	9	2058	50440	132224	ENSMUSG00000024640.9	ENSMUST00000025542.9	Psat1	Psat1-201	Known	Known	None	0.25	None	None	None	None
m54284U_191107_221739/24379493/ccs	PacBio_Cortex_Rep1	mm10_ERCC_SIRV	chr3	86224709	86286632	+	4	2194	8422	233250	ENSMUSG00000028080.16	ENCODEMT000233250	Lrba	ENCODEMT000233250	Known	ISM	Prefix	0.30000001192092896	None	None	None	None
m54284U_191213_120042/125700300/ccs	PacBio_Hippocampus_Rep2	mm10_ERCC_SIRV	chrX	81070695	81097587	+	3	3743	52501	136911	ENSMUSG00000025666.16	ENSMUST00000026760.2	Tmem47	Tmem47-201	Known	Known	None	0.25	None	None	None	None
m54284U_191212_053548/32967163/ccs	PacBio_Hippocampus_Rep1	mm10_ERCC_SIRV	chr11	50025363	50104748	+	9	1482	32827	86067	ENSMUSG00000020376.16	ENSMUST00000102776.4	Rnf130	Rnf130-202	Known	Known	None	0.20000000298023224	None	None	None	None
m54284U_191107_221739/24117807/ccs	PacBio_Cortex_Rep1	mm10_ERCC_SIRV	chr19	15924972	15905127	-	9	2079	50440	233253	ENSMUSG00000024640.9	ENCODEMT000233253	Psat1	ENCODEMT000233253	Known	NNC	None	0.25	None	None	None	None
m54284U_191107_221739/121439612/ccs	PacBio_Cortex_Rep1	mm10_ERCC_SIRV	chr13	58157655	58161923	+	3	1885	38904	101110	ENSMUSG00000050002.14	ENSMUST00000226010.1	Idnk	Idnk-204	Known	Known	None	0.6499999761581421	None	None	None	None
m54284U_191107_221739/24708504/ccs	PacBio_Cortex_Rep1	mm10_ERCC_SIRV	chr17	27820450	27751259	-	5	3693	46846	121688	ENSMUSG00000056692.13	ENSMUST00000114863.9	D17Wsu92e	D17Wsu92e-203	Known	Known	None	0.6000000238418579	None	None	None	None
m54284U_191109_043049/102433777/ccs	PacBio_Cortex_Rep2	mm10_ERCC_SIRV	chr15	76080902	76070187	-	12	1865	43578	111898	ENSMUSG00000002524.17	ENSMUST00000100527.12	Puf60	Puf60-202	Known	Known	None	0.20000000298023224	None	None	None	None
m54284U_191213_120042/174129451/ccs	PacBio_Hippocampus_Rep2	mm10_ERCC_SIRV	chr9	40801273	40805199	+	9	2104	27474	71626	ENSMUSG00000015656.17	ENSMUST00000015800.15	Hspa8	Hspa8-201	Known	Known	None	0.25	None	None	None	None
m54284U_191109_043049/122029793/ccs	PacBio_Cortex_Rep2	mm10_ERCC_SIRV	chr6	54681749	54703847	+	3	5174	17205	45325	ENSMUSG00000038065.13	ENSMUST00000190641.6	Mturn	Mturn-203	Known	Known	None	0.05000000074505806	None	None	None	None
m54284U_191212_053548/93325249/ccs	PacBio_Hippocampus_Rep1	mm10_ERCC_SIRV	chr5	33019007	33027963	+	2	1570	13616	35600	ENSMUSG00000018965.11	ENSMUST00000019109.7	Ywhah	Ywhah-201	Known	Known	None	0.10000000149011612	None	None	None	None
m54284U_191107_221739/81004539/ccs	PacBio_Cortex_Rep1	mm10_ERCC_SIRV	chr3	86224227	86286633	+	4	1925	8422	233249	ENSMUSG00000028080.16	ENCODEMT000233249	Lrba	ENCODEMT000233249	Known	NNC	None	0.30000001192092896	None	None	None	None
m54284U_191212_053548/140904900/ccs	PacBio_Hippocampus_Rep1	mm10_ERCC_SIRV	chr1	74236603	74268208	+	10	1539	1196	2796	ENSMUSG00000006304.14	ENSMUST00000006467.13	Arpc2	Arpc2-201	Known	Known	None	0.25	None	None	None	None
m54284U_191213_120042/128256288/ccs	PacBio_Hippocampus_Rep2	mm10_ERCC_SIRV	chrX	81070695	81095891	+	3	2047	52501	136911	ENSMUSG00000025666.16	ENSMUST00000026760.2	Tmem47	Tmem47-201	Known	Known	None	0.44999998807907104	None	None	None	None
m54284U_191109_043049/155583120/ccs	PacBio_Cortex_Rep2	mm10_ERCC_SIRV	chr6	54681749	54703851	+	3	5178	17205	45325	ENSMUSG00000038065.13	ENSMUST00000190641.6	Mturn	Mturn-203	Known	Known	None	0.10000000149011612	None	None	None	None
m54284U_191109_043049/165545186/ccs	PacBio_Cortex_Rep2	mm10_ERCC_SIRV	chr3	86224709	86286634	+	4	2196	8422	233250	ENSMUSG00000028080.16	ENCODEMT000233250	Lrba	ENCODEMT000233250	Known	ISM	Prefix	0.30000001192092896	None	None	None	None
m54284U_191213_120042/129173925/ccs	PacBio_Hippocampus_Rep2	mm10_ERCC_SIRV	chrX	81070695	81097832	+	3	3988	52501	136911	ENSMUSG00000025666.16	ENSMUST00000026760.2	Tmem47	Tmem47-201	Known	Known	None	0.699999988079071	None	None	None	None
m54284U_191109_043049/106629928/ccs	PacBio_Cortex_Rep2	mm10_ERCC_SIRV	chr15	76080909	76070187	-	12	1872	43578	111898	ENSMUSG00000002524.17	ENSMUST00000100527.12	Puf60	Puf60-202	Known	Known	None	0.20000000298023224	None	None	None	None
m54284U_191213_120042/94700267/ccs	PacBio_Hippocampus_Rep2	mm10_ERCC_SIRV	chr7	24587624	24585433	-	4	1129	20429	53096	ENSMUSG00000066721.3	ENSMUST00000094705.2	Zfp575	Zfp575-201	Known	Known	None	0.10000000149011612	None	None	None	None
m54284U_191212_053548/121176526/ccs	PacBio_Hippocampus_Rep1	mm10_ERCC_SIRV	chr5	33019007	33027959	+	2	1566	13616	35600	ENSMUSG00000018965.11	ENSMUST00000019109.7	Ywhah	Ywhah-201	Known	Known	None	0.15000000596046448	None	None	None	None
m54284U_191213_120042/174130055/ccs	PacBio_Hippocampus_Rep2	mm10_ERCC_SIRV	chr9	40801273	40805195	+	9	2100	27474	71626	ENSMUSG00000015656.17	ENSMUST00000015800.15	Hspa8	Hspa8-201	Known	Known	None	0.25	None	None	None	None
m54284U_191107_221739/26478873/ccs	PacBio_Cortex_Rep1	mm10_ERCC_SIRV	chr17	27820267	27751259	-	5	3285	46846	121689	ENSMUSG00000056692.13	ENSMUST00000114859.8	D17Wsu92e	D17Wsu92e-202	Known	Known	None	0.6000000238418579	None	None	None	None
m54284U_191107_221739/28181505/ccs	PacBio_Cortex_Rep1	mm10_ERCC_SIRV	chr19	15924951	15905127	-	9	2060	50440	132224	ENSMUSG00000024640.9	ENSMUST00000025542.9	Psat1	Psat1-201	Known	Known	None	0.25	None	None	None	None
m54284U_191212_053548/177538236/ccs	PacBio_Hippocampus_Rep1	mm10_ERCC_SIRV	chr6	54681749	54703849	+	3	5176	17205	45325	ENSMUSG00000038065.13	ENSMUST00000190641.6	Mturn	Mturn-203	Known	Known	None	0.10000000149011612	None	None	None	None
m54284U_191212_053548/66980344/ccs	PacBio_Hippocampus_Rep1	mm10_ERCC_SIRV	chr3	86224709	86286634	+	4	2196	8422	233250	ENSMUSG00000028080.16	ENCODEMT000233250	Lrba	ENCODEMT000233250	Known	ISM	Prefix	0.30000001192092896	None	None	None	None
m54284U_191213_120042/130353561/ccs	PacBio_Hippocampus_Rep2	mm10_ERCC_SIRV	chrX	81070695	81097597	+	3	3753	52501	136911	ENSMUSG00000025666.16	ENSMUST00000026760.2	Tmem47	Tmem47-201	Known	Known	None	0.20000000298023224	None	None	None	None
m54284U_191212_053548/60885273/ccs	PacBio_Hippocampus_Rep1	mm10_ERCC_SIRV	chr11	50025363	50104745	+	9	1479	32827	86067	ENSMUSG00000020376.16	ENSMUST00000102776.4	Rnf130	Rnf130-202	Known	Known	None	0.20000000298023224	None	None	None	None
m54284U_191107_221739/27918498/ccs	PacBio_Cortex_Rep1	mm10_ERCC_SIRV	chr17	27753719	27751264	-	1	2136	46846	233050	ENSMUSG00000056692.13	ENCODEMT000233050	D17Wsu92e	ENCODEMT000233050	Known	ISM	None	0.6000000238418579	None	None	None	None
m54284U_191212_053548/151978567/ccs	PacBio_Hippocampus_Rep1	mm10_ERCC_SIRV	chr1	74236603	74268206	+	10	1537	1196	2796	ENSMUSG00000006304.14	ENSMUST00000006467.13	Arpc2	Arpc2-201	Known	Known	None	0.25	None	None	None	None
m54284U_191107_221739/134350729/ccs	PacBio_Cortex_Rep1	mm10_ERCC_SIRV	chr13	58157655	58163944	+	4	712	38904	101112	ENSMUSG00000050002.14	ENSMUST00000109868.3	Idnk	Idnk-202	Known	Known	None	0.20000000298023224	None	None	None	None
m54284U_191107_221739/43712836/ccs	PacBio_Cortex_Rep1	mm10_ERCC_SIRV	chr17	27752698	27751264	-	1	1115	46846	233050	ENSMUSG00000056692.13	ENCODEMT000233050	D17Wsu92e	ENCODEMT000233050	Known	ISM	None	0.6000000238418579	None	None	None	None
m54284U_191213_120042/41617554/ccs	PacBio_Hippocampus_Rep2	mm10_ERCC_SIRV	chr6	54681749	54703854	+	3	5181	17205	45325	ENSMUSG00000038065.13	ENSMUST00000190641.6	Mturn	Mturn-203	Known	Known	None	0.10000000149011612	None	None	None	None
m54284U_191212_053548/121701296/ccs	PacBio_Hippocampus_Rep1	mm10_ERCC_SIRV	chr5	33019007	33027960	+	2	1567	13616	35600	ENSMUSG00000018965.11	ENSMUST00000019109.7	Ywhah	Ywhah-201	Known	Known	None	0.15000000596046448	None	None	None	None
m54284U_191212_053548/73534221/ccs	PacBio_Hippocampus_Rep1	mm10_ERCC_SIRV	chr3	86224227	86286633	+	4	1925	8422	233249	ENSMUSG00000028080.16	ENCODEMT000233249	Lrba	ENCODEMT000233249	Known	NNC	None	0.30000001192092896	None	None	None	None
m54284U_191213_120042/134547400/ccs	PacBio_Hippocampus_Rep2	mm10_ERCC_SIRV	chrX	81070695	81097589	+	3	3745	52501	136911	ENSMUSG00000025666.16	ENSMUST00000026760.2	Tmem47	Tmem47-201	Known	Known	None	0.25	None	None	None	None
m54284U_191109_043049/129107958/ccs	PacBio_Cortex_Rep2	mm10_ERCC_SIRV	chr15	76080879	76070187	-	12	1842	43578	111898	ENSMUSG00000002524.17	ENSMUST00000100527.12	Puf60	Puf60-202	Known	Known	None	0.20000000298023224	None	None	None	None
m54284U_191213_120042/174131836/ccs	PacBio_Hippocampus_Rep2	mm10_ERCC_SIRV	chr9	40801273	40805196	+	9	2101	27474	71626	ENSMUSG00000015656.17	ENSMUST00000015800.15	Hspa8	Hspa8-201	Known	Known	None	0.25	None	None	None	None
m54284U_191107_221739/28838068/ccs	PacBio_Cortex_Rep1	mm10_ERCC_SIRV	chr19	15924992	15905127	-	9	2101	50440	132224	ENSMUSG00000024640.9	ENSMUST00000025542.9	Psat1	Psat1-201	Known	Known	None	0.25	None	None	None	None
m54284U_191213_120042/78121650/ccs	PacBio_Hippocampus_Rep2	mm10_ERCC_SIRV	chr6	54681749	54703851	+	3	5170	17205	45325	ENSMUSG00000038065.13	ENSMUST00000190641.6	Mturn	Mturn-203	Known	Known	None	0.10000000149011612	None	None	None	None
m54284U_191213_120042/137232414/ccs	PacBio_Hippocampus_Rep2	mm10_ERCC_SIRV	chrX	81070695	81097865	+	3	4021	52501	136911	ENSMUSG00000025666.16	ENSMUST00000026760.2	Tmem47	Tmem47-201	Known	Known	None	0.25	None	None	None	None
m54284U_191212_053548/122685433/ccs	PacBio_Hippocampus_Rep1	mm10_ERCC_SIRV	chr3	86224227	86286632	+	4	1924	8422	233249	ENSMUSG00000028080.16	ENCODEMT000233249	Lrba	ENCODEMT000233249	Known	NNC	None	0.30000001192092896	None	None	None	None
m54284U_191212_053548/152635754/ccs	PacBio_Hippocampus_Rep1	mm10_ERCC_SIRV	chr1	74236603	74267981	+	10	1319	1196	2796	ENSMUSG00000006304.14	ENSMUST00000006467.13	Arpc2	Arpc2-201	Known	Known	None	0.8500000238418579	None	None	None	None
m54284U_191109_043049/92471315/ccs	PacBio_Cortex_Rep2	mm10_ERCC_SIRV	chr7	24587671	24585441	-	4	1081	20429	233164	ENSMUSG00000066721.3	ENCODEMT000233164	Zfp575	ENCODEMT000233164	Known	NIC	None	0.15000000596046448	None	None	None	None
m54284U_191107_221739/45615804/ccs	PacBio_Cortex_Rep1	mm10_ERCC_SIRV	chr17	27820423	27751259	-	5	3666	46846	121688	ENSMUSG00000056692.13	ENSMUST00000114863.9	D17Wsu92e	D17Wsu92e-203	Known	Known	None	0.6000000238418579	None	None	None	None
m54284U_191212_053548/133235724/ccs	PacBio_Hippocampus_Rep1	mm10_ERCC_SIRV	chr5	33019007	33027959	+	2	1566	13616	35600	ENSMUSG00000018965.11	ENSMUST00000019109.7	Ywhah	Ywhah-201	Known	Known	None	0.15000000596046448	None	None	None	None
m54284U_191213_120042/1377179/ccs	PacBio_Hippocampus_Rep2	mm10_ERCC_SIRV	chr3	86224193	86325782	+	20	2906	8422	233252	ENSMUSG00000028080.16	ENCODEMT000233252	Lrba	ENCODEMT000233252	Known	ISM	Prefix	0.550000011920929	None	None	None	None
m54284U_191107_221739/55445378/ccs	PacBio_Cortex_Rep1	mm10_ERCC_SIRV	chr17	27754138	27751264	-	1	2555	46846	233050	ENSMUSG00000056692.13	ENCODEMT000233050	D17Wsu92e	ENCODEMT000233050	Known	ISM	None	0.6000000238418579	None	None	None	None
m54284U_191213_120042/109970518/ccs	PacBio_Hippocampus_Rep2	mm10_ERCC_SIRV	chr6	54681749	54702482	+	3	3809	17205	45325	ENSMUSG00000038065.13	ENSMUST00000190641.6	Mturn	Mturn-203	Known	Known	None	0.25	None	None	None	None
m54284U_191213_120042/139266588/ccs	PacBio_Hippocampus_Rep2	mm10_ERCC_SIRV	chrX	81070695	81097593	+	3	3749	52501	136911	ENSMUSG00000025666.16	ENSMUST00000026760.2	Tmem47	Tmem47-201	Known	Known	None	0.20000000298023224	None	None	None	None
m54284U_191212_053548/69862241/ccs	PacBio_Hippocampus_Rep1	mm10_ERCC_SIRV	chr11	50025363	50104710	+	9	1444	32827	86067	ENSMUSG00000020376.16	ENSMUST00000102776.4	Rnf130	Rnf130-202	Known	Known	None	0.800000011920929	None	None	None	None
m54284U_191213_120042/174194694/ccs	PacBio_Hippocampus_Rep2	mm10_ERCC_SIRV	chr9	40801273	40805196	+	9	2101	27474	71626	ENSMUSG00000015656.17	ENSMUST00000015800.15	Hspa8	Hspa8-201	Known	Known	None	0.25	None	None	None	None
m54284U_191109_043049/142344788/ccs	PacBio_Cortex_Rep2	mm10_ERCC_SIRV	chr15	76080893	76070187	-	11	1805	43578	111900	ENSMUSG00000002524.17	ENSMUST00000002599.10	Puf60	Puf60-201	Known	Known	None	0.20000000298023224	None	None	None	None
m54284U_191107_221739/34668923/ccs	PacBio_Cortex_Rep1	mm10_ERCC_SIRV	chr3	86224228	86286633	+	4	1924	8422	233249	ENSMUSG00000028080.16	ENCODEMT000233249	Lrba	ENCODEMT000233249	Known	NNC	None	0.30000001192092896	None	None	None	None
m54284U_191107_221739/180094107/ccs	PacBio_Cortex_Rep1	mm10_ERCC_SIRV	chr13	58157655	58164692	+	4	1460	38904	101112	ENSMUSG00000050002.14	ENSMUST00000109868.3	Idnk	Idnk-202	Known	Known	None	0.20000000298023224	None	None	None	None
m54284U_191107_221739/34605165/ccs	PacBio_Cortex_Rep1	mm10_ERCC_SIRV	chr19	15924992	15905127	-	9	2101	50440	132224	ENSMUSG00000024640.9	ENSMUST00000025542.9	Psat1	Psat1-201	Known	Known	None	0.25	None	None	None	None
m54284U_191213_120042/124848304/ccs	PacBio_Hippocampus_Rep2	mm10_ERCC_SIRV	chr6	54681749	54703850	+	3	5177	17205	45325	ENSMUSG00000038065.13	ENSMUST00000190641.6	Mturn	Mturn-203	Known	Known	None	0.10000000149011612	None	None	None	None
m54284U_191213_120042/86050378/ccs	PacBio_Hippocampus_Rep2	mm10_ERCC_SIRV	chr1	74236603	74267987	+	10	1318	1196	2796	ENSMUSG00000006304.14	ENSMUST00000006467.13	Arpc2	Arpc2-201	Known	Known	None	0.800000011920929	None	None	None	None
m54284U_191213_120042/141035461/ccs	PacBio_Hippocampus_Rep2	mm10_ERCC_SIRV	chrX	81070695	81096232	+	3	2388	52501	136911	ENSMUSG00000025666.16	ENSMUST00000026760.2	Tmem47	Tmem47-201	Known	Known	None	0.4000000059604645	None	None	None	None
m54284U_191212_053548/138610156/ccs	PacBio_Hippocampus_Rep1	mm10_ERCC_SIRV	chr5	33019007	33027960	+	2	1567	13616	35600	ENSMUSG00000018965.11	ENSMUST00000019109.7	Ywhah	Ywhah-201	Known	Known	None	0.15000000596046448	None	None	None	None
m54284U_191107_221739/65339780/ccs	PacBio_Cortex_Rep1	mm10_ERCC_SIRV	chr3	86224228	86286633	+	4	1924	8422	233249	ENSMUSG00000028080.16	ENCODEMT000233249	Lrba	ENCODEMT000233249	Known	NNC	None	0.30000001192092896	None	None	None	None
m54284U_191107_221739/50005140/ccs	PacBio_Cortex_Rep1	mm10_ERCC_SIRV	chr6	54681750	54703850	+	3	5169	17205	45325	ENSMUSG00000038065.13	ENSMUST00000190641.6	Mturn	Mturn-203	Known	Known	None	0.10000000149011612	None	None	None	None
m54284U_191213_120042/142149027/ccs	PacBio_Hippocampus_Rep2	mm10_ERCC_SIRV	chrX	81070695	81097836	+	3	3992	52501	136911	ENSMUSG00000025666.16	ENSMUST00000026760.2	Tmem47	Tmem47-201	Known	Known	None	0.8999999761581421	None	None	None	None
m54284U_191107_221739/56951045/ccs	PacBio_Cortex_Rep1	mm10_ERCC_SIRV	chr17	27786262	27751258	-	3	3222	46846	233053	ENSMUSG00000056692.13	ENCODEMT000233053	D17Wsu92e	ENCODEMT000233053	Known	ISM	Suffix	0.6000000238418579	None	None	None	None
m54284U_191107_221739/131926832/ccs	PacBio_Cortex_Rep1	mm10_ERCC_SIRV	chr3	86224228	86286633	+	4	1924	8422	233249	ENSMUSG00000028080.16	ENCODEMT000233249	Lrba	ENCODEMT000233249	Known	NNC	None	0.30000001192092896	None	None	None	None
m54284U_191213_120042/174195047/ccs	PacBio_Hippocampus_Rep2	mm10_ERCC_SIRV	chr9	40801273	40805198	+	9	2103	27474	71626	ENSMUSG00000015656.17	ENSMUST00000015800.15	Hspa8	Hspa8-201	Known	Known	None	0.25	None	None	None	None
m54284U_191212_053548/53873067/ccs	PacBio_Hippocampus_Rep1	mm10_ERCC_SIRV	chr7	24587645	24585441	-	4	1142	20429	53096	ENSMUSG00000066721.3	ENSMUST00000094705.2	Zfp575	Zfp575-201	Known	Known	None	0.15000000596046448	None	None	None	None
m54284U_191109_043049/147062825/ccs	PacBio_Cortex_Rep2	mm10_ERCC_SIRV	chr15	76080909	76070187	-	12	1872	43578	111898	ENSMUSG00000002524.17	ENSMUST00000100527.12	Puf60	Puf60-202	Known	Known	None	0.20000000298023224	None	None	None	None
m54284U_191212_053548/148769379/ccs	PacBio_Hippocampus_Rep1	mm10_ERCC_SIRV	chr5	33019007	33027958	+	2	1565	13616	35600	ENSMUSG00000018965.11	ENSMUST00000019109.7	Ywhah	Ywhah-201	Known	Known	None	0.15000000596046448	None	None	None	None
m54284U_191107_221739/34734292/ccs	PacBio_Cortex_Rep1	mm10_ERCC_SIRV	chr19	15925003	15905127	-	9	2112	50440	132224	ENSMUSG00000024640.9	ENSMUST00000025542.9	Psat1	Psat1-201	Known	Known	None	0.25	None	None	None	None
m54284U_191212_053548/100272788/ccs	PacBio_Hippocampus_Rep1	mm10_ERCC_SIRV	chr11	50025363	50104748	+	9	1482	32827	86067	ENSMUSG00000020376.16	ENSMUST00000102776.4	Rnf130	Rnf130-202	Known	Known	None	0.20000000298023224	None	None	None	None
m54284U_191213_120042/94308499/ccs	PacBio_Hippocampus_Rep2	mm10_ERCC_SIRV	chr1	74236603	74268206	+	10	1537	1196	2796	ENSMUSG00000006304.14	ENSMUST00000006467.13	Arpc2	Arpc2-201	Known	Known	None	0.25	None	None	None	None
m54284U_191213_120042/79955990/ccs	PacBio_Hippocampus_Rep2	mm10_ERCC_SIRV	chr7	24587633	24585439	-	1	2182	20429	233146	ENSMUSG00000066721.3	ENCODEMT000233146	Zfp575	ENCODEMT000233146	Known	Genomic	None	0.15000000596046448	None	None	None	None
m54284U_191213_120042/143197832/ccs	PacBio_Hippocampus_Rep2	mm10_ERCC_SIRV	chrX	81070695	81097588	+	3	3738	52501	136911	ENSMUSG00000025666.16	ENSMUST00000026760.2	Tmem47	Tmem47-201	Known	Known	None	0.25	None	None	None	None
m54284U_191109_043049/13109136/ccs	PacBio_Cortex_Rep2	mm10_ERCC_SIRV	chr3	86224228	86286631	+	4	1922	8422	233249	ENSMUSG00000028080.16	ENCODEMT000233249	Lrba	ENCODEMT000233249	Known	NNC	None	0.30000001192092896	None	None	None	None
m54284U_191107_221739/87687351/ccs	PacBio_Cortex_Rep1	mm10_ERCC_SIRV	chr6	54681750	54703851	+	3	5177	17205	45325	ENSMUSG00000038065.13	ENSMUST00000190641.6	Mturn	Mturn-203	Known	Known	None	0.10000000149011612	None	None	None	None
m54284U_191109_043049/22217832/ccs	PacBio_Cortex_Rep2	mm10_ERCC_SIRV	chr13	58157655	58166132	+	4	2900	38904	101112	ENSMUSG00000050002.14	ENSMUST00000109868.3	Idnk	Idnk-202	Known	Known	None	0.699999988079071	None	None	None	None
m54284U_191213_120042/174195442/ccs	PacBio_Hippocampus_Rep2	mm10_ERCC_SIRV	chr9	40801273	40805181	+	9	2086	27474	71626	ENSMUSG00000015656.17	ENSMUST00000015800.15	Hspa8	Hspa8-201	Known	Known	None	0.3499999940395355	None	None	None	None
m54284U_191107_221739/64686849/ccs	PacBio_Cortex_Rep1	mm10_ERCC_SIRV	chr17	27786241	27751258	-	3	3201	46846	233053	ENSMUSG00000056692.13	ENCODEMT000233053	D17Wsu92e	ENCODEMT000233053	Known	ISM	Suffix	0.6000000238418579	None	None	None	None
m54284U_191213_120042/145951198/ccs	PacBio_Hippocampus_Rep2	mm10_ERCC_SIRV	chrX	81070695	81097830	+	3	3986	52501	136911	ENSMUSG00000025666.16	ENSMUST00000026760.2	Tmem47	Tmem47-201	Known	Known	None	0.6499999761581421	None	None	None	None
m54284U_191107_221739/66650470/ccs	PacBio_Cortex_Rep1	mm10_ERCC_SIRV	chr17	27752902	27751264	-	1	1319	46846	233050	ENSMUSG00000056692.13	ENCODEMT000233050	D17Wsu92e	ENCODEMT000233050	Known	ISM	None	0.6000000238418579	None	None	None	None
m54284U_191109_043049/133826834/ccs	PacBio_Cortex_Rep2	mm10_ERCC_SIRV	chr3	86224228	86286632	+	4	1923	8422	233249	ENSMUSG00000028080.16	ENCODEMT000233249	Lrba	ENCODEMT000233249	Known	NNC	None	0.30000001192092896	None	None	None	None
m54284U_191212_053548/148900206/ccs	PacBio_Hippocampus_Rep1	mm10_ERCC_SIRV	chr5	33019007	33027962	+	2	1569	13616	35600	ENSMUSG00000018965.11	ENSMUST00000019109.7	Ywhah	Ywhah-201	Known	Known	None	0.10000000149011612	None	None	None	None
m54284U_191109_043049/148898248/ccs	PacBio_Cortex_Rep2	mm10_ERCC_SIRV	chr15	76080880	76070187	-	11	1762	43578	233254	ENSMUSG00000002524.17	ENCODEMT000233254	Puf60	ENCODEMT000233254	Known	NIC	None	0.20000000298023224	None	None	None	None
m54284U_191107_221739/104860073/ccs	PacBio_Cortex_Rep1	mm10_ERCC_SIRV	chr6	54681750	54703848	+	3	5174	17205	45325	ENSMUSG00000038065.13	ENSMUST00000190641.6	Mturn	Mturn-203	Known	Known	None	0.10000000149011612	None	None	None	None
m54284U_191107_221739/67766880/ccs	PacBio_Cortex_Rep1	mm10_ERCC_SIRV	chr17	27754320	27751264	-	1	2737	46846	233050	ENSMUSG00000056692.13	ENCODEMT000233050	D17Wsu92e	ENCODEMT000233050	Known	ISM	None	0.6000000238418579	None	None	None	None
m54284U_191107_221739/39190541/ccs	PacBio_Cortex_Rep1	mm10_ERCC_SIRV	chr19	15924991	15905127	-	9	2100	50440	132224	ENSMUSG00000024640.9	ENSMUST00000025542.9	Psat1	Psat1-201	Known	Known	None	0.25	None	None	None	None
m54284U_191213_120042/147523587/ccs	PacBio_Hippocampus_Rep2	mm10_ERCC_SIRV	chrX	81070695	81097830	+	3	3986	52501	136911	ENSMUSG00000025666.16	ENSMUST00000026760.2	Tmem47	Tmem47-201	Known	Known	None	0.6499999761581421	None	None	None	None
m54284U_191107_221739/68485551/ccs	PacBio_Cortex_Rep1	mm10_ERCC_SIRV	chr17	27754319	27751264	-	1	2736	46846	233050	ENSMUSG00000056692.13	ENCODEMT000233050	D17Wsu92e	ENCODEMT000233050	Known	ISM	None	0.6000000238418579	None	None	None	None
m54284U_191109_043049/142737814/ccs	PacBio_Cortex_Rep2	mm10_ERCC_SIRV	chr3	86224228	86286633	+	4	1924	8422	233249	ENSMUSG00000028080.16	ENCODEMT000233249	Lrba	ENCODEMT000233249	Known	NNC	None	0.30000001192092896	None	None	None	None
m54284U_191107_221739/46270554/ccs	PacBio_Cortex_Rep1	mm10_ERCC_SIRV	chr7	24587653	24585442	-	4	1062	20429	233164	ENSMUSG00000066721.3	ENCODEMT000233164	Zfp575	ENCODEMT000233164	Known	NIC	None	0.15000000596046448	None	None	None	None
m54284U_191213_120042/96403690/ccs	PacBio_Hippocampus_Rep2	mm10_ERCC_SIRV	chr1	74236603	74268204	+	10	1535	1196	2796	ENSMUSG00000006304.14	ENSMUST00000006467.13	Arpc2	Arpc2-201	Known	Known	None	0.20000000298023224	None	None	None	None
m54284U_191109_043049/6292252/ccs	PacBio_Cortex_Rep2	mm10_ERCC_SIRV	chr6	54681750	54703850	+	3	5176	17205	45325	ENSMUSG00000038065.13	ENSMUST00000190641.6	Mturn	Mturn-203	Known	Known	None	0.10000000149011612	None	None	None	None
m54284U_191213_120042/174195973/ccs	PacBio_Hippocampus_Rep2	mm10_ERCC_SIRV	chr9	40801273	40805197	+	9	2102	27474	71626	ENSMUSG00000015656.17	ENSMUST00000015800.15	Hspa8	Hspa8-201	Known	Known	None	0.20000000298023224	None	None	None	None
m54284U_191212_053548/156567489/ccs	PacBio_Hippocampus_Rep1	mm10_ERCC_SIRV	chr5	33019007	33027963	+	2	1570	13616	35600	ENSMUSG00000018965.11	ENSMUST00000019109.7	Ywhah	Ywhah-201	Known	Known	None	0.10000000149011612	None	None	None	None
m54284U_191213_120042/151716427/ccs	PacBio_Hippocampus_Rep2	mm10_ERCC_SIRV	chrX	81070695	81097597	+	3	3753	52501	136911	ENSMUSG00000025666.16	ENSMUST00000026760.2	Tmem47	Tmem47-201	Known	Known	None	0.20000000298023224	None	None	None	None
m54284U_191107_221739/113771445/ccs	PacBio_Cortex_Rep1	mm10_ERCC_SIRV	chr13	58157656	58164391	+	4	1158	38904	101112	ENSMUSG00000050002.14	ENSMUST00000109868.3	Idnk	Idnk-202	Known	Known	None	0.5	None	None	None	None
m54284U_191212_053548/25625468/ccs	PacBio_Hippocampus_Rep1	mm10_ERCC_SIRV	chr3	86224228	86286631	+	4	1922	8422	233249	ENSMUSG00000028080.16	ENCODEMT000233249	Lrba	ENCODEMT000233249	Known	NNC	None	0.30000001192092896	None	None	None	None
m54284U_191107_221739/39322156/ccs	PacBio_Cortex_Rep1	mm10_ERCC_SIRV	chr19	15924950	15905127	-	9	2059	50440	132224	ENSMUSG00000024640.9	ENSMUST00000025542.9	Psat1	Psat1-201	Known	Known	None	0.25	None	None	None	None
m54284U_191109_043049/152502529/ccs	PacBio_Cortex_Rep2	mm10_ERCC_SIRV	chr15	76080884	76070187	-	12	1847	43578	111898	ENSMUSG00000002524.17	ENSMUST00000100527.12	Puf60	Puf60-202	Known	Known	None	0.20000000298023224	None	None	None	None
m54284U_191107_221739/83362697/ccs	PacBio_Cortex_Rep1	mm10_ERCC_SIRV	chr17	27820345	27751259	-	4	3433	46846	233255	ENSMUSG00000056692.13	ENCODEMT000233255	D17Wsu92e	ENCODEMT000233255	Known	NIC	None	0.6000000238418579	None	None	None	None
m54284U_191109_043049/41486939/ccs	PacBio_Cortex_Rep2	mm10_ERCC_SIRV	chr6	54681750	54703846	+	3	5172	17205	45325	ENSMUSG00000038065.13	ENSMUST00000190641.6	Mturn	Mturn-203	Known	Known	None	0.05000000074505806	None	None	None	None
m54284U_191213_120042/151979902/ccs	PacBio_Hippocampus_Rep2	mm10_ERCC_SIRV	chrX	81070695	81097586	+	3	3742	52501	136911	ENSMUSG00000025666.16	ENSMUST00000026760.2	Tmem47	Tmem47-201	Known	Known	None	0.25	None	None	None	None
m54284U_191213_120042/91489494/ccs	PacBio_Hippocampus_Rep2	mm10_ERCC_SIRV	chr11	50025349	50055664	+	2	3174	32827	233245	ENSMUSG00000020376.16	ENCODEMT000233245	Rnf130	ENCODEMT000233245	Known	ISM	Prefix	0.8999999761581421	None	None	None	None
m54284U_191213_120042/106891996/ccs	PacBio_Hippocampus_Rep2	mm10_ERCC_SIRV	chr3	86224228	86286633	+	4	1924	8422	233249	ENSMUSG00000028080.16	ENCODEMT000233249	Lrba	ENCODEMT000233249	Known	NNC	None	0.30000001192092896	None	None	None	None
m54284U_191107_221739/84738888/ccs	PacBio_Cortex_Rep1	mm10_ERCC_SIRV	chr17	27754319	27751264	-	1	2736	46846	233050	ENSMUSG00000056692.13	ENCODEMT000233050	D17Wsu92e	ENCODEMT000233050	Known	ISM	None	0.6000000238418579	None	None	None	None
m54284U_191212_053548/160957570/ccs	PacBio_Hippocampus_Rep1	mm10_ERCC_SIRV	chr5	33019007	33027956	+	2	1563	13616	35600	ENSMUSG00000018965.11	ENSMUST00000019109.7	Ywhah	Ywhah-201	Known	Known	None	0.20000000298023224	None	None	None	None
m54284U_191213_120042/174196018/ccs	PacBio_Hippocampus_Rep2	mm10_ERCC_SIRV	chr9	40801273	40805199	+	9	2104	27474	71626	ENSMUSG00000015656.17	ENSMUST00000015800.15	Hspa8	Hspa8-201	Known	Known	None	0.25	None	None	None	None
m54284U_191107_221739/98500946/ccs	PacBio_Cortex_Rep1	mm10_ERCC_SIRV	chr17	27752024	27751264	-	1	441	46846	233050	ENSMUSG00000056692.13	ENCODEMT000233050	D17Wsu92e	ENCODEMT000233050	Known	ISM	None	0.6000000238418579	None	None	None	None
m54284U_191213_120042/113312211/ccs	PacBio_Hippocampus_Rep2	mm10_ERCC_SIRV	chr1	74236603	74268207	+	10	1532	1196	2796	ENSMUSG00000006304.14	ENSMUST00000006467.13	Arpc2	Arpc2-201	Known	Known	None	0.25	None	None	None	None
m54284U_191213_120042/126812713/ccs	PacBio_Hippocampus_Rep2	mm10_ERCC_SIRV	chr3	86224228	86286630	+	4	1921	8422	233249	ENSMUSG00000028080.16	ENCODEMT000233249	Lrba	ENCODEMT000233249	Known	NNC	None	0.30000001192092896	None	None	None	None
m54284U_191109_043049/57868491/ccs	PacBio_Cortex_Rep2	mm10_ERCC_SIRV	chr6	54681750	54703850	+	3	5176	17205	45325	ENSMUSG00000038065.13	ENSMUST00000190641.6	Mturn	Mturn-203	Known	Known	None	0.10000000149011612	None	None	None	None
m54284U_191213_120042/152700733/ccs	PacBio_Hippocampus_Rep2	mm10_ERCC_SIRV	chrX	81070695	81097867	+	3	4023	52501	136911	ENSMUSG00000025666.16	ENSMUST00000026760.2	Tmem47	Tmem47-201	Known	Known	None	0.25	None	None	None	None
m54284U_191107_221739/67635408/ccs	PacBio_Cortex_Rep1	mm10_ERCC_SIRV	chr7	24587623	24585442	-	4	1119	20429	53096	ENSMUSG00000066721.3	ENSMUST00000094705.2	Zfp575	Zfp575-201	Known	Known	None	0.15000000596046448	None	None	None	None
m54284U_191107_221739/41223811/ccs	PacBio_Cortex_Rep1	mm10_ERCC_SIRV	chr13	58158031	58163947	+	4	1254	38904	233233	ENSMUSG00000050002.14	ENCODEMT000233233	Idnk	ENCODEMT000233233	Known	NNC	None	0.20000000298023224	None	None	None	None
m54284U_191107_221739/39847661/ccs	PacBio_Cortex_Rep1	mm10_ERCC_SIRV	chr19	15924986	15905127	-	9	2095	50440	132224	ENSMUSG00000024640.9	ENSMUST00000025542.9	Psat1	Psat1-201	Known	Known	None	0.25	None	None	None	None
m54284U_191109_043049/154536236/ccs	PacBio_Cortex_Rep2	mm10_ERCC_SIRV	chr15	76080908	76070187	-	12	1871	43578	111898	ENSMUSG00000002524.17	ENSMUST00000100527.12	Puf60	Puf60-202	Known	Known	None	0.20000000298023224	None	None	None	None
m54284U_191212_053548/50922805/ccs	PacBio_Hippocampus_Rep1	mm10_ERCC_SIRV	chr3	86224711	86286634	+	4	2194	8422	233250	ENSMUSG00000028080.16	ENCODEMT000233250	Lrba	ENCODEMT000233250	Known	ISM	Prefix	0.30000001192092896	None	None	None	None
m54284U_191212_053548/170723114/ccs	PacBio_Hippocampus_Rep1	mm10_ERCC_SIRV	chr5	33019007	33027960	+	2	1567	13616	35600	ENSMUSG00000018965.11	ENSMUST00000019109.7	Ywhah	Ywhah-201	Known	Known	None	0.15000000596046448	None	None	None	None
m54284U_191213_120042/154206749/ccs	PacBio_Hippocampus_Rep2	mm10_ERCC_SIRV	chrX	81070695	81097593	+	3	3749	52501	136911	ENSMUSG00000025666.16	ENSMUST00000026760.2	Tmem47	Tmem47-201	Known	Known	None	0.20000000298023224	None	None	None	None
m54284U_191109_043049/81070069/ccs	PacBio_Cortex_Rep2	mm10_ERCC_SIRV	chr6	54681750	54703851	+	3	5177	17205	45325	ENSMUSG00000038065.13	ENSMUST00000190641.6	Mturn	Mturn-203	Known	Known	None	0.10000000149011612	None	None	None	None
m54284U_191107_221739/109315494/ccs	PacBio_Cortex_Rep1	mm10_ERCC_SIRV	chr17	27820289	27751259	-	4	3203	46846	121691	ENSMUSG00000056692.13	ENSMUST00000233508.1	D17Wsu92e	D17Wsu92e-206	Known	Known	None	0.6000000238418579	None	None	None	None
m54284U_191213_120042/174196582/ccs	PacBio_Hippocampus_Rep2	mm10_ERCC_SIRV	chr9	40801273	40805196	+	9	2101	27474	71626	ENSMUSG00000015656.17	ENSMUST00000015800.15	Hspa8	Hspa8-201	Known	Known	None	0.25	None	None	None	None
m54284U_191213_120042/147259634/ccs	PacBio_Hippocampus_Rep2	mm10_ERCC_SIRV	chr3	86224229	86286631	+	4	1921	8422	233249	ENSMUSG00000028080.16	ENCODEMT000233249	Lrba	ENCODEMT000233249	Known	NNC	None	0.30000001192092896	None	None	None	None
m54284U_191213_120042/95487630/ccs	PacBio_Hippocampus_Rep2	mm10_ERCC_SIRV	chr11	50025418	50121031	+	8	3175	32827	233227	ENSMUSG00000020376.16	ENCODEMT000233227	Rnf130	ENCODEMT000233227	Known	NNC	None	0.4000000059604645	None	None	None	None
m54284U_191213_120042/169214358/ccs	PacBio_Hippocampus_Rep2	mm10_ERCC_SIRV	chr1	74236603	74268206	+	10	1537	1196	2796	ENSMUSG00000006304.14	ENSMUST00000006467.13	Arpc2	Arpc2-201	Known	Known	None	0.25	None	None	None	None
m54284U_191107_221739/112395475/ccs	PacBio_Cortex_Rep1	mm10_ERCC_SIRV	chr17	27753413	27751264	-	1	1830	46846	233050	ENSMUSG00000056692.13	ENCODEMT000233050	D17Wsu92e	ENCODEMT000233050	Known	ISM	None	0.6000000238418579	None	None	None	None
m54284U_191109_043049/158532970/ccs	PacBio_Cortex_Rep2	mm10_ERCC_SIRV	chr15	76080882	76070187	-	12	1845	43578	111898	ENSMUSG00000002524.17	ENSMUST00000100527.12	Puf60	Puf60-202	Known	Known	None	0.20000000298023224	None	None	None	None
m54284U_191213_120042/157746624/ccs	PacBio_Hippocampus_Rep2	mm10_ERCC_SIRV	chrX	81070695	81097593	+	3	3749	52501	136911	ENSMUSG00000025666.16	ENSMUST00000026760.2	Tmem47	Tmem47-201	Known	Known	None	0.20000000298023224	None	None	None	None
m54284U_191107_221739/40764341/ccs	PacBio_Cortex_Rep1	mm10_ERCC_SIRV	chr19	15924963	15905127	-	9	2072	50440	132224	ENSMUSG00000024640.9	ENSMUST00000025542.9	Psat1	Psat1-201	Known	Known	None	0.25	None	None	None	None
m54284U_191109_043049/94242920/ccs	PacBio_Cortex_Rep2	mm10_ERCC_SIRV	chr6	54681750	54703851	+	3	5177	17205	45325	ENSMUSG00000038065.13	ENSMUST00000190641.6	Mturn	Mturn-203	Known	Known	None	0.10000000149011612	None	None	None	None
m54284U_191213_120042/10356610/ccs	PacBio_Hippocampus_Rep2	mm10_ERCC_SIRV	chr5	33019007	33027959	+	2	1566	13616	35600	ENSMUSG00000018965.11	ENSMUST00000019109.7	Ywhah	Ywhah-201	Known	Known	None	0.15000000596046448	None	None	None	None
m54284U_191107_221739/80874237/ccs	PacBio_Cortex_Rep1	mm10_ERCC_SIRV	chr7	24587657	24585442	-	4	1066	20429	233164	ENSMUSG00000066721.3	ENCODEMT000233164	Zfp575	ENCODEMT000233164	Known	NIC	None	0.15000000596046448	None	None	None	None
m54284U_191213_120042/167643319/ccs	PacBio_Hippocampus_Rep2	mm10_ERCC_SIRV	chr3	86224713	86286634	+	4	2192	8422	233250	ENSMUSG00000028080.16	ENCODEMT000233250	Lrba	ENCODEMT000233250	Known	ISM	Prefix	0.30000001192092896	None	None	None	None
m54284U_191109_043049/43059574/ccs	PacBio_Cortex_Rep2	mm10_ERCC_SIRV	chr13	58157660	58164693	+	4	1456	38904	101112	ENSMUSG00000050002.14	ENSMUST00000109868.3	Idnk	Idnk-202	Known	Known	None	0.25	None	None	None	None
m54284U_191109_043049/175965997/ccs	PacBio_Cortex_Rep2	mm10_ERCC_SIRV	chr13	58157660	58163948	+	5	1297	38904	233256	ENSMUSG00000050002.14	ENCODEMT000233256	Idnk	ENCODEMT000233256	Known	NIC	None	0.25	None	None	None	None
m54284U_191107_221739/1836332/ccs	PacBio_Cortex_Rep1	mm10_ERCC_SIRV	chr3	86224236	86286633	+	4	1916	8422	233249	ENSMUSG00000028080.16	ENCODEMT000233249	Lrba	ENCODEMT000233249	Known	NNC	None	0.30000001192092896	None	None	None	None
m54284U_191109_043049/160958909/ccs	PacBio_Cortex_Rep2	mm10_ERCC_SIRV	chr15	76080888	76070187	-	12	1851	43578	111898	ENSMUSG00000002524.17	ENSMUST00000100527.12	Puf60	Puf60-202	Known	Known	None	0.20000000298023224	None	None	None	None
m54284U_191107_221739/114820865/ccs	PacBio_Cortex_Rep1	mm10_ERCC_SIRV	chr17	27820452	27751259	-	5	3695	46846	121688	ENSMUSG00000056692.13	ENSMUST00000114863.9	D17Wsu92e	D17Wsu92e-203	Known	Known	None	0.6000000238418579	None	None	None	None
m54284U_191109_043049/143131619/ccs	PacBio_Cortex_Rep2	mm10_ERCC_SIRV	chr6	54681750	54703849	+	3	5175	17205	45325	ENSMUSG00000038065.13	ENSMUST00000190641.6	Mturn	Mturn-203	Known	Known	None	0.10000000149011612	None	None	None	None
m54284U_191107_221739/40894486/ccs	PacBio_Cortex_Rep1	mm10_ERCC_SIRV	chr19	15924983	15905127	-	9	2092	50440	132224	ENSMUSG00000024640.9	ENSMUST00000025542.9	Psat1	Psat1-201	Known	Known	None	0.25	None	None	None	None
m54284U_191213_120042/158728882/ccs	PacBio_Hippocampus_Rep2	mm10_ERCC_SIRV	chrX	81070695	81097867	+	3	4023	52501	136911	ENSMUSG00000025666.16	ENSMUST00000026760.2	Tmem47	Tmem47-201	Known	Known	None	0.25	None	None	None	None
m54284U_191213_120042/24903746/ccs	PacBio_Hippocampus_Rep2	mm10_ERCC_SIRV	chr5	33019007	33027965	+	2	1572	13616	35600	ENSMUSG00000018965.11	ENSMUST00000019109.7	Ywhah	Ywhah-201	Known	Known	None	0.10000000149011612	None	None	None	None
m54284U_191212_053548/21498533/ccs	PacBio_Hippocampus_Rep1	mm10_ERCC_SIRV	chr3	86224237	86318280	+	15	2577	8422	233257	ENSMUSG00000028080.16	ENCODEMT000233257	Lrba	ENCODEMT000233257	Known	ISM	Prefix	0.75	None	None	None	None
m54284U_191213_120042/174261406/ccs	PacBio_Hippocampus_Rep2	mm10_ERCC_SIRV	chr9	40801273	40805199	+	9	2104	27474	71626	ENSMUSG00000015656.17	ENSMUST00000015800.15	Hspa8	Hspa8-201	Known	Known	None	0.25	None	None	None	None
m54284U_191107_221739/61997939/ccs	PacBio_Cortex_Rep1	mm10_ERCC_SIRV	chr1	74236604	74267986	+	10	1316	1196	2796	ENSMUSG00000006304.14	ENSMUST00000006467.13	Arpc2	Arpc2-201	Known	Known	None	0.800000011920929	None	None	None	None
m54284U_191213_120042/169608588/ccs	PacBio_Hippocampus_Rep2	mm10_ERCC_SIRV	chr11	50025363	50104752	+	9	1486	32827	86067	ENSMUSG00000020376.16	ENSMUST00000102776.4	Rnf130	Rnf130-202	Known	Known	None	0.10000000149011612	None	None	None	None
m54284U_191109_043049/180225077/ccs	PacBio_Cortex_Rep2	mm10_ERCC_SIRV	chr15	76080914	76070187	-	12	1877	43578	111898	ENSMUSG00000002524.17	ENSMUST00000100527.12	Puf60	Puf60-202	Known	Known	None	0.20000000298023224	None	None	None	None
m54284U_191107_221739/115607522/ccs	PacBio_Cortex_Rep1	mm10_ERCC_SIRV	chr17	27820391	27751259	-	5	3409	46846	121689	ENSMUSG00000056692.13	ENSMUST00000114859.8	D17Wsu92e	D17Wsu92e-202	Known	Known	None	0.6000000238418579	None	None	None	None
m54284U_191109_043049/150602325/ccs	PacBio_Cortex_Rep2	mm10_ERCC_SIRV	chr6	54681750	54703850	+	3	5176	17205	45325	ENSMUSG00000038065.13	ENSMUST00000190641.6	Mturn	Mturn-203	Known	Known	None	0.10000000149011612	None	None	None	None
m54284U_191107_221739/112528078/ccs	PacBio_Cortex_Rep1	mm10_ERCC_SIRV	chr7	24587634	24585442	-	4	1130	20429	53096	ENSMUSG00000066721.3	ENSMUST00000094705.2	Zfp575	Zfp575-201	Known	Known	None	0.15000000596046448	None	None	None	None
m54284U_191213_120042/42927701/ccs	PacBio_Hippocampus_Rep2	mm10_ERCC_SIRV	chr5	33019007	33027965	+	2	1572	13616	35600	ENSMUSG00000018965.11	ENSMUST00000019109.7	Ywhah	Ywhah-201	Known	Known	None	0.10000000149011612	None	None	None	None
m54284U_191213_120042/32900632/ccs	PacBio_Hippocampus_Rep2	mm10_ERCC_SIRV	chr3	86224237	86288529	+	4	3805	8422	233249	ENSMUSG00000028080.16	ENCODEMT000233249	Lrba	ENCODEMT000233249	Known	NNC	None	0.15000000596046448	None	None	None	None
m54284U_191212_053548/37815475/ccs	PacBio_Hippocampus_Rep1	mm10_ERCC_SIRV	chr13	58157660	58164693	+	4	1456	38904	101112	ENSMUSG00000050002.14	ENSMUST00000109868.3	Idnk	Idnk-202	Known	Known	None	0.25	None	None	None	None
m54284U_191107_221739/41028167/ccs	PacBio_Cortex_Rep1	mm10_ERCC_SIRV	chr19	15924985	15905127	-	9	2094	50440	132224	ENSMUSG00000024640.9	ENSMUST00000025542.9	Psat1	Psat1-201	Known	Known	None	0.25	None	None	None	None
m54284U_191213_120042/159320691/ccs	PacBio_Hippocampus_Rep2	mm10_ERCC_SIRV	chrX	81070695	81095875	+	3	2031	52501	136911	ENSMUSG00000025666.16	ENSMUST00000026760.2	Tmem47	Tmem47-201	Known	Known	None	0.4000000059604645	None	None	None	None
m54284U_191212_053548/36963264/ccs	PacBio_Hippocampus_Rep1	mm10_ERCC_SIRV	chr6	54681750	54703850	+	3	5176	17205	45325	ENSMUSG00000038065.13	ENSMUST00000190641.6	Mturn	Mturn-203	Known	Known	None	0.10000000149011612	None	None	None	None
m54284U_191213_120042/174261482/ccs	PacBio_Hippocampus_Rep2	mm10_ERCC_SIRV	chr9	40801273	40805194	+	9	2099	27474	71626	ENSMUSG00000015656.17	ENSMUST00000015800.15	Hspa8	Hspa8-201	Known	Known	None	0.25	None	None	None	None
m54284U_191107_221739/146147480/ccs	PacBio_Cortex_Rep1	mm10_ERCC_SIRV	chr3	86224238	86348136	+	23	3250	8422	233258	ENSMUSG00000028080.16	ENCODEMT000233258	Lrba	ENCODEMT000233258	Known	NIC	None	0.5	None	None	None	None
m54284U_191212_053548/2950379/ccs	PacBio_Hippocampus_Rep1	mm10_ERCC_SIRV	chr15	76080903	76070187	-	12	1866	43578	111898	ENSMUSG00000002524.17	ENSMUST00000100527.12	Puf60	Puf60-202	Known	Known	None	0.20000000298023224	None	None	None	None
m54284U_191107_221739/123209788/ccs	PacBio_Cortex_Rep1	mm10_ERCC_SIRV	chr17	27768269	27751259	-	2	3018	46846	233051	ENSMUSG00000056692.13	ENCODEMT000233051	D17Wsu92e	ENCODEMT000233051	Known	ISM	Suffix	0.6000000238418579	None	None	None	None
m54284U_191213_120042/49285543/ccs	PacBio_Hippocampus_Rep2	mm10_ERCC_SIRV	chr5	33019007	33027965	+	2	1572	13616	35600	ENSMUSG00000018965.11	ENSMUST00000019109.7	Ywhah	Ywhah-201	Known	Known	None	0.10000000149011612	None	None	None	None
m54284U_191107_221739/99682323/ccs	PacBio_Cortex_Rep1	mm10_ERCC_SIRV	chr1	74236604	74268207	+	10	1537	1196	2796	ENSMUSG00000006304.14	ENSMUST00000006467.13	Arpc2	Arpc2-201	Known	Known	None	0.25	None	None	None	None
m54284U_191107_221739/150667428/ccs	PacBio_Cortex_Rep1	mm10_ERCC_SIRV	chr17	27753792	27751264	-	1	2209	46846	233050	ENSMUSG00000056692.13	ENCODEMT000233050	D17Wsu92e	ENCODEMT000233050	Known	ISM	None	0.6000000238418579	None	None	None	None
m54284U_191212_053548/18088257/ccs	PacBio_Hippocampus_Rep1	mm10_ERCC_SIRV	chr11	50025419	50120981	+	8	3124	32827	233227	ENSMUSG00000020376.16	ENCODEMT000233227	Rnf130	ENCODEMT000233227	Known	NNC	None	0.699999988079071	None	None	None	None
m54284U_191107_221739/148374495/ccs	PacBio_Cortex_Rep1	mm10_ERCC_SIRV	chr3	86224238	86286631	+	4	1912	8422	233249	ENSMUSG00000028080.16	ENCODEMT000233249	Lrba	ENCODEMT000233249	Known	NNC	None	0.30000001192092896	None	None	None	None
m54284U_191107_221739/151915233/ccs	PacBio_Cortex_Rep1	mm10_ERCC_SIRV	chr17	27753573	27751264	-	1	1990	46846	233050	ENSMUSG00000056692.13	ENCODEMT000233050	D17Wsu92e	ENCODEMT000233050	Known	ISM	None	0.6000000238418579	None	None	None	None
m54284U_191213_120042/160301892/ccs	PacBio_Hippocampus_Rep2	mm10_ERCC_SIRV	chrX	81070695	81097592	+	3	3748	52501	136911	ENSMUSG00000025666.16	ENSMUST00000026760.2	Tmem47	Tmem47-201	Known	Known	None	0.25	None	None	None	None
m54284U_191107_221739/41157232/ccs	PacBio_Cortex_Rep1	mm10_ERCC_SIRV	chr19	15924982	15905127	-	9	2091	50440	132224	ENSMUSG00000024640.9	ENSMUST00000025542.9	Psat1	Psat1-201	Known	Known	None	0.25	None	None	None	None
m54284U_191107_221739/155845364/ccs	PacBio_Cortex_Rep1	mm10_ERCC_SIRV	chr17	27753181	27751264	-	1	1598	46846	233050	ENSMUSG00000056692.13	ENCODEMT000233050	D17Wsu92e	ENCODEMT000233050	Known	ISM	None	0.6000000238418579	None	None	None	None
m54284U_191213_120042/50529309/ccs	PacBio_Hippocampus_Rep2	mm10_ERCC_SIRV	chr5	33019007	33027964	+	2	1571	13616	35600	ENSMUSG00000018965.11	ENSMUST00000019109.7	Ywhah	Ywhah-201	Known	Known	None	0.10000000149011612	None	None	None	None
m54284U_191212_053548/81266534/ccs	PacBio_Hippocampus_Rep1	mm10_ERCC_SIRV	chr6	54681750	54703850	+	3	5176	17205	45325	ENSMUSG00000038065.13	ENSMUST00000190641.6	Mturn	Mturn-203	Known	Known	None	0.10000000149011612	None	None	None	None
m54284U_191213_120042/94439023/ccs	PacBio_Hippocampus_Rep2	mm10_ERCC_SIRV	chr13	58157660	58164693	+	4	1456	38904	101112	ENSMUSG00000050002.14	ENSMUST00000109868.3	Idnk	Idnk-202	Known	Known	None	0.25	None	None	None	None
m54284U_191107_221739/173737209/ccs	PacBio_Cortex_Rep1	mm10_ERCC_SIRV	chr17	27752024	27751264	-	1	441	46846	233050	ENSMUSG00000056692.13	ENCODEMT000233050	D17Wsu92e	ENCODEMT000233050	Known	ISM	None	0.6000000238418579	None	None	None	None
m54284U_191213_120042/153289653/ccs	PacBio_Hippocampus_Rep2	mm10_ERCC_SIRV	chr3	86224720	86286634	+	4	2185	8422	233250	ENSMUSG00000028080.16	ENCODEMT000233250	Lrba	ENCODEMT000233250	Known	ISM	Prefix	0.30000001192092896	None	None	None	None
m54284U_191212_053548/17762135/ccs	PacBio_Hippocampus_Rep1	mm10_ERCC_SIRV	chr15	76080877	76070187	-	12	1840	43578	111898	ENSMUSG00000002524.17	ENSMUST00000100527.12	Puf60	Puf60-202	Known	Known	None	0.20000000298023224	None	None	None	None
m54284U_191213_120042/174262250/ccs	PacBio_Hippocampus_Rep2	mm10_ERCC_SIRV	chr9	40801273	40805198	+	9	2103	27474	71626	ENSMUSG00000015656.17	ENSMUST00000015800.15	Hspa8	Hspa8-201	Known	Known	None	0.25	None	None	None	None
m54284U_191107_221739/179767207/ccs	PacBio_Cortex_Rep1	mm10_ERCC_SIRV	chr7	24587639	24585442	-	2	1990	20429	233259	ENSMUSG00000066721.3	ENCODEMT000233259	Zfp575	ENCODEMT000233259	Known	ISM	Prefix	0.15000000596046448	None	None	None	None
m54284U_191107_221739/177080147/ccs	PacBio_Cortex_Rep1	mm10_ERCC_SIRV	chr17	27753723	27751264	-	1	2140	46846	233050	ENSMUSG00000056692.13	ENCODEMT000233050	D17Wsu92e	ENCODEMT000233050	Known	ISM	None	0.6000000238418579	None	None	None	None
m54284U_191212_053548/127337530/ccs	PacBio_Hippocampus_Rep1	mm10_ERCC_SIRV	chr3	86224240	86286631	+	4	1910	8422	233249	ENSMUSG00000028080.16	ENCODEMT000233249	Lrba	ENCODEMT000233249	Known	NNC	None	0.30000001192092896	None	None	None	None
m54284U_191109_043049/17303429/ccs	PacBio_Cortex_Rep2	mm10_ERCC_SIRV	chr17	27753349	27751264	-	1	1766	46846	233050	ENSMUSG00000056692.13	ENCODEMT000233050	D17Wsu92e	ENCODEMT000233050	Known	ISM	None	0.6000000238418579	None	None	None	None
m54284U_191213_120042/161350990/ccs	PacBio_Hippocampus_Rep2	mm10_ERCC_SIRV	chrX	81070695	81097871	+	3	4027	52501	136911	ENSMUSG00000025666.16	ENSMUST00000026760.2	Tmem47	Tmem47-201	Known	Known	None	0.10000000149011612	None	None	None	None
m54284U_191213_120042/64423601/ccs	PacBio_Hippocampus_Rep2	mm10_ERCC_SIRV	chr5	33019007	33027962	+	2	1569	13616	35600	ENSMUSG00000018965.11	ENSMUST00000019109.7	Ywhah	Ywhah-201	Known	Known	None	0.10000000149011612	None	None	None	None
m54284U_191212_053548/98631730/ccs	PacBio_Hippocampus_Rep1	mm10_ERCC_SIRV	chr6	54681750	54703850	+	3	5176	17205	45325	ENSMUSG00000038065.13	ENSMUST00000190641.6	Mturn	Mturn-203	Known	Known	None	0.10000000149011612	None	None	None	None
m54284U_191107_221739/41746663/ccs	PacBio_Cortex_Rep1	mm10_ERCC_SIRV	chr19	15925002	15905127	-	9	2111	50440	132224	ENSMUSG00000024640.9	ENSMUST00000025542.9	Psat1	Psat1-201	Known	Known	None	0.25	None	None	None	None
m54284U_191213_120042/6881702/ccs	PacBio_Hippocampus_Rep2	mm10_ERCC_SIRV	chr11	50025419	50119310	+	8	1453	32827	233227	ENSMUSG00000020376.16	ENCODEMT000233227	Rnf130	ENCODEMT000233227	Known	NNC	None	0.25	None	None	None	None
m54284U_191109_043049/17433527/ccs	PacBio_Cortex_Rep2	mm10_ERCC_SIRV	chr17	27753252	27751264	-	1	1669	46846	233050	ENSMUSG00000056692.13	ENCODEMT000233050	D17Wsu92e	ENCODEMT000233050	Known	ISM	None	0.6000000238418579	None	None	None	None
m54284U_191212_053548/20056466/ccs	PacBio_Hippocampus_Rep1	mm10_ERCC_SIRV	chr15	76080873	76070187	-	12	1836	43578	111898	ENSMUSG00000002524.17	ENSMUST00000100527.12	Puf60	Puf60-202	Known	Known	None	0.20000000298023224	None	None	None	None
m54284U_191109_043049/52889496/ccs	PacBio_Cortex_Rep2	mm10_ERCC_SIRV	chr1	74236604	74264452	+	9	1073	1196	231794	ENSMUSG00000006304.14	ENCODEMT000231794	Arpc2	ENCODEMT000231794	Known	ISM	Prefix	0.699999988079071	None	None	None	None
m54284U_191212_053548/37945787/ccs	PacBio_Hippocampus_Rep1	mm10_ERCC_SIRV	chr3	86224744	86286634	+	4	2161	8422	233250	ENSMUSG00000028080.16	ENCODEMT000233250	Lrba	ENCODEMT000233250	Known	ISM	Prefix	0.30000001192092896	None	None	None	None
m54284U_191213_120042/174328156/ccs	PacBio_Hippocampus_Rep2	mm10_ERCC_SIRV	chr9	40801273	40805199	+	9	2104	27474	71626	ENSMUSG00000015656.17	ENSMUST00000015800.15	Hspa8	Hspa8-201	Known	Known	None	0.25	None	None	None	None
m54284U_191212_053548/105645576/ccs	PacBio_Hippocampus_Rep1	mm10_ERCC_SIRV	chr6	54681750	54703850	+	3	5176	17205	45325	ENSMUSG00000038065.13	ENSMUST00000190641.6	Mturn	Mturn-203	Known	Known	None	0.10000000149011612	None	None	None	None
m54284U_191109_043049/2032278/ccs	PacBio_Cortex_Rep2	mm10_ERCC_SIRV	chr3	86224282	86286631	+	4	1868	8422	233249	ENSMUSG00000028080.16	ENCODEMT000233249	Lrba	ENCODEMT000233249	Known	NNC	None	0.30000001192092896	None	None	None	None
m54284U_191212_053548/22676094/ccs	PacBio_Hippocampus_Rep1	mm10_ERCC_SIRV	chr15	76080880	76070187	-	12	1843	43578	111898	ENSMUSG00000002524.17	ENSMUST00000100527.12	Puf60	Puf60-202	Known	Known	None	0.20000000298023224	None	None	None	None
m54284U_191213_120042/98437821/ccs	PacBio_Hippocampus_Rep2	mm10_ERCC_SIRV	chr13	58157660	58166345	+	4	3108	38904	101112	ENSMUSG00000050002.14	ENSMUST00000109868.3	Idnk	Idnk-202	Known	Known	None	0.800000011920929	None	None	None	None
m54284U_191109_043049/28835923/ccs	PacBio_Cortex_Rep2	mm10_ERCC_SIRV	chr17	27768071	27751259	-	2	2820	46846	233051	ENSMUSG00000056692.13	ENCODEMT000233051	D17Wsu92e	ENCODEMT000233051	Known	ISM	Suffix	0.6000000238418579	None	None	None	None
m54284U_191213_120042/164956346/ccs	PacBio_Hippocampus_Rep2	mm10_ERCC_SIRV	chrX	81070695	81097594	+	3	3750	52501	136911	ENSMUSG00000025666.16	ENSMUST00000026760.2	Tmem47	Tmem47-201	Known	Known	None	0.20000000298023224	None	None	None	None
m54284U_191213_120042/70713857/ccs	PacBio_Hippocampus_Rep2	mm10_ERCC_SIRV	chr5	33019007	33027965	+	2	1572	13616	35600	ENSMUSG00000018965.11	ENSMUST00000019109.7	Ywhah	Ywhah-201	Known	Known	None	0.10000000149011612	None	None	None	None
m54284U_191213_120042/103547693/ccs	PacBio_Hippocampus_Rep2	mm10_ERCC_SIRV	chr3	86224768	86286634	+	4	2124	8422	233250	ENSMUSG00000028080.16	ENCODEMT000233250	Lrba	ENCODEMT000233250	Known	ISM	Prefix	0.30000001192092896	None	None	None	None
m54284U_191109_043049/35651630/ccs	PacBio_Cortex_Rep2	mm10_ERCC_SIRV	chr17	27754234	27751264	-	1	2651	46846	233050	ENSMUSG00000056692.13	ENCODEMT000233050	D17Wsu92e	ENCODEMT000233050	Known	ISM	None	0.6000000238418579	None	None	None	None
m54284U_191213_120042/154929185/ccs	PacBio_Hippocampus_Rep2	mm10_ERCC_SIRV	chr11	50025419	50120951	+	8	3094	32827	233227	ENSMUSG00000020376.16	ENCODEMT000233227	Rnf130	ENCODEMT000233227	Known	NNC	None	0.3499999940395355	None	None	None	None
m54284U_191107_221739/43452122/ccs	PacBio_Cortex_Rep1	mm10_ERCC_SIRV	chr19	15924997	15905127	-	9	2106	50440	132224	ENSMUSG00000024640.9	ENSMUST00000025542.9	Psat1	Psat1-201	Known	Known	None	0.25	None	None	None	None
m54284U_191212_053548/116590395/ccs	PacBio_Hippocampus_Rep1	mm10_ERCC_SIRV	chr6	54681750	54703851	+	3	5177	17205	45325	ENSMUSG00000038065.13	ENSMUST00000190641.6	Mturn	Mturn-203	Known	Known	None	0.10000000149011612	None	None	None	None
m54284U_191107_221739/180487683/ccs	PacBio_Cortex_Rep1	mm10_ERCC_SIRV	chr7	24587632	24585442	-	4	1128	20429	53096	ENSMUSG00000066721.3	ENSMUST00000094705.2	Zfp575	Zfp575-201	Known	Known	None	0.15000000596046448	None	None	None	None
m54284U_191213_120042/174391777/ccs	PacBio_Hippocampus_Rep2	mm10_ERCC_SIRV	chr9	40801273	40805197	+	9	2102	27474	71626	ENSMUSG00000015656.17	ENSMUST00000015800.15	Hspa8	Hspa8-201	Known	Known	None	0.20000000298023224	None	None	None	None
m54284U_191212_053548/79299205/ccs	PacBio_Hippocampus_Rep1	mm10_ERCC_SIRV	chr1	74236604	74268206	+	10	1536	1196	2796	ENSMUSG00000006304.14	ENSMUST00000006467.13	Arpc2	Arpc2-201	Known	Known	None	0.25	None	None	None	None
m54284U_191212_053548/148766820/ccs	PacBio_Hippocampus_Rep1	mm10_ERCC_SIRV	chr3	86224308	86286623	+	4	1834	8422	233249	ENSMUSG00000028080.16	ENCODEMT000233249	Lrba	ENCODEMT000233249	Known	NNC	None	0.4000000059604645	None	None	None	None
m54284U_191213_120042/159252892/ccs	PacBio_Hippocampus_Rep2	mm10_ERCC_SIRV	chr13	58157660	58164688	+	4	1451	38904	101112	ENSMUSG00000050002.14	ENSMUST00000109868.3	Idnk	Idnk-202	Known	Known	None	0.25	None	None	None	None
m54284U_191213_120042/169477265/ccs	PacBio_Hippocampus_Rep2	mm10_ERCC_SIRV	chrX	81070695	81097595	+	3	3751	52501	136911	ENSMUSG00000025666.16	ENSMUST00000026760.2	Tmem47	Tmem47-201	Known	Known	None	0.20000000298023224	None	None	None	None
m54284U_191109_043049/45417981/ccs	PacBio_Cortex_Rep2	mm10_ERCC_SIRV	chr17	27820460	27751259	-	5	3703	46846	121688	ENSMUSG00000056692.13	ENSMUST00000114863.9	D17Wsu92e	D17Wsu92e-203	Known	Known	None	0.6000000238418579	None	None	None	None
m54284U_191212_053548/23922267/ccs	PacBio_Hippocampus_Rep1	mm10_ERCC_SIRV	chr15	76072518	76070187	-	7	1423	43578	233260	ENSMUSG00000002524.17	ENCODEMT000233260	Puf60	ENCODEMT000233260	Known	ISM	Suffix	0.20000000298023224	None	None	None	None
m54284U_191212_053548/122160314/ccs	PacBio_Hippocampus_Rep1	mm10_ERCC_SIRV	chr6	54681750	54703850	+	3	5176	17205	45325	ENSMUSG00000038065.13	ENSMUST00000190641.6	Mturn	Mturn-203	Known	Known	None	0.10000000149011612	None	None	None	None
m54284U_191213_120042/79103287/ccs	PacBio_Hippocampus_Rep2	mm10_ERCC_SIRV	chr5	33019007	33027965	+	2	1572	13616	35600	ENSMUSG00000018965.11	ENSMUST00000019109.7	Ywhah	Ywhah-201	Known	Known	None	0.10000000149011612	None	None	None	None
m54284U_191212_053548/137232809/ccs	PacBio_Hippocampus_Rep1	mm10_ERCC_SIRV	chr3	86225155	86286634	+	4	1750	8422	233250	ENSMUSG00000028080.16	ENCODEMT000233250	Lrba	ENCODEMT000233250	Known	ISM	Prefix	0.30000001192092896	None	None	None	None
m54284U_191107_221739/43581773/ccs	PacBio_Cortex_Rep1	mm10_ERCC_SIRV	chr19	15924949	15905127	-	9	2058	50440	132224	ENSMUSG00000024640.9	ENSMUST00000025542.9	Psat1	Psat1-201	Known	Known	None	0.25	None	None	None	None
m54284U_191107_221739/60294458/ccs	PacBio_Cortex_Rep1	mm10_ERCC_SIRV	chr11	50025420	50119539	+	8	1681	32827	233227	ENSMUSG00000020376.16	ENCODEMT000233227	Rnf130	ENCODEMT000233227	Known	NNC	None	0.3499999940395355	None	None	None	None
m54284U_191107_221739/15860234/ccs	PacBio_Cortex_Rep1	mm10_ERCC_SIRV	chr13	58157661	58161515	+	3	1471	38904	101110	ENSMUSG00000050002.14	ENSMUST00000226010.1	Idnk	Idnk-204	Known	Known	None	0.15000000596046448	None	None	None	None
m54284U_191213_120042/174391965/ccs	PacBio_Hippocampus_Rep2	mm10_ERCC_SIRV	chr9	40801273	40805201	+	9	2106	27474	71626	ENSMUSG00000015656.17	ENSMUST00000015800.15	Hspa8	Hspa8-201	Known	Known	None	0.20000000298023224	None	None	None	None
m54284U_191109_043049/45876312/ccs	PacBio_Cortex_Rep2	mm10_ERCC_SIRV	chr17	27786327	27751257	-	3	2995	46846	233074	ENSMUSG00000056692.13	ENCODEMT000233074	D17Wsu92e	ENCODEMT000233074	Known	ISM	Suffix	0.6000000238418579	None	None	None	None
m54284U_191212_053548/67045021/ccs	PacBio_Hippocampus_Rep1	mm10_ERCC_SIRV	chr3	86225165	86286634	+	4	1740	8422	233250	ENSMUSG00000028080.16	ENCODEMT000233250	Lrba	ENCODEMT000233250	Known	ISM	Prefix	0.30000001192092896	None	None	None	None
m54284U_191212_053548/169674544/ccs	PacBio_Hippocampus_Rep1	mm10_ERCC_SIRV	chr6	54681750	54703851	+	3	5177	17205	45325	ENSMUSG00000038065.13	ENSMUST00000190641.6	Mturn	Mturn-203	Known	Known	None	0.10000000149011612	None	None	None	None
m54284U_191212_053548/157287926/ccs	PacBio_Hippocampus_Rep1	mm10_ERCC_SIRV	chr1	74236604	74267986	+	10	1316	1196	2796	ENSMUSG00000006304.14	ENSMUST00000006467.13	Arpc2	Arpc2-201	Known	Known	None	0.800000011920929	None	None	None	None
m54284U_191213_120042/169674583/ccs	PacBio_Hippocampus_Rep2	mm10_ERCC_SIRV	chrX	81070695	81095891	+	3	2047	52501	136911	ENSMUSG00000025666.16	ENSMUST00000026760.2	Tmem47	Tmem47-201	Known	Known	None	0.44999998807907104	None	None	None	None
m54284U_191213_120042/87491747/ccs	PacBio_Hippocampus_Rep2	mm10_ERCC_SIRV	chr5	33019007	33027965	+	2	1572	13616	35600	ENSMUSG00000018965.11	ENSMUST00000019109.7	Ywhah	Ywhah-201	Known	Known	None	0.10000000149011612	None	None	None	None
m54284U_191212_053548/9569356/ccs	PacBio_Hippocampus_Rep1	mm10_ERCC_SIRV	chr3	86224713	86318283	+	14	2692	8422	233261	ENSMUSG00000028080.16	ENCODEMT000233261	Lrba	ENCODEMT000233261	Known	NIC	None	0.8500000238418579	None	None	None	None
m54284U_191212_053548/24445798/ccs	PacBio_Hippocampus_Rep1	mm10_ERCC_SIRV	chr15	76080903	76070187	-	11	1815	43578	111900	ENSMUSG00000002524.17	ENSMUST00000002599.10	Puf60	Puf60-201	Known	Known	None	0.20000000298023224	None	None	None	None
m54284U_191107_221739/51775670/ccs	PacBio_Cortex_Rep1	mm10_ERCC_SIRV	chr13	58158032	58163946	+	4	1252	38904	233233	ENSMUSG00000050002.14	ENCODEMT000233233	Idnk	ENCODEMT000233233	Known	NNC	None	0.25	None	None	None	None
m54284U_191109_043049/5638789/ccs	PacBio_Cortex_Rep2	mm10_ERCC_SIRV	chr7	24587651	24585442	-	2	1566	20429	233237	ENSMUSG00000066721.3	ENCODEMT000233237	Zfp575	ENCODEMT000233237	Known	NIC	None	0.15000000596046448	None	None	None	None
m54284U_191109_043049/47450261/ccs	PacBio_Cortex_Rep2	mm10_ERCC_SIRV	chr17	27820352	27751259	-	5	3595	46846	121688	ENSMUSG00000056692.13	ENSMUST00000114863.9	D17Wsu92e	D17Wsu92e-203	Known	Known	None	0.6000000238418579	None	None	None	None
m54284U_191107_221739/45481995/ccs	PacBio_Cortex_Rep1	mm10_ERCC_SIRV	chr19	15924967	15905127	-	9	2076	50440	132224	ENSMUSG00000024640.9	ENSMUST00000025542.9	Psat1	Psat1-201	Known	Known	None	0.25	None	None	None	None
m54284U_191213_120042/37291726/ccs	PacBio_Hippocampus_Rep2	mm10_ERCC_SIRV	chr6	54681750	54703853	+	3	5179	17205	45325	ENSMUSG00000038065.13	ENSMUST00000190641.6	Mturn	Mturn-203	Known	Known	None	0.10000000149011612	None	None	None	None
m54284U_191109_043049/57477119/ccs	PacBio_Cortex_Rep2	mm10_ERCC_SIRV	chr17	27753994	27751264	-	1	2411	46846	233050	ENSMUSG00000056692.13	ENCODEMT000233050	D17Wsu92e	ENCODEMT000233050	Known	ISM	None	0.6000000238418579	None	None	None	None
m54284U_191213_120042/172034551/ccs	PacBio_Hippocampus_Rep2	mm10_ERCC_SIRV	chrX	81070695	81097592	+	3	3748	52501	136911	ENSMUSG00000025666.16	ENSMUST00000026760.2	Tmem47	Tmem47-201	Known	Known	None	0.25	None	None	None	None
m54284U_191213_120042/174393037/ccs	PacBio_Hippocampus_Rep2	mm10_ERCC_SIRV	chr9	40801273	40805196	+	9	2101	27474	71626	ENSMUSG00000015656.17	ENSMUST00000015800.15	Hspa8	Hspa8-201	Known	Known	None	0.25	None	None	None	None
m54284U_191107_221739/157944493/ccs	PacBio_Cortex_Rep1	mm10_ERCC_SIRV	chr11	50025420	50119539	+	8	1681	32827	233227	ENSMUSG00000020376.16	ENCODEMT000233227	Rnf130	ENCODEMT000233227	Known	NNC	None	0.3499999940395355	None	None	None	None
m54284U_191109_043049/48826356/ccs	PacBio_Cortex_Rep2	mm10_ERCC_SIRV	chr3	86224875	86348455	+	20	3184	8422	233262	ENSMUSG00000028080.16	ENCODEMT000233262	Lrba	ENCODEMT000233262	Known	NIC	None	0.5	None	None	None	None
m54284U_191109_043049/70584390/ccs	PacBio_Cortex_Rep2	mm10_ERCC_SIRV	chr17	27820273	27751259	-	3	3157	46846	233263	ENSMUSG00000056692.13	ENCODEMT000233263	D17Wsu92e	ENCODEMT000233263	Known	NIC	None	0.6000000238418579	None	None	None	None
m54284U_191213_120042/96601504/ccs	PacBio_Hippocampus_Rep2	mm10_ERCC_SIRV	chr5	33019007	33027964	+	2	1571	13616	35600	ENSMUSG00000018965.11	ENSMUST00000019109.7	Ywhah	Ywhah-201	Known	Known	None	0.10000000149011612	None	None	None	None
m54284U_191212_053548/32769462/ccs	PacBio_Hippocampus_Rep1	mm10_ERCC_SIRV	chr15	76080882	76070187	-	11	1794	43578	111900	ENSMUSG00000002524.17	ENSMUST00000002599.10	Puf60	Puf60-201	Known	Known	None	0.20000000298023224	None	None	None	None
m54284U_191107_221739/61540964/ccs	PacBio_Cortex_Rep1	mm10_ERCC_SIRV	chr13	58157661	58164695	+	4	1457	38904	101112	ENSMUSG00000050002.14	ENSMUST00000109868.3	Idnk	Idnk-202	Known	Known	None	0.20000000298023224	None	None	None	None
m54284U_191213_120042/6029957/ccs	PacBio_Hippocampus_Rep2	mm10_ERCC_SIRV	chr1	74236604	74268208	+	10	1538	1196	2796	ENSMUSG00000006304.14	ENSMUST00000006467.13	Arpc2	Arpc2-201	Known	Known	None	0.25	None	None	None	None
m54284U_191213_120042/45220219/ccs	PacBio_Hippocampus_Rep2	mm10_ERCC_SIRV	chr6	54681750	54703849	+	3	5175	17205	45325	ENSMUSG00000038065.13	ENSMUST00000190641.6	Mturn	Mturn-203	Known	Known	None	0.10000000149011612	None	None	None	None
m54284U_191107_221739/46728630/ccs	PacBio_Cortex_Rep1	mm10_ERCC_SIRV	chr19	15925002	15905127	-	9	2111	50440	132224	ENSMUSG00000024640.9	ENSMUST00000025542.9	Psat1	Psat1-201	Known	Known	None	0.25	None	None	None	None
m54284U_191213_120042/178258047/ccs	PacBio_Hippocampus_Rep2	mm10_ERCC_SIRV	chrX	81070695	81097597	+	3	3753	52501	136911	ENSMUSG00000025666.16	ENSMUST00000026760.2	Tmem47	Tmem47-201	Known	Known	None	0.20000000298023224	None	None	None	None
m54284U_191213_120042/101189684/ccs	PacBio_Hippocampus_Rep2	mm10_ERCC_SIRV	chr5	33019007	33027960	+	2	1567	13616	35600	ENSMUSG00000018965.11	ENSMUST00000019109.7	Ywhah	Ywhah-201	Known	Known	None	0.15000000596046448	None	None	None	None
m54284U_191107_221739/105908324/ccs	PacBio_Cortex_Rep1	mm10_ERCC_SIRV	chr13	58158032	58163944	+	4	1250	38904	233233	ENSMUSG00000050002.14	ENCODEMT000233233	Idnk	ENCODEMT000233233	Known	NNC	None	0.25	None	None	None	None
m54284U_191213_120042/174456960/ccs	PacBio_Hippocampus_Rep2	mm10_ERCC_SIRV	chr9	40801273	40805199	+	9	2104	27474	71626	ENSMUSG00000015656.17	ENSMUST00000015800.15	Hspa8	Hspa8-201	Known	Known	None	0.25	None	None	None	None
m54284U_191212_053548/37552674/ccs	PacBio_Hippocampus_Rep1	mm10_ERCC_SIRV	chr15	76080886	76070187	-	12	1849	43578	111898	ENSMUSG00000002524.17	ENSMUST00000100527.12	Puf60	Puf60-202	Known	Known	None	0.20000000298023224	None	None	None	None
m54284U_191212_053548/61409556/ccs	PacBio_Hippocampus_Rep1	mm10_ERCC_SIRV	chr3	86224911	86286633	+	3	1826	8422	233264	ENSMUSG00000028080.16	ENCODEMT000233264	Lrba	ENCODEMT000233264	Known	ISM	Both	0.30000001192092896	None	None	None	None
m54284U_191109_043049/86639586/ccs	PacBio_Cortex_Rep2	mm10_ERCC_SIRV	chr17	27786305	27751258	-	3	3265	46846	233053	ENSMUSG00000056692.13	ENCODEMT000233053	D17Wsu92e	ENCODEMT000233053	Known	ISM	Suffix	0.6000000238418579	None	None	None	None
m54284U_191109_043049/58130683/ccs	PacBio_Cortex_Rep2	mm10_ERCC_SIRV	chr11	50025420	50120903	+	8	3045	32827	233227	ENSMUSG00000020376.16	ENCODEMT000233227	Rnf130	ENCODEMT000233227	Known	NNC	None	0.25	None	None	None	None
m54284U_191109_043049/108399038/ccs	PacBio_Cortex_Rep2	mm10_ERCC_SIRV	chr7	24587640	24585442	-	4	1136	20429	53096	ENSMUSG00000066721.3	ENSMUST00000094705.2	Zfp575	Zfp575-201	Known	Known	None	0.15000000596046448	None	None	None	None
m54284U_191213_120042/50070578/ccs	PacBio_Hippocampus_Rep2	mm10_ERCC_SIRV	chr6	54681750	54703850	+	3	5176	17205	45325	ENSMUSG00000038065.13	ENSMUST00000190641.6	Mturn	Mturn-203	Known	Known	None	0.10000000149011612	None	None	None	None
m54284U_191212_053548/2228752/ccs	PacBio_Hippocampus_Rep1	mm10_ERCC_SIRV	chr11	50025365	50104710	+	10	1530	32827	233265	ENSMUSG00000020376.16	ENCODEMT000233265	Rnf130	ENCODEMT000233265	Known	NNC	None	0.800000011920929	None	None	None	None
m54284U_191107_221739/168232126/ccs	PacBio_Cortex_Rep1	mm10_ERCC_SIRV	chrX	81070696	81097868	+	3	4023	52501	136911	ENSMUSG00000025666.16	ENSMUST00000026760.2	Tmem47	Tmem47-201	Known	Known	None	0.20000000298023224	None	None	None	None
m54284U_191107_221739/47647251/ccs	PacBio_Cortex_Rep1	mm10_ERCC_SIRV	chr19	15924967	15905127	-	9	2076	50440	132224	ENSMUSG00000024640.9	ENSMUST00000025542.9	Psat1	Psat1-201	Known	Known	None	0.25	None	None	None	None
m54284U_191213_120042/104595883/ccs	PacBio_Hippocampus_Rep2	mm10_ERCC_SIRV	chr5	33019007	33027966	+	2	1573	13616	35600	ENSMUSG00000018965.11	ENSMUST00000019109.7	Ywhah	Ywhah-201	Known	Known	None	0.05000000074505806	None	None	None	None
m54284U_191213_120042/93914062/ccs	PacBio_Hippocampus_Rep2	mm10_ERCC_SIRV	chr1	74236604	74268206	+	10	1524	1196	2796	ENSMUSG00000006304.14	ENSMUST00000006467.13	Arpc2	Arpc2-201	Known	Known	None	0.25	None	None	None	None
m54284U_191107_221739/173868560/ccs	PacBio_Cortex_Rep1	mm10_ERCC_SIRV	chr13	58157661	58161514	+	2	1714	38904	233266	ENSMUSG00000050002.14	ENCODEMT000233266	Idnk	ENCODEMT000233266	Known	ISM	Prefix	0.20000000298023224	None	None	None	None
m54284U_191109_043049/91949577/ccs	PacBio_Cortex_Rep2	mm10_ERCC_SIRV	chr17	27794047	27751257	-	4	3326	46846	233076	ENSMUSG00000056692.13	ENCODEMT000233076	D17Wsu92e	ENCODEMT000233076	Known	ISM	Suffix	0.6000000238418579	None	None	None	None
m54284U_191212_053548/47711029/ccs	PacBio_Hippocampus_Rep1	mm10_ERCC_SIRV	chr15	76080880	76070187	-	12	1843	43578	111898	ENSMUSG00000002524.17	ENSMUST00000100527.12	Puf60	Puf60-202	Known	Known	None	0.20000000298023224	None	None	None	None
m54284U_191109_043049/104858811/ccs	PacBio_Cortex_Rep2	mm10_ERCC_SIRV	chr17	27754030	27751264	-	1	2447	46846	233050	ENSMUSG00000056692.13	ENCODEMT000233050	D17Wsu92e	ENCODEMT000233050	Known	ISM	None	0.6000000238418579	None	None	None	None
m54284U_191213_120042/174458679/ccs	PacBio_Hippocampus_Rep2	mm10_ERCC_SIRV	chr9	40801273	40805199	+	9	2104	27474	71626	ENSMUSG00000015656.17	ENSMUST00000015800.15	Hspa8	Hspa8-201	Known	Known	None	0.25	None	None	None	None
m54284U_191213_120042/123273911/ccs	PacBio_Hippocampus_Rep2	mm10_ERCC_SIRV	chr6	54681750	54703851	+	3	5169	17205	45325	ENSMUSG00000038065.13	ENSMUST00000190641.6	Mturn	Mturn-203	Known	Known	None	0.10000000149011612	None	None	None	None
m54284U_191107_221739/81594696/ccs	PacBio_Cortex_Rep1	mm10_ERCC_SIRV	chr3	86224894	86286631	+	3	1611	8422	233264	ENSMUSG00000028080.16	ENCODEMT000233264	Lrba	ENCODEMT000233264	Known	ISM	Both	0.30000001192092896	None	None	None	None
m54284U_191107_221739/131074753/ccs	PacBio_Cortex_Rep1	mm10_ERCC_SIRV	chrX	81070697	81097863	+	3	4058	52501	136911	ENSMUSG00000025666.16	ENSMUST00000026760.2	Tmem47	Tmem47-201	Known	Known	None	0.30000001192092896	None	None	None	None
m54284U_191109_043049/107808718/ccs	PacBio_Cortex_Rep2	mm10_ERCC_SIRV	chr17	27753863	27751264	-	1	2280	46846	233050	ENSMUSG00000056692.13	ENCODEMT000233050	D17Wsu92e	ENCODEMT000233050	Known	ISM	None	0.6000000238418579	None	None	None	None
m54284U_191212_053548/1641235/ccs	PacBio_Hippocampus_Rep1	mm10_ERCC_SIRV	chr7	24587637	24585442	-	4	1133	20429	53096	ENSMUSG00000066721.3	ENSMUST00000094705.2	Zfp575	Zfp575-201	Known	Known	None	0.15000000596046448	None	None	None	None
m54284U_191109_043049/108332298/ccs	PacBio_Cortex_Rep2	mm10_ERCC_SIRV	chr17	27754318	27751264	-	1	2735	46846	233050	ENSMUSG00000056692.13	ENCODEMT000233050	D17Wsu92e	ENCODEMT000233050	Known	ISM	None	0.6000000238418579	None	None	None	None
m54284U_191212_053548/48957615/ccs	PacBio_Hippocampus_Rep1	mm10_ERCC_SIRV	chr15	76080903	76070187	-	11	1815	43578	111900	ENSMUSG00000002524.17	ENSMUST00000002599.10	Puf60	Puf60-201	Known	Known	None	0.20000000298023224	None	None	None	None
m54284U_191109_043049/110102431/ccs	PacBio_Cortex_Rep2	mm10_ERCC_SIRV	chr17	27753861	27751264	-	1	2278	46846	233050	ENSMUSG00000056692.13	ENCODEMT000233050	D17Wsu92e	ENCODEMT000233050	Known	ISM	None	0.6000000238418579	None	None	None	None
m54284U_191107_221739/49285041/ccs	PacBio_Cortex_Rep1	mm10_ERCC_SIRV	chr19	15924982	15905127	-	9	2091	50440	132224	ENSMUSG00000024640.9	ENSMUST00000025542.9	Psat1	Psat1-201	Known	Known	None	0.25	None	None	None	None
m54284U_191213_120042/106367411/ccs	PacBio_Hippocampus_Rep2	mm10_ERCC_SIRV	chr5	33019007	33027960	+	2	1567	13616	35600	ENSMUSG00000018965.11	ENSMUST00000019109.7	Ywhah	Ywhah-201	Known	Known	None	0.15000000596046448	None	None	None	None
m54284U_191107_221739/83821436/ccs	PacBio_Cortex_Rep1	mm10_ERCC_SIRV	chr3	86224948	86286632	+	3	1558	8422	233264	ENSMUSG00000028080.16	ENCODEMT000233264	Lrba	ENCODEMT000233264	Known	ISM	Both	0.30000001192092896	None	None	None	None
m54284U_191109_043049/120193548/ccs	PacBio_Cortex_Rep2	mm10_ERCC_SIRV	chr17	27754219	27751264	-	1	2636	46846	233050	ENSMUSG00000056692.13	ENCODEMT000233050	D17Wsu92e	ENCODEMT000233050	Known	ISM	None	0.6000000238418579	None	None	None	None
m54284U_191107_221739/124388031/ccs	PacBio_Cortex_Rep1	mm10_ERCC_SIRV	chr1	74236605	74267990	+	10	1319	1196	2796	ENSMUSG00000006304.14	ENSMUST00000006467.13	Arpc2	Arpc2-201	Known	Known	None	0.75	None	None	None	None
m54284U_191109_043049/35325593/ccs	PacBio_Cortex_Rep2	mm10_ERCC_SIRV	chr13	58157661	58161925	+	3	1881	38904	101110	ENSMUSG00000050002.14	ENSMUST00000226010.1	Idnk	Idnk-204	Known	Known	None	0.75	None	None	None	None
m54284U_191213_120042/149817740/ccs	PacBio_Hippocampus_Rep2	mm10_ERCC_SIRV	chr6	54681750	54700412	+	3	1738	17205	45325	ENSMUSG00000038065.13	ENSMUST00000190641.6	Mturn	Mturn-203	Known	Known	None	0.550000011920929	None	None	None	None
m54284U_191109_043049/144114487/ccs	PacBio_Cortex_Rep2	mm10_ERCC_SIRV	chrX	81070697	81097592	+	3	3740	52501	136911	ENSMUSG00000025666.16	ENSMUST00000026760.2	Tmem47	Tmem47-201	Known	Known	None	0.25	None	None	None	None
m54284U_191212_053548/29753440/ccs	PacBio_Hippocampus_Rep1	mm10_ERCC_SIRV	chr11	50025420	50120034	+	8	2176	32827	233227	ENSMUSG00000020376.16	ENCODEMT000233227	Rnf130	ENCODEMT000233227	Known	NNC	None	0.10000000149011612	None	None	None	None
m54284U_191213_120042/174522652/ccs	PacBio_Hippocampus_Rep2	mm10_ERCC_SIRV	chr9	40801273	40805196	+	9	2101	27474	71626	ENSMUSG00000015656.17	ENSMUST00000015800.15	Hspa8	Hspa8-201	Known	Known	None	0.25	None	None	None	None
m54284U_191212_053548/62851759/ccs	PacBio_Hippocampus_Rep1	mm10_ERCC_SIRV	chr7	24587653	24585442	-	4	1062	20429	233164	ENSMUSG00000066721.3	ENCODEMT000233164	Zfp575	ENCODEMT000233164	Known	NIC	None	0.15000000596046448	None	None	None	None
m54284U_191109_043049/131269642/ccs	PacBio_Cortex_Rep2	mm10_ERCC_SIRV	chr17	27754233	27751264	-	1	2650	46846	233050	ENSMUSG00000056692.13	ENCODEMT000233050	D17Wsu92e	ENCODEMT000233050	Known	ISM	None	0.6000000238418579	None	None	None	None
m54284U_191212_053548/51446142/ccs	PacBio_Hippocampus_Rep1	mm10_ERCC_SIRV	chr15	76080913	76070218	-	12	1944	43578	232588	ENSMUSG00000002524.17	ENCODEMT000232588	Puf60	ENCODEMT000232588	Known	NIC	None	0.20000000298023224	None	None	None	None
m54284U_191107_221739/51643464/ccs	PacBio_Cortex_Rep1	mm10_ERCC_SIRV	chr19	15924933	15905127	-	9	2042	50440	132224	ENSMUSG00000024640.9	ENSMUST00000025542.9	Psat1	Psat1-201	Known	Known	None	0.25	None	None	None	None
m54284U_191213_120042/111150831/ccs	PacBio_Hippocampus_Rep2	mm10_ERCC_SIRV	chr5	33019007	33027960	+	2	1567	13616	35600	ENSMUSG00000018965.11	ENSMUST00000019109.7	Ywhah	Ywhah-201	Known	Known	None	0.15000000596046448	None	None	None	None
m54284U_191107_221739/166330697/ccs	PacBio_Cortex_Rep1	mm10_ERCC_SIRV	chr3	86240220	86238714	-	1	1507	63854	233267	ENCODEMG000063854	ENCODEMT000233267	ENCODEMG000063854	ENCODEMT000233267	Antisense	Antisense	None	0.800000011920929	None	None	None	None
m54284U_191213_120042/173869182/ccs	PacBio_Hippocampus_Rep2	mm10_ERCC_SIRV	chr6	54681750	54700412	+	3	1738	17205	45325	ENSMUSG00000038065.13	ENSMUST00000190641.6	Mturn	Mturn-203	Known	Known	None	0.550000011920929	None	None	None	None
m54284U_191109_043049/96666993/ccs	PacBio_Cortex_Rep2	mm10_ERCC_SIRV	chr13	58158032	58164693	+	4	1997	38904	233233	ENSMUSG00000050002.14	ENCODEMT000233233	Idnk	ENCODEMT000233233	Known	NNC	None	0.25	None	None	None	None
m54284U_191212_053548/101974142/ccs	PacBio_Hippocampus_Rep1	mm10_ERCC_SIRV	chrX	81070697	81097867	+	3	4021	52501	136911	ENSMUSG00000025666.16	ENSMUST00000026760.2	Tmem47	Tmem47-201	Known	Known	None	0.25	None	None	None	None
m54284U_191109_043049/141690580/ccs	PacBio_Cortex_Rep2	mm10_ERCC_SIRV	chr17	27820421	27751259	-	5	3664	46846	121688	ENSMUSG00000056692.13	ENSMUST00000114863.9	D17Wsu92e	D17Wsu92e-203	Known	Known	None	0.6000000238418579	None	None	None	None
m54284U_191212_053548/79954564/ccs	PacBio_Hippocampus_Rep1	mm10_ERCC_SIRV	chr7	24587642	24585442	-	3	903	20429	233168	ENSMUSG00000066721.3	ENCODEMT000233168	Zfp575	ENCODEMT000233168	Known	NIC	None	0.15000000596046448	None	None	None	None
m54284U_191213_120042/93913868/ccs	PacBio_Hippocampus_Rep2	mm10_ERCC_SIRV	chr1	74236605	74268206	+	10	1535	1196	2796	ENSMUSG00000006304.14	ENSMUST00000006467.13	Arpc2	Arpc2-201	Known	Known	None	0.25	None	None	None	None
m54284U_191213_120042/174523488/ccs	PacBio_Hippocampus_Rep2	mm10_ERCC_SIRV	chr9	40801273	40805199	+	9	2104	27474	71626	ENSMUSG00000015656.17	ENSMUST00000015800.15	Hspa8	Hspa8-201	Known	Known	None	0.25	None	None	None	None
m54284U_191109_043049/21236469/ccs	PacBio_Cortex_Rep2	mm10_ERCC_SIRV	chr6	54681751	54703848	+	3	5173	17205	45325	ENSMUSG00000038065.13	ENSMUST00000190641.6	Mturn	Mturn-203	Known	Known	None	0.10000000149011612	None	None	None	None
m54284U_191212_053548/55052870/ccs	PacBio_Hippocampus_Rep1	mm10_ERCC_SIRV	chr15	76080911	76070187	-	11	1823	43578	111900	ENSMUSG00000002524.17	ENSMUST00000002599.10	Puf60	Puf60-201	Known	Known	None	0.20000000298023224	None	None	None	None
m54284U_191212_053548/103547178/ccs	PacBio_Hippocampus_Rep1	mm10_ERCC_SIRV	chr13	58157661	58164690	+	4	1452	38904	101112	ENSMUSG00000050002.14	ENSMUST00000109868.3	Idnk	Idnk-202	Known	Known	None	0.25	None	None	None	None
m54284U_191109_043049/21692573/ccs	PacBio_Cortex_Rep2	mm10_ERCC_SIRV	chr3	86240228	86238714	-	1	1515	63854	233267	ENCODEMG000063854	ENCODEMT000233267	ENCODEMG000063854	ENCODEMT000233267	Antisense	Antisense	None	0.800000011920929	None	None	None	None
m54284U_191212_053548/143459331/ccs	PacBio_Hippocampus_Rep1	mm10_ERCC_SIRV	chrX	81070697	81097867	+	3	4021	52501	136911	ENSMUSG00000025666.16	ENSMUST00000026760.2	Tmem47	Tmem47-201	Known	Known	None	0.25	None	None	None	None
m54284U_191213_120042/121177636/ccs	PacBio_Hippocampus_Rep2	mm10_ERCC_SIRV	chr5	33019007	33027960	+	2	1567	13616	35600	ENSMUSG00000018965.11	ENSMUST00000019109.7	Ywhah	Ywhah-201	Known	Known	None	0.15000000596046448	None	None	None	None
m54284U_191107_221739/52101581/ccs	PacBio_Cortex_Rep1	mm10_ERCC_SIRV	chr19	15924996	15905127	-	9	2105	50440	132224	ENSMUSG00000024640.9	ENSMUST00000025542.9	Psat1	Psat1-201	Known	Known	None	0.25	None	None	None	None
m54284U_191212_053548/33228014/ccs	PacBio_Hippocampus_Rep1	mm10_ERCC_SIRV	chr11	50025365	50104697	+	9	1429	32827	86067	ENSMUSG00000020376.16	ENSMUST00000102776.4	Rnf130	Rnf130-202	Known	Known	None	0.5	None	None	None	None
m54284U_191109_043049/144050915/ccs	PacBio_Cortex_Rep2	mm10_ERCC_SIRV	chr17	27820478	27751259	-	5	3721	46846	121688	ENSMUSG00000056692.13	ENSMUST00000114863.9	D17Wsu92e	D17Wsu92e-203	Known	Known	None	0.6000000238418579	None	None	None	None
m54284U_191212_053548/83232999/ccs	PacBio_Hippocampus_Rep1	mm10_ERCC_SIRV	chr7	24587637	24585442	-	4	1133	20429	53096	ENSMUSG00000066721.3	ENSMUST00000094705.2	Zfp575	Zfp575-201	Known	Known	None	0.15000000596046448	None	None	None	None
m54284U_191109_043049/159711763/ccs	PacBio_Cortex_Rep2	mm10_ERCC_SIRV	chr17	27753989	27751264	-	1	2406	46846	233050	ENSMUSG00000056692.13	ENCODEMT000233050	D17Wsu92e	ENCODEMT000233050	Known	ISM	None	0.6000000238418579	None	None	None	None
m54284U_191109_043049/30803922/ccs	PacBio_Cortex_Rep2	mm10_ERCC_SIRV	chr6	54681751	54703850	+	3	5175	17205	45325	ENSMUSG00000038065.13	ENSMUST00000190641.6	Mturn	Mturn-203	Known	Known	None	0.10000000149011612	None	None	None	None
m54284U_191109_043049/162006253/ccs	PacBio_Cortex_Rep2	mm10_ERCC_SIRV	chr17	27753618	27751264	-	1	2025	46846	233050	ENSMUSG00000056692.13	ENCODEMT000233050	D17Wsu92e	ENCODEMT000233050	Known	ISM	None	0.6000000238418579	None	None	None	None
m54284U_191109_043049/146475234/ccs	PacBio_Cortex_Rep2	mm10_ERCC_SIRV	chr3	86328162	86376400	+	13	3449	8422	233268	ENSMUSG00000028080.16	ENCODEMT000233268	Lrba	ENCODEMT000233268	Known	ISM	None	0.20000000298023224	None	None	None	None
m54284U_191213_120042/22217169/ccs	PacBio_Hippocampus_Rep2	mm10_ERCC_SIRV	chrX	81070697	81097870	+	3	4024	52501	136911	ENSMUSG00000025666.16	ENSMUST00000026760.2	Tmem47	Tmem47-201	Known	Known	None	0.15000000596046448	None	None	None	None
m54284U_191213_120042/174588664/ccs	PacBio_Hippocampus_Rep2	mm10_ERCC_SIRV	chr9	40801273	40805196	+	9	2101	27474	71626	ENSMUSG00000015656.17	ENSMUST00000015800.15	Hspa8	Hspa8-201	Known	Known	None	0.25	None	None	None	None
m54284U_191212_053548/178522230/ccs	PacBio_Hippocampus_Rep1	mm10_ERCC_SIRV	chr13	58157661	58163948	+	4	710	38904	101112	ENSMUSG00000050002.14	ENSMUST00000109868.3	Idnk	Idnk-202	Known	Known	None	0.25	None	None	None	None
m54284U_191212_053548/124323584/ccs	PacBio_Hippocampus_Rep1	mm10_ERCC_SIRV	chr1	74236606	74268201	+	10	1536	1196	2796	ENSMUSG00000006304.14	ENSMUST00000006467.13	Arpc2	Arpc2-201	Known	Known	None	0.25	None	None	None	None
m54284U_191212_053548/70386048/ccs	PacBio_Hippocampus_Rep1	mm10_ERCC_SIRV	chr15	76080912	76070187	-	12	1875	43578	111898	ENSMUSG00000002524.17	ENSMUST00000100527.12	Puf60	Puf60-202	Known	Known	None	0.20000000298023224	None	None	None	None
m54284U_191212_053548/134613811/ccs	PacBio_Hippocampus_Rep1	mm10_ERCC_SIRV	chr7	24587656	24585442	-	4	1065	20429	233164	ENSMUSG00000066721.3	ENCODEMT000233164	Zfp575	ENCODEMT000233164	Known	NIC	None	0.15000000596046448	None	None	None	None
m54284U_191107_221739/53939024/ccs	PacBio_Cortex_Rep1	mm10_ERCC_SIRV	chr19	15924950	15905127	-	9	2059	50440	132224	ENSMUSG00000024640.9	ENSMUST00000025542.9	Psat1	Psat1-201	Known	Known	None	0.25	None	None	None	None
m54284U_191213_120042/123011108/ccs	PacBio_Hippocampus_Rep2	mm10_ERCC_SIRV	chr5	33019007	33027959	+	2	1566	13616	35600	ENSMUSG00000018965.11	ENSMUST00000019109.7	Ywhah	Ywhah-201	Known	Known	None	0.15000000596046448	None	None	None	None
m54284U_191109_043049/89327775/ccs	PacBio_Cortex_Rep2	mm10_ERCC_SIRV	chr6	54681751	54703849	+	3	5174	17205	45325	ENSMUSG00000038065.13	ENSMUST00000190641.6	Mturn	Mturn-203	Known	Known	None	0.10000000149011612	None	None	None	None
m54284U_191109_043049/178390162/ccs	PacBio_Cortex_Rep2	mm10_ERCC_SIRV	chr17	27794064	27751259	-	3	3091	46846	233269	ENSMUSG00000056692.13	ENCODEMT000233269	D17Wsu92e	ENCODEMT000233269	Known	ISM	Suffix	0.6000000238418579	None	None	None	None
m54284U_191213_120042/108464745/ccs	PacBio_Hippocampus_Rep2	mm10_ERCC_SIRV	chrX	81070697	81097584	+	3	3738	52501	136911	ENSMUSG00000025666.16	ENSMUST00000026760.2	Tmem47	Tmem47-201	Known	Known	None	0.25	None	None	None	None
m54284U_191213_120042/18023922/ccs	PacBio_Hippocampus_Rep2	mm10_ERCC_SIRV	chr13	58158032	58163943	+	4	1249	38904	233233	ENSMUSG00000050002.14	ENCODEMT000233233	Idnk	ENCODEMT000233233	Known	NNC	None	0.25	None	None	None	None
m54284U_191212_053548/78973515/ccs	PacBio_Hippocampus_Rep1	mm10_ERCC_SIRV	chr3	86328164	86376399	+	13	3448	8422	233268	ENSMUSG00000028080.16	ENCODEMT000233268	Lrba	ENCODEMT000233268	Known	ISM	None	0.20000000298023224	None	None	None	None
m54284U_191212_053548/72614334/ccs	PacBio_Hippocampus_Rep1	mm10_ERCC_SIRV	chr11	50025420	50120981	+	8	3123	32827	233227	ENSMUSG00000020376.16	ENCODEMT000233227	Rnf130	ENCODEMT000233227	Known	NNC	None	0.699999988079071	None	None	None	None
m54284U_191212_053548/22087210/ccs	PacBio_Hippocampus_Rep1	mm10_ERCC_SIRV	chr6	54681751	54700977	+	3	2302	17205	45325	ENSMUSG00000038065.13	ENSMUST00000190641.6	Mturn	Mturn-203	Known	Known	None	0.44999998807907104	None	None	None	None
m54284U_191212_053548/7734463/ccs	PacBio_Hippocampus_Rep1	mm10_ERCC_SIRV	chr17	27753391	27751264	-	1	1808	46846	233050	ENSMUSG00000056692.13	ENCODEMT000233050	D17Wsu92e	ENCODEMT000233050	Known	ISM	None	0.6000000238418579	None	None	None	None
m54284U_191212_053548/165284526/ccs	PacBio_Hippocampus_Rep1	mm10_ERCC_SIRV	chr7	24587640	24585442	-	4	1136	20429	53096	ENSMUSG00000066721.3	ENSMUST00000094705.2	Zfp575	Zfp575-201	Known	Known	None	0.15000000596046448	None	None	None	None
m54284U_191212_053548/90966439/ccs	PacBio_Hippocampus_Rep1	mm10_ERCC_SIRV	chr15	76080870	76070187	-	12	1833	43578	111898	ENSMUSG00000002524.17	ENSMUST00000100527.12	Puf60	Puf60-202	Known	Known	None	0.20000000298023224	None	None	None	None
m54284U_191212_053548/85984200/ccs	PacBio_Hippocampus_Rep1	mm10_ERCC_SIRV	chr11	50025365	50104710	+	9	1439	32827	233270	ENSMUSG00000020376.16	ENCODEMT000233270	Rnf130	ENCODEMT000233270	Known	NNC	None	0.800000011920929	None	None	None	None
m54284U_191213_120042/174590006/ccs	PacBio_Hippocampus_Rep2	mm10_ERCC_SIRV	chr9	40801273	40805199	+	9	2104	27474	71626	ENSMUSG00000015656.17	ENSMUST00000015800.15	Hspa8	Hspa8-201	Known	Known	None	0.25	None	None	None	None
m54284U_191213_120042/125306422/ccs	PacBio_Hippocampus_Rep2	mm10_ERCC_SIRV	chr5	33019007	33027959	+	2	1566	13616	35600	ENSMUSG00000018965.11	ENSMUST00000019109.7	Ywhah	Ywhah-201	Known	Known	None	0.15000000596046448	None	None	None	None
m54284U_191107_221739/12126440/ccs	PacBio_Cortex_Rep1	mm10_ERCC_SIRV	chrX	81070698	81097867	+	3	4020	52501	136911	ENSMUSG00000025666.16	ENSMUST00000026760.2	Tmem47	Tmem47-201	Known	Known	None	0.25	None	None	None	None
m54284U_191107_221739/54394954/ccs	PacBio_Cortex_Rep1	mm10_ERCC_SIRV	chr19	15925002	15905127	-	9	2105	50440	132224	ENSMUSG00000024640.9	ENSMUST00000025542.9	Psat1	Psat1-201	Known	Known	None	0.25	None	None	None	None
m54284U_191213_120042/36504420/ccs	PacBio_Hippocampus_Rep2	mm10_ERCC_SIRV	chr1	74236606	74268205	+	10	1533	1196	2796	ENSMUSG00000006304.14	ENSMUST00000006467.13	Arpc2	Arpc2-201	Known	Known	None	0.25	None	None	None	None
m54284U_191213_120042/92734560/ccs	PacBio_Hippocampus_Rep2	mm10_ERCC_SIRV	chr13	58158032	58163942	+	4	1248	38904	233233	ENSMUSG00000050002.14	ENCODEMT000233233	Idnk	ENCODEMT000233233	Known	NNC	None	0.20000000298023224	None	None	None	None
m54284U_191212_053548/88607573/ccs	PacBio_Hippocampus_Rep1	mm10_ERCC_SIRV	chr3	86328315	86351474	+	3	2320	8422	233271	ENSMUSG00000028080.16	ENCODEMT000233271	Lrba	ENCODEMT000233271	Known	ISM	Prefix	0.3499999940395355	None	None	None	None
m54284U_191213_120042/2359403/ccs	PacBio_Hippocampus_Rep2	mm10_ERCC_SIRV	chr6	54681751	54690177	+	2	1353	17205	45327	ENSMUSG00000038065.13	ENSMUST00000185518.1	Mturn	Mturn-201	Known	Known	None	0.8500000238418579	None	None	None	None
m54284U_191212_053548/10028506/ccs	PacBio_Hippocampus_Rep1	mm10_ERCC_SIRV	chr17	27768051	27751259	-	2	2794	46846	233051	ENSMUSG00000056692.13	ENCODEMT000233051	D17Wsu92e	ENCODEMT000233051	Known	ISM	Suffix	0.6000000238418579	None	None	None	None
m54284U_191213_120042/2819630/ccs	PacBio_Hippocampus_Rep2	mm10_ERCC_SIRV	chr7	24587653	24585442	-	4	1062	20429	233164	ENSMUSG00000066721.3	ENCODEMT000233164	Zfp575	ENCODEMT000233164	Known	NIC	None	0.15000000596046448	None	None	None	None
m54284U_191107_221739/13305839/ccs	PacBio_Cortex_Rep1	mm10_ERCC_SIRV	chrX	81070698	81097597	+	3	3750	52501	136911	ENSMUSG00000025666.16	ENSMUST00000026760.2	Tmem47	Tmem47-201	Known	Known	None	0.20000000298023224	None	None	None	None
m54284U_191107_221739/3869129/ccs	PacBio_Cortex_Rep1	mm10_ERCC_SIRV	chr5	33019008	33027965	+	2	1565	13616	35600	ENSMUSG00000018965.11	ENSMUST00000019109.7	Ywhah	Ywhah-201	Known	Known	None	0.10000000149011612	None	None	None	None
m54284U_191212_053548/97518610/ccs	PacBio_Hippocampus_Rep1	mm10_ERCC_SIRV	chr15	76080903	76070187	-	12	1866	43578	111898	ENSMUSG00000002524.17	ENSMUST00000100527.12	Puf60	Puf60-202	Known	Known	None	0.20000000298023224	None	None	None	None
m54284U_191213_120042/141624178/ccs	PacBio_Hippocampus_Rep2	mm10_ERCC_SIRV	chr13	58157661	58166332	+	4	3094	38904	101112	ENSMUSG00000050002.14	ENSMUST00000109868.3	Idnk	Idnk-202	Known	Known	None	0.5	None	None	None	None
m54284U_191213_120042/174590028/ccs	PacBio_Hippocampus_Rep2	mm10_ERCC_SIRV	chr9	40801273	40805199	+	9	2104	27474	71626	ENSMUSG00000015656.17	ENSMUST00000015800.15	Hspa8	Hspa8-201	Known	Known	None	0.25	None	None	None	None
m54284U_191213_120042/136118922/ccs	PacBio_Hippocampus_Rep2	mm10_ERCC_SIRV	chr6	54681751	54703850	+	3	5175	17205	45325	ENSMUSG00000038065.13	ENSMUST00000190641.6	Mturn	Mturn-203	Known	Known	None	0.10000000149011612	None	None	None	None
m54284U_191107_221739/55182125/ccs	PacBio_Cortex_Rep1	mm10_ERCC_SIRV	chr19	15924939	15905127	-	9	2048	50440	132224	ENSMUSG00000024640.9	ENSMUST00000025542.9	Psat1	Psat1-201	Known	Known	None	0.25	None	None	None	None
m54284U_191212_053548/5245344/ccs	PacBio_Hippocampus_Rep1	mm10_ERCC_SIRV	chr1	74236607	74268206	+	10	1533	1196	2796	ENSMUSG00000006304.14	ENSMUST00000006467.13	Arpc2	Arpc2-201	Known	Known	None	0.25	None	None	None	None
m54284U_191212_053548/10289701/ccs	PacBio_Hippocampus_Rep1	mm10_ERCC_SIRV	chr17	27820453	27751259	-	5	3696	46846	121688	ENSMUSG00000056692.13	ENSMUST00000114863.9	D17Wsu92e	D17Wsu92e-203	Known	Known	None	0.6000000238418579	None	None	None	None
m54284U_191107_221739/45418366/ccs	PacBio_Cortex_Rep1	mm10_ERCC_SIRV	chrX	81070698	81095889	+	3	2042	52501	136911	ENSMUSG00000025666.16	ENSMUST00000026760.2	Tmem47	Tmem47-201	Known	Known	None	0.4000000059604645	None	None	None	None
m54284U_191213_120042/45482555/ccs	PacBio_Hippocampus_Rep2	mm10_ERCC_SIRV	chr7	24587624	24585442	-	4	1120	20429	53096	ENSMUSG00000066721.3	ENSMUST00000094705.2	Zfp575	Zfp575-201	Known	Known	None	0.15000000596046448	None	None	None	None
m54284U_191107_221739/160433268/ccs	PacBio_Cortex_Rep1	mm10_ERCC_SIRV	chr3	86361352	86360488	-	1	865	63855	233272	ENCODEMG000063855	ENCODEMT000233272	ENCODEMG000063855	ENCODEMT000233272	Antisense	Antisense	None	0.75	None	None	None	None
m54284U_191212_053548/17368387/ccs	PacBio_Hippocampus_Rep1	mm10_ERCC_SIRV	chr17	27753618	27751264	-	1	2035	46846	233050	ENSMUSG00000056692.13	ENCODEMT000233050	D17Wsu92e	ENCODEMT000233050	Known	ISM	None	0.6000000238418579	None	None	None	None
m54284U_191109_043049/151587184/ccs	PacBio_Cortex_Rep2	mm10_ERCC_SIRV	chr13	58158033	58164361	+	4	1664	38904	233233	ENSMUSG00000050002.14	ENCODEMT000233233	Idnk	ENCODEMT000233233	Known	NNC	None	0.4000000059604645	None	None	None	None
m54284U_191212_053548/88147202/ccs	PacBio_Hippocampus_Rep1	mm10_ERCC_SIRV	chr11	50025420	50119311	+	8	1453	32827	233227	ENSMUSG00000020376.16	ENCODEMT000233227	Rnf130	ENCODEMT000233227	Known	NNC	None	0.25	None	None	None	None
m54284U_191213_120042/151849708/ccs	PacBio_Hippocampus_Rep2	mm10_ERCC_SIRV	chr6	54681751	54703849	+	3	5174	17205	45325	ENSMUSG00000038065.13	ENSMUST00000190641.6	Mturn	Mturn-203	Known	Known	None	0.10000000149011612	None	None	None	None
m54284U_191107_221739/64685070/ccs	PacBio_Cortex_Rep1	mm10_ERCC_SIRV	chr5	33019008	33027965	+	2	1571	13616	35600	ENSMUSG00000018965.11	ENSMUST00000019109.7	Ywhah	Ywhah-201	Known	Known	None	0.10000000149011612	None	None	None	None
m54284U_191212_053548/19137465/ccs	PacBio_Hippocampus_Rep1	mm10_ERCC_SIRV	chr17	27754224	27751264	-	1	2641	46846	233050	ENSMUSG00000056692.13	ENCODEMT000233050	D17Wsu92e	ENCODEMT000233050	Known	ISM	None	0.6000000238418579	None	None	None	None
m54284U_191212_053548/110559585/ccs	PacBio_Hippocampus_Rep1	mm10_ERCC_SIRV	chr15	76077712	76070218	-	10	1768	43578	232609	ENSMUSG00000002524.17	ENCODEMT000232609	Puf60	ENCODEMT000232609	Known	ISM	Suffix	0.20000000298023224	None	None	None	None
m54284U_191107_221739/58067332/ccs	PacBio_Cortex_Rep1	mm10_ERCC_SIRV	chr19	15924972	15905127	-	9	2081	50440	132224	ENSMUSG00000024640.9	ENSMUST00000025542.9	Psat1	Psat1-201	Known	Known	None	0.25	None	None	None	None
m54284U_191107_221739/52297900/ccs	PacBio_Cortex_Rep1	mm10_ERCC_SIRV	chrX	81070698	81097961	+	3	4114	52501	136911	ENSMUSG00000025666.16	ENSMUST00000026760.2	Tmem47	Tmem47-201	Known	Known	None	0.44999998807907104	None	None	None	None
m54284U_191213_120042/73598909/ccs	PacBio_Hippocampus_Rep2	mm10_ERCC_SIRV	chr7	24587630	24585442	-	4	1126	20429	53096	ENSMUSG00000066721.3	ENSMUST00000094705.2	Zfp575	Zfp575-201	Known	Known	None	0.15000000596046448	None	None	None	None
m54284U_191213_120042/174655199/ccs	PacBio_Hippocampus_Rep2	mm10_ERCC_SIRV	chr9	40801273	40805199	+	9	2104	27474	71626	ENSMUSG00000015656.17	ENSMUST00000015800.15	Hspa8	Hspa8-201	Known	Known	None	0.25	None	None	None	None
m54284U_191212_053548/10357168/ccs	PacBio_Hippocampus_Rep1	mm10_ERCC_SIRV	chr13	58157662	58163943	+	4	704	38904	101112	ENSMUSG00000050002.14	ENSMUST00000109868.3	Idnk	Idnk-202	Known	Known	None	0.15000000596046448	None	None	None	None
m54284U_191213_120042/87229704/ccs	PacBio_Hippocampus_Rep2	mm10_ERCC_SIRV	chr3	86361352	86360488	-	1	865	63855	233272	ENCODEMG000063855	ENCODEMT000233272	ENCODEMG000063855	ENCODEMT000233272	Antisense	Antisense	None	0.75	None	None	None	None
m54284U_191213_120042/158663024/ccs	PacBio_Hippocampus_Rep2	mm10_ERCC_SIRV	chr6	54681751	54703851	+	3	5176	17205	45325	ENSMUSG00000038065.13	ENSMUST00000190641.6	Mturn	Mturn-203	Known	Known	None	0.10000000149011612	None	None	None	None
m54284U_191212_053548/22284514/ccs	PacBio_Hippocampus_Rep1	mm10_ERCC_SIRV	chr17	27820527	27751259	-	4	3435	46846	121691	ENSMUSG00000056692.13	ENSMUST00000233508.1	D17Wsu92e	D17Wsu92e-206	Known	Known	None	0.6000000238418579	None	None	None	None
m54284U_191213_120042/10880843/ccs	PacBio_Hippocampus_Rep2	mm10_ERCC_SIRV	chr1	74236607	74267986	+	10	1313	1196	2796	ENSMUSG00000006304.14	ENSMUST00000006467.13	Arpc2	Arpc2-201	Known	Known	None	0.800000011920929	None	None	None	None
m54284U_191107_221739/175440000/ccs	PacBio_Cortex_Rep1	mm10_ERCC_SIRV	chr3	86362414	86360494	-	1	1921	63855	233272	ENCODEMG000063855	ENCODEMT000233272	ENCODEMG000063855	ENCODEMT000233272	Antisense	Antisense	None	0.5	None	None	None	None
m54284U_191107_221739/71565665/ccs	PacBio_Cortex_Rep1	mm10_ERCC_SIRV	chr5	33019008	33027962	+	2	1553	13616	35600	ENSMUSG00000018965.11	ENSMUST00000019109.7	Ywhah	Ywhah-201	Known	Known	None	0.10000000149011612	None	None	None	None
m54284U_191107_221739/59048491/ccs	PacBio_Cortex_Rep1	mm10_ERCC_SIRV	chrX	81070698	81097836	+	3	3989	52501	136911	ENSMUSG00000025666.16	ENSMUST00000026760.2	Tmem47	Tmem47-201	Known	Known	None	0.8999999761581421	None	None	None	None
m54284U_191107_221739/58262157/ccs	PacBio_Cortex_Rep1	mm10_ERCC_SIRV	chr19	15925002	15905127	-	9	2111	50440	132224	ENSMUSG00000024640.9	ENSMUST00000025542.9	Psat1	Psat1-201	Known	Known	None	0.25	None	None	None	None
m54284U_191213_120042/86115679/ccs	PacBio_Hippocampus_Rep2	mm10_ERCC_SIRV	chr7	24587640	24585442	-	4	1136	20429	53096	ENSMUSG00000066721.3	ENSMUST00000094705.2	Zfp575	Zfp575-201	Known	Known	None	0.15000000596046448	None	None	None	None
m54284U_191213_120042/145032943/ccs	PacBio_Hippocampus_Rep2	mm10_ERCC_SIRV	chr13	58157663	58164693	+	4	1453	38904	101112	ENSMUSG00000050002.14	ENSMUST00000109868.3	Idnk	Idnk-202	Known	Known	None	0.25	None	None	None	None
m54284U_191212_053548/110887855/ccs	PacBio_Hippocampus_Rep1	mm10_ERCC_SIRV	chr11	50025365	50104710	+	9	1442	32827	86067	ENSMUSG00000020376.16	ENSMUST00000102776.4	Rnf130	Rnf130-202	Known	Known	None	0.800000011920929	None	None	None	None
m54284U_191212_053548/131991716/ccs	PacBio_Hippocampus_Rep1	mm10_ERCC_SIRV	chr6	54681752	54703849	+	3	5173	17205	45325	ENSMUSG00000038065.13	ENSMUST00000190641.6	Mturn	Mturn-203	Known	Known	None	0.10000000149011612	None	None	None	None
m54284U_191212_053548/111609818/ccs	PacBio_Hippocampus_Rep1	mm10_ERCC_SIRV	chr15	76080880	76070187	-	11	1782	43578	233273	ENSMUSG00000002524.17	ENCODEMT000233273	Puf60	ENCODEMT000233273	Known	NIC	None	0.20000000298023224	None	None	None	None
m54284U_191213_120042/174655581/ccs	PacBio_Hippocampus_Rep2	mm10_ERCC_SIRV	chr9	40801273	40805196	+	9	2101	27474	71626	ENSMUSG00000015656.17	ENSMUST00000015800.15	Hspa8	Hspa8-201	Known	Known	None	0.25	None	None	None	None
m54284U_191107_221739/83364396/ccs	PacBio_Cortex_Rep1	mm10_ERCC_SIRV	chrX	81070698	81097868	+	3	4015	52501	136911	ENSMUSG00000025666.16	ENSMUST00000026760.2	Tmem47	Tmem47-201	Known	Known	None	0.20000000298023224	None	None	None	None
m54284U_191213_120042/159909438/ccs	PacBio_Hippocampus_Rep2	mm10_ERCC_SIRV	chr3	86366741	86368326	+	1	1586	8422	233274	ENSMUSG00000028080.16	ENCODEMT000233274	Lrba	ENCODEMT000233274	Known	Genomic	None	0.800000011920929	None	None	None	None
m54284U_191212_053548/24708241/ccs	PacBio_Hippocampus_Rep1	mm10_ERCC_SIRV	chr17	27820536	27751259	-	5	3554	46846	121689	ENSMUSG00000056692.13	ENSMUST00000114859.8	D17Wsu92e	D17Wsu92e-202	Known	Known	None	0.6000000238418579	None	None	None	None
m54284U_191107_221739/45089025/ccs	PacBio_Cortex_Rep1	mm10_ERCC_SIRV	chr1	74236608	74267987	+	10	1313	1196	2796	ENSMUSG00000006304.14	ENSMUST00000006467.13	Arpc2	Arpc2-201	Known	Known	None	0.800000011920929	None	None	None	None
m54284U_191107_221739/106692695/ccs	PacBio_Cortex_Rep1	mm10_ERCC_SIRV	chr5	33019008	33027960	+	2	1566	13616	35600	ENSMUSG00000018965.11	ENSMUST00000019109.7	Ywhah	Ywhah-201	Known	Known	None	0.15000000596046448	None	None	None	None
m54284U_191107_221739/45876587/ccs	PacBio_Cortex_Rep1	mm10_ERCC_SIRV	chr13	58157664	58163947	+	4	706	38904	101112	ENSMUSG00000050002.14	ENSMUST00000109868.3	Idnk	Idnk-202	Known	Known	None	0.25	None	None	None	None
m54284U_191107_221739/60162118/ccs	PacBio_Cortex_Rep1	mm10_ERCC_SIRV	chr19	15924920	15905127	-	9	2029	50440	132224	ENSMUSG00000024640.9	ENSMUST00000025542.9	Psat1	Psat1-201	Known	Known	None	0.25	None	None	None	None
m54284U_191212_053548/25952828/ccs	PacBio_Hippocampus_Rep1	mm10_ERCC_SIRV	chr17	27753219	27751264	-	1	1636	46846	233050	ENSMUSG00000056692.13	ENCODEMT000233050	D17Wsu92e	ENCODEMT000233050	Known	ISM	None	0.6000000238418579	None	None	None	None
m54284U_191213_120042/171967423/ccs	PacBio_Hippocampus_Rep2	mm10_ERCC_SIRV	chr6	54681752	54703847	+	3	5171	17205	45325	ENSMUSG00000038065.13	ENSMUST00000190641.6	Mturn	Mturn-203	Known	Known	None	0.05000000074505806	None	None	None	None
m54284U_191213_120042/125960536/ccs	PacBio_Hippocampus_Rep2	mm10_ERCC_SIRV	chr7	24587645	24585442	-	3	1638	20429	233145	ENSMUSG00000066721.3	ENCODEMT000233145	Zfp575	ENCODEMT000233145	Known	ISM	Prefix	0.15000000596046448	None	None	None	None
m54284U_191107_221739/115934115/ccs	PacBio_Cortex_Rep1	mm10_ERCC_SIRV	chrX	81070698	81097871	+	3	4024	52501	136911	ENSMUSG00000025666.16	ENSMUST00000026760.2	Tmem47	Tmem47-201	Known	Known	None	0.10000000149011612	None	None	None	None
m54284U_191212_053548/28967417/ccs	PacBio_Hippocampus_Rep1	mm10_ERCC_SIRV	chr17	27753282	27751264	-	1	1699	46846	233050	ENSMUSG00000056692.13	ENCODEMT000233050	D17Wsu92e	ENCODEMT000233050	Known	ISM	None	0.6000000238418579	None	None	None	None
m54284U_191212_053548/171508325/ccs	PacBio_Hippocampus_Rep1	mm10_ERCC_SIRV	chr11	50025365	50104710	+	9	1442	32827	86067	ENSMUSG00000020376.16	ENSMUST00000102776.4	Rnf130	Rnf130-202	Known	Known	None	0.800000011920929	None	None	None	None
m54284U_191107_221739/20513612/ccs	PacBio_Cortex_Rep1	mm10_ERCC_SIRV	chr3	86376134	86378781	+	1	2648	8422	233275	ENSMUSG00000028080.16	ENCODEMT000233275	Lrba	ENCODEMT000233275	Known	Genomic	None	0.699999988079071	None	None	None	None
m54284U_191213_120042/174719289/ccs	PacBio_Hippocampus_Rep2	mm10_ERCC_SIRV	chr9	40801273	40805199	+	9	2104	27474	71626	ENSMUSG00000015656.17	ENSMUST00000015800.15	Hspa8	Hspa8-201	Known	Known	None	0.25	None	None	None	None
m54284U_191212_053548/117571675/ccs	PacBio_Hippocampus_Rep1	mm10_ERCC_SIRV	chr15	76077677	76070185	-	11	1774	43578	232711	ENSMUSG00000002524.17	ENCODEMT000232711	Puf60	ENCODEMT000232711	Known	ISM	Suffix	0.20000000298023224	None	None	None	None
m54284U_191107_221739/121572135/ccs	PacBio_Cortex_Rep1	mm10_ERCC_SIRV	chrX	81070698	81097592	+	3	3745	52501	136911	ENSMUSG00000025666.16	ENSMUST00000026760.2	Tmem47	Tmem47-201	Known	Known	None	0.25	None	None	None	None
m54284U_191107_221739/73401072/ccs	PacBio_Cortex_Rep1	mm10_ERCC_SIRV	chr13	58158035	58163942	+	4	1245	38904	233233	ENSMUSG00000050002.14	ENCODEMT000233233	Idnk	ENCODEMT000233233	Known	NNC	None	0.20000000298023224	None	None	None	None
m54284U_191107_221739/121506428/ccs	PacBio_Cortex_Rep1	mm10_ERCC_SIRV	chr5	33019008	33027965	+	2	1571	13616	35600	ENSMUSG00000018965.11	ENSMUST00000019109.7	Ywhah	Ywhah-201	Known	Known	None	0.10000000149011612	None	None	None	None
m54284U_191107_221739/50071480/ccs	PacBio_Cortex_Rep1	mm10_ERCC_SIRV	chr6	54681753	54703851	+	3	5174	17205	45325	ENSMUSG00000038065.13	ENSMUST00000190641.6	Mturn	Mturn-203	Known	Known	None	0.10000000149011612	None	None	None	None
m54284U_191212_053548/66062118/ccs	PacBio_Hippocampus_Rep1	mm10_ERCC_SIRV	chr1	74236608	74268206	+	10	1526	1196	2796	ENSMUSG00000006304.14	ENSMUST00000006467.13	Arpc2	Arpc2-201	Known	Known	None	0.25	None	None	None	None
m54284U_191213_120042/142477892/ccs	PacBio_Hippocampus_Rep2	mm10_ERCC_SIRV	chr7	24587623	24585442	-	4	1119	20429	53096	ENSMUSG00000066721.3	ENSMUST00000094705.2	Zfp575	Zfp575-201	Known	Known	None	0.15000000596046448	None	None	None	None
m54284U_191212_053548/38144552/ccs	PacBio_Hippocampus_Rep1	mm10_ERCC_SIRV	chr17	27820541	27751259	-	5	3784	46846	121688	ENSMUSG00000056692.13	ENSMUST00000114863.9	D17Wsu92e	D17Wsu92e-203	Known	Known	None	0.6000000238418579	None	None	None	None
m54284U_191107_221739/146342941/ccs	PacBio_Cortex_Rep1	mm10_ERCC_SIRV	chrX	81070698	81097592	+	3	3745	52501	136911	ENSMUSG00000025666.16	ENSMUST00000026760.2	Tmem47	Tmem47-201	Known	Known	None	0.25	None	None	None	None
m54284U_191107_221739/63310664/ccs	PacBio_Cortex_Rep1	mm10_ERCC_SIRV	chr19	15924963	15905127	-	9	2072	50440	132224	ENSMUSG00000024640.9	ENSMUST00000025542.9	Psat1	Psat1-201	Known	Known	None	0.25	None	None	None	None
m54284U_191212_053548/41878920/ccs	PacBio_Hippocampus_Rep1	mm10_ERCC_SIRV	chr17	27752684	27751264	-	1	1101	46846	233050	ENSMUSG00000056692.13	ENCODEMT000233050	D17Wsu92e	ENCODEMT000233050	Known	ISM	None	0.6000000238418579	None	None	None	None
m54284U_191109_043049/173999978/ccs	PacBio_Cortex_Rep2	mm10_ERCC_SIRV	chr13	58157664	58164690	+	4	1449	38904	101112	ENSMUSG00000050002.14	ENSMUST00000109868.3	Idnk	Idnk-202	Known	Known	None	0.25	None	None	None	None
m54284U_191212_053548/120586323/ccs	PacBio_Hippocampus_Rep1	mm10_ERCC_SIRV	chr15	76080899	76070187	-	11	1811	43578	111900	ENSMUSG00000002524.17	ENSMUST00000002599.10	Puf60	Puf60-201	Known	Known	None	0.20000000298023224	None	None	None	None
m54284U_191213_120042/25167457/ccs	PacBio_Hippocampus_Rep2	mm10_ERCC_SIRV	chr11	50025348	50104753	+	10	1530	32827	233265	ENSMUSG00000020376.16	ENCODEMT000233265	Rnf130	ENCODEMT000233265	Known	NNC	None	0.800000011920929	None	None	None	None
m54284U_191107_221739/85131661/ccs	PacBio_Cortex_Rep1	mm10_ERCC_SIRV	chr3	86417527	86415753	-	1	1775	63856	233276	ENCODEMG000063856	ENCODEMT000233276	ENCODEMG000063856	ENCODEMT000233276	Antisense	Antisense	None	1.0	None	None	None	None
m54284U_191212_053548/46794117/ccs	PacBio_Hippocampus_Rep1	mm10_ERCC_SIRV	chr17	27753575	27751264	-	1	1992	46846	233050	ENSMUSG00000056692.13	ENCODEMT000233050	D17Wsu92e	ENCODEMT000233050	Known	ISM	None	0.6000000238418579	None	None	None	None
m54284U_191107_221739/68617529/ccs	PacBio_Cortex_Rep1	mm10_ERCC_SIRV	chr6	54681753	54703850	+	3	5173	17205	45325	ENSMUSG00000038065.13	ENSMUST00000190641.6	Mturn	Mturn-203	Known	Known	None	0.10000000149011612	None	None	None	None
m54284U_191109_043049/18614867/ccs	PacBio_Cortex_Rep2	mm10_ERCC_SIRV	chr5	33019008	33027960	+	2	1566	13616	35600	ENSMUSG00000018965.11	ENSMUST00000019109.7	Ywhah	Ywhah-201	Known	Known	None	0.15000000596046448	None	None	None	None
m54284U_191213_120042/174720343/ccs	PacBio_Hippocampus_Rep2	mm10_ERCC_SIRV	chr9	40801273	40805198	+	9	2103	27474	71626	ENSMUSG00000015656.17	ENSMUST00000015800.15	Hspa8	Hspa8-201	Known	Known	None	0.25	None	None	None	None
m54284U_191213_120042/155388369/ccs	PacBio_Hippocampus_Rep2	mm10_ERCC_SIRV	chr7	24587645	24585442	-	4	1141	20429	53096	ENSMUSG00000066721.3	ENSMUST00000094705.2	Zfp575	Zfp575-201	Known	Known	None	0.15000000596046448	None	None	None	None
m54284U_191107_221739/150798718/ccs	PacBio_Cortex_Rep1	mm10_ERCC_SIRV	chrX	81070698	81097877	+	3	4030	52501	136911	ENSMUSG00000025666.16	ENSMUST00000026760.2	Tmem47	Tmem47-201	Known	Known	None	0.05000000074505806	None	None	None	None
m54284U_191212_053548/57409883/ccs	PacBio_Hippocampus_Rep1	mm10_ERCC_SIRV	chr17	27752096	27751264	-	1	513	46846	233050	ENSMUSG00000056692.13	ENCODEMT000233050	D17Wsu92e	ENCODEMT000233050	Known	ISM	None	0.6000000238418579	None	None	None	None
m54284U_191213_120042/156303926/ccs	PacBio_Hippocampus_Rep2	mm10_ERCC_SIRV	chr1	74236608	74268207	+	10	1533	1196	2796	ENSMUSG00000006304.14	ENSMUST00000006467.13	Arpc2	Arpc2-201	Known	Known	None	0.25	None	None	None	None
m54284U_191212_053548/62587738/ccs	PacBio_Hippocampus_Rep1	mm10_ERCC_SIRV	chr13	58158035	58163943	+	4	1246	38904	233233	ENSMUSG00000050002.14	ENCODEMT000233233	Idnk	ENCODEMT000233233	Known	NNC	None	0.25	None	None	None	None
m54284U_191107_221739/78187015/ccs	PacBio_Cortex_Rep1	mm10_ERCC_SIRV	chr6	54681753	54703847	+	3	5170	17205	45325	ENSMUSG00000038065.13	ENSMUST00000190641.6	Mturn	Mturn-203	Known	Known	None	0.05000000074505806	None	None	None	None
m54284U_191107_221739/65078639/ccs	PacBio_Cortex_Rep1	mm10_ERCC_SIRV	chr19	15924944	15905127	-	9	2053	50440	132224	ENSMUSG00000024640.9	ENSMUST00000025542.9	Psat1	Psat1-201	Known	Known	None	0.25	None	None	None	None
m54284U_191107_221739/152175692/ccs	PacBio_Cortex_Rep1	mm10_ERCC_SIRV	chrX	81070698	81097597	+	3	3750	52501	136911	ENSMUSG00000025666.16	ENSMUST00000026760.2	Tmem47	Tmem47-201	Known	Known	None	0.20000000298023224	None	None	None	None
m54284U_191212_053548/122751729/ccs	PacBio_Hippocampus_Rep1	mm10_ERCC_SIRV	chr15	76080882	76070187	-	12	1845	43578	111898	ENSMUSG00000002524.17	ENSMUST00000100527.12	Puf60	Puf60-202	Known	Known	None	0.20000000298023224	None	None	None	None
m54284U_191212_053548/15272696/ccs	PacBio_Hippocampus_Rep1	mm10_ERCC_SIRV	chr3	86502465	86426024	-	2	2299	63857	233277	ENCODEMG000063857	ENCODEMT000233277	ENCODEMG000063857	ENCODEMT000233277	Antisense	Antisense	None	0.8999999761581421	None	None	None	None
m54284U_191109_043049/70713433/ccs	PacBio_Cortex_Rep2	mm10_ERCC_SIRV	chr5	33019008	33027963	+	2	1569	13616	35600	ENSMUSG00000018965.11	ENSMUST00000019109.7	Ywhah	Ywhah-201	Known	Known	None	0.10000000149011612	None	None	None	None
m54284U_191107_221739/18352126/ccs	PacBio_Cortex_Rep1	mm10_ERCC_SIRV	chr7	24587635	24585443	-	4	1130	20429	53096	ENSMUSG00000066721.3	ENSMUST00000094705.2	Zfp575	Zfp575-201	Known	Known	None	0.15000000596046448	None	None	None	None
m54284U_191213_120042/56754422/ccs	PacBio_Hippocampus_Rep2	mm10_ERCC_SIRV	chr11	50025420	50120980	+	8	3122	32827	233227	ENSMUSG00000020376.16	ENCODEMT000233227	Rnf130	ENCODEMT000233227	Known	NNC	None	0.699999988079071	None	None	None	None
m54284U_191212_053548/60754684/ccs	PacBio_Hippocampus_Rep1	mm10_ERCC_SIRV	chr17	27786261	27751258	-	3	3221	46846	233053	ENSMUSG00000056692.13	ENCODEMT000233053	D17Wsu92e	ENCODEMT000233053	Known	ISM	Suffix	0.6000000238418579	None	None	None	None
m54284U_191213_120042/73205535/ccs	PacBio_Hippocampus_Rep2	mm10_ERCC_SIRV	chr13	58157664	58164693	+	4	1452	38904	101112	ENSMUSG00000050002.14	ENSMUST00000109868.3	Idnk	Idnk-202	Known	Known	None	0.25	None	None	None	None
m54284U_191107_221739/165151090/ccs	PacBio_Cortex_Rep1	mm10_ERCC_SIRV	chr6	54681753	54703850	+	3	5173	17205	45325	ENSMUSG00000038065.13	ENSMUST00000190641.6	Mturn	Mturn-203	Known	Known	None	0.10000000149011612	None	None	None	None
m54284U_191213_120042/174720856/ccs	PacBio_Hippocampus_Rep2	mm10_ERCC_SIRV	chr9	40801273	40805199	+	9	2104	27474	71626	ENSMUSG00000015656.17	ENSMUST00000015800.15	Hspa8	Hspa8-201	Known	Known	None	0.25	None	None	None	None
m54284U_191107_221739/165478822/ccs	PacBio_Cortex_Rep1	mm10_ERCC_SIRV	chrX	81070698	81097867	+	3	4020	52501	136911	ENSMUSG00000025666.16	ENSMUST00000026760.2	Tmem47	Tmem47-201	Known	Known	None	0.25	None	None	None	None
m54284U_191107_221739/71108672/ccs	PacBio_Cortex_Rep1	mm10_ERCC_SIRV	chr19	15924986	15905127	-	9	2095	50440	132224	ENSMUSG00000024640.9	ENSMUST00000025542.9	Psat1	Psat1-201	Known	Known	None	0.25	None	None	None	None
m54284U_191107_221739/50071980/ccs	PacBio_Cortex_Rep1	mm10_ERCC_SIRV	chr1	74236625	74267981	+	9	2463	1196	232206	ENSMUSG00000006304.14	ENCODEMT000232206	Arpc2	ENCODEMT000232206	Known	ISM	Suffix	0.8500000238418579	None	None	None	None
m54284U_191109_043049/126356180/ccs	PacBio_Cortex_Rep2	mm10_ERCC_SIRV	chr5	33019008	33027956	+	2	1562	13616	35600	ENSMUSG00000018965.11	ENSMUST00000019109.7	Ywhah	Ywhah-201	Known	Known	None	0.20000000298023224	None	None	None	None
m54284U_191107_221739/48761249/ccs	PacBio_Cortex_Rep1	mm10_ERCC_SIRV	chr7	24587645	24585443	-	4	1140	20429	53096	ENSMUSG00000066721.3	ENSMUST00000094705.2	Zfp575	Zfp575-201	Known	Known	None	0.15000000596046448	None	None	None	None
m54284U_191212_053548/146211184/ccs	PacBio_Hippocampus_Rep1	mm10_ERCC_SIRV	chr15	76080901	76070187	-	11	1813	43578	111900	ENSMUSG00000002524.17	ENSMUST00000002599.10	Puf60	Puf60-201	Known	Known	None	0.20000000298023224	None	None	None	None
m54284U_191212_053548/99812624/ccs	PacBio_Hippocampus_Rep1	mm10_ERCC_SIRV	chr1	74236609	74268207	+	11	1592	1196	233278	ENSMUSG00000006304.14	ENCODEMT000233278	Arpc2	ENCODEMT000233278	Known	NNC	None	0.25	None	None	None	None
m54284U_191213_120042/40765890/ccs	PacBio_Hippocampus_Rep2	mm10_ERCC_SIRV	chr3	86497214	86500322	+	1	3109	8422	233279	ENSMUSG00000028080.16	ENCODEMT000233279	Lrba	ENCODEMT000233279	Known	Genomic	None	0.800000011920929	None	None	None	None
m54284U_191107_221739/178588101/ccs	PacBio_Cortex_Rep1	mm10_ERCC_SIRV	chr6	54681753	54703850	+	3	5173	17205	45325	ENSMUSG00000038065.13	ENSMUST00000190641.6	Mturn	Mturn-203	Known	Known	None	0.10000000149011612	None	None	None	None
m54284U_191107_221739/168625933/ccs	PacBio_Cortex_Rep1	mm10_ERCC_SIRV	chrX	81070698	81097867	+	3	4020	52501	136911	ENSMUSG00000025666.16	ENSMUST00000026760.2	Tmem47	Tmem47-201	Known	Known	None	0.25	None	None	None	None
m54284U_191107_221739/57543321/ccs	PacBio_Cortex_Rep1	mm10_ERCC_SIRV	chr7	24587634	24585441	-	1	2181	20429	233146	ENSMUSG00000066721.3	ENCODEMT000233146	Zfp575	ENCODEMT000233146	Known	Genomic	None	0.15000000596046448	None	None	None	None
m54284U_191212_053548/65668931/ccs	PacBio_Hippocampus_Rep1	mm10_ERCC_SIRV	chr17	27820550	27751259	-	5	3793	46846	121688	ENSMUSG00000056692.13	ENSMUST00000114863.9	D17Wsu92e	D17Wsu92e-203	Known	Known	None	0.6000000238418579	None	None	None	None
m54284U_191213_120042/79039004/ccs	PacBio_Hippocampus_Rep2	mm10_ERCC_SIRV	chr11	50025420	50120980	+	8	3122	32827	233227	ENSMUSG00000020376.16	ENCODEMT000233227	Rnf130	ENCODEMT000233227	Known	NNC	None	0.699999988079071	None	None	None	None
m54284U_191213_120042/174785842/ccs	PacBio_Hippocampus_Rep2	mm10_ERCC_SIRV	chr9	40801273	40805199	+	9	2104	27474	71626	ENSMUSG00000015656.17	ENSMUST00000015800.15	Hspa8	Hspa8-201	Known	Known	None	0.25	None	None	None	None
m54284U_191212_053548/118031325/ccs	PacBio_Hippocampus_Rep1	mm10_ERCC_SIRV	chr3	86498206	86500320	+	1	2115	8422	233279	ENSMUSG00000028080.16	ENCODEMT000233279	Lrba	ENCODEMT000233279	Known	Genomic	None	0.800000011920929	None	None	None	None
m54284U_191109_043049/176032261/ccs	PacBio_Cortex_Rep2	mm10_ERCC_SIRV	chr5	33019008	33027961	+	2	1567	13616	35600	ENSMUSG00000018965.11	ENSMUST00000019109.7	Ywhah	Ywhah-201	Known	Known	None	0.10000000149011612	None	None	None	None
m54284U_191212_053548/68683351/ccs	PacBio_Hippocampus_Rep1	mm10_ERCC_SIRV	chr17	27753219	27751264	-	1	1636	46846	233050	ENSMUSG00000056692.13	ENCODEMT000233050	D17Wsu92e	ENCODEMT000233050	Known	ISM	None	0.6000000238418579	None	None	None	None
m54284U_191107_221739/72811053/ccs	PacBio_Cortex_Rep1	mm10_ERCC_SIRV	chr19	15924992	15905127	-	9	2101	50440	132224	ENSMUSG00000024640.9	ENSMUST00000025542.9	Psat1	Psat1-201	Known	Known	None	0.25	None	None	None	None
m54284U_191107_221739/54397083/ccs	PacBio_Cortex_Rep1	mm10_ERCC_SIRV	chr13	58157665	58163948	+	4	706	38904	101112	ENSMUSG00000050002.14	ENSMUST00000109868.3	Idnk	Idnk-202	Known	Known	None	0.25	None	None	None	None
m54284U_191212_053548/69012131/ccs	PacBio_Hippocampus_Rep1	mm10_ERCC_SIRV	chr17	27752907	27751264	-	1	1324	46846	233050	ENSMUSG00000056692.13	ENCODEMT000233050	D17Wsu92e	ENCODEMT000233050	Known	ISM	None	0.6000000238418579	None	None	None	None
m54284U_191109_043049/23857788/ccs	PacBio_Cortex_Rep2	mm10_ERCC_SIRV	chr6	54681753	54703850	+	3	5173	17205	45325	ENSMUSG00000038065.13	ENSMUST00000190641.6	Mturn	Mturn-203	Known	Known	None	0.10000000149011612	None	None	None	None
m54284U_191212_053548/146801679/ccs	PacBio_Hippocampus_Rep1	mm10_ERCC_SIRV	chr15	76080908	76070187	-	12	1871	43578	111898	ENSMUSG00000002524.17	ENSMUST00000100527.12	Puf60	Puf60-202	Known	Known	None	0.20000000298023224	None	None	None	None
m54284U_191213_120042/10551779/ccs	PacBio_Hippocampus_Rep2	mm10_ERCC_SIRV	chr3	86511756	86510404	-	1	1353	63858	233280	ENCODEMG000063858	ENCODEMT000233280	ENCODEMG000063858	ENCODEMT000233280	Antisense	Antisense	None	0.949999988079071	None	None	None	None
m54284U_191109_043049/32309561/ccs	PacBio_Cortex_Rep2	mm10_ERCC_SIRV	chrX	81070698	81095844	+	3	1997	52501	136911	ENSMUSG00000025666.16	ENSMUST00000026760.2	Tmem47	Tmem47-201	Known	Known	None	0.25	None	None	None	None
m54284U_191107_221739/119341173/ccs	PacBio_Cortex_Rep1	mm10_ERCC_SIRV	chr7	24587650	24585443	-	3	1642	20429	233145	ENSMUSG00000066721.3	ENCODEMT000233145	Zfp575	ENCODEMT000233145	Known	ISM	Prefix	0.15000000596046448	None	None	None	None
m54284U_191213_120042/174785889/ccs	PacBio_Hippocampus_Rep2	mm10_ERCC_SIRV	chr9	40801273	40805199	+	9	2104	27474	71626	ENSMUSG00000015656.17	ENSMUST00000015800.15	Hspa8	Hspa8-201	Known	Known	None	0.25	None	None	None	None
m54284U_191212_053548/13500446/ccs	PacBio_Hippocampus_Rep1	mm10_ERCC_SIRV	chr5	33019008	33027960	+	2	1566	13616	35600	ENSMUSG00000018965.11	ENSMUST00000019109.7	Ywhah	Ywhah-201	Known	Known	None	0.15000000596046448	None	None	None	None
m54284U_191213_120042/94110313/ccs	PacBio_Hippocampus_Rep2	mm10_ERCC_SIRV	chr11	50025365	50104751	+	9	1483	32827	86067	ENSMUSG00000020376.16	ENSMUST00000102776.4	Rnf130	Rnf130-202	Known	Known	None	0.10000000149011612	None	None	None	None
m54284U_191212_053548/73990154/ccs	PacBio_Hippocampus_Rep1	mm10_ERCC_SIRV	chr17	27786301	27751258	-	3	3261	46846	233053	ENSMUSG00000056692.13	ENCODEMT000233053	D17Wsu92e	ENCODEMT000233053	Known	ISM	Suffix	0.6000000238418579	None	None	None	None
m54284U_191109_043049/35719494/ccs	PacBio_Cortex_Rep2	mm10_ERCC_SIRV	chr6	54681753	54703850	+	3	5173	17205	45325	ENSMUSG00000038065.13	ENSMUST00000190641.6	Mturn	Mturn-203	Known	Known	None	0.10000000149011612	None	None	None	None
m54284U_191107_221739/73598673/ccs	PacBio_Cortex_Rep1	mm10_ERCC_SIRV	chr19	15924982	15905127	-	9	2091	50440	132224	ENSMUSG00000024640.9	ENSMUST00000025542.9	Psat1	Psat1-201	Known	Known	None	0.25	None	None	None	None
m54284U_191212_053548/137627684/ccs	PacBio_Hippocampus_Rep1	mm10_ERCC_SIRV	chr1	74236609	74268206	+	10	1531	1196	2796	ENSMUSG00000006304.14	ENSMUST00000006467.13	Arpc2	Arpc2-201	Known	Known	None	0.25	None	None	None	None
m54284U_191212_053548/73991628/ccs	PacBio_Hippocampus_Rep1	mm10_ERCC_SIRV	chr17	27754233	27751264	-	1	2650	46846	233050	ENSMUSG00000056692.13	ENCODEMT000233050	D17Wsu92e	ENCODEMT000233050	Known	ISM	None	0.6000000238418579	None	None	None	None
m54284U_191212_053548/154796673/ccs	PacBio_Hippocampus_Rep1	mm10_ERCC_SIRV	chr15	76080881	76070187	-	11	1793	43578	111900	ENSMUSG00000002524.17	ENSMUST00000002599.10	Puf60	Puf60-201	Known	Known	None	0.20000000298023224	None	None	None	None
m54284U_191109_043049/82314580/ccs	PacBio_Cortex_Rep2	mm10_ERCC_SIRV	chrX	81070698	81097867	+	3	4020	52501	136911	ENSMUSG00000025666.16	ENSMUST00000026760.2	Tmem47	Tmem47-201	Known	Known	None	0.25	None	None	None	None
m54284U_191212_053548/83036568/ccs	PacBio_Hippocampus_Rep1	mm10_ERCC_SIRV	chr17	27753794	27751264	-	1	2211	46846	233050	ENSMUSG00000056692.13	ENCODEMT000233050	D17Wsu92e	ENCODEMT000233050	Known	ISM	None	0.6000000238418579	None	None	None	None
m54284U_191107_221739/88344330/ccs	PacBio_Cortex_Rep1	mm10_ERCC_SIRV	chr13	58157665	58164693	+	4	1451	38904	101112	ENSMUSG00000050002.14	ENSMUST00000109868.3	Idnk	Idnk-202	Known	Known	None	0.25	None	None	None	None
m54284U_191212_053548/52298192/ccs	PacBio_Hippocampus_Rep1	mm10_ERCC_SIRV	chr5	33019008	33027960	+	2	1566	13616	35600	ENSMUSG00000018965.11	ENSMUST00000019109.7	Ywhah	Ywhah-201	Known	Known	None	0.15000000596046448	None	None	None	None
m54284U_191107_221739/143656684/ccs	PacBio_Cortex_Rep1	mm10_ERCC_SIRV	chr7	24587636	24585443	-	3	1339	20429	233281	ENSMUSG00000066721.3	ENCODEMT000233281	Zfp575	ENCODEMT000233281	Known	ISM	Suffix	0.15000000596046448	None	None	None	None
m54284U_191213_120042/174786180/ccs	PacBio_Hippocampus_Rep2	mm10_ERCC_SIRV	chr9	40801273	40805199	+	9	2104	27474	71626	ENSMUSG00000015656.17	ENSMUST00000015800.15	Hspa8	Hspa8-201	Known	Known	None	0.25	None	None	None	None
m54284U_191212_053548/117047796/ccs	PacBio_Hippocampus_Rep1	mm10_ERCC_SIRV	chr3	86515388	86518129	+	1	2742	8422	233282	ENSMUSG00000028080.16	ENCODEMT000233282	Lrba	ENCODEMT000233282	Known	Genomic	None	0.75	None	None	None	None
m54284U_191109_043049/72615536/ccs	PacBio_Cortex_Rep2	mm10_ERCC_SIRV	chr6	54681753	54703850	+	3	5173	17205	45325	ENSMUSG00000038065.13	ENSMUST00000190641.6	Mturn	Mturn-203	Known	Known	None	0.10000000149011612	None	None	None	None
m54284U_191213_120042/115868031/ccs	PacBio_Hippocampus_Rep2	mm10_ERCC_SIRV	chr11	50025365	50104752	+	9	1484	32827	86067	ENSMUSG00000020376.16	ENSMUST00000102776.4	Rnf130	Rnf130-202	Known	Known	None	0.10000000149011612	None	None	None	None
m54284U_191107_221739/75563669/ccs	PacBio_Cortex_Rep1	mm10_ERCC_SIRV	chr19	15924966	15905127	-	9	2075	50440	132224	ENSMUSG00000024640.9	ENSMUST00000025542.9	Psat1	Psat1-201	Known	Known	None	0.25	None	None	None	None
m54284U_191109_043049/88802354/ccs	PacBio_Cortex_Rep2	mm10_ERCC_SIRV	chrX	81070698	81097976	+	3	4123	52501	136911	ENSMUSG00000025666.16	ENSMUST00000026760.2	Tmem47	Tmem47-201	Known	Known	None	0.4000000059604645	None	None	None	None
m54284U_191212_053548/158664458/ccs	PacBio_Hippocampus_Rep1	mm10_ERCC_SIRV	chr1	74236609	74268206	+	10	1531	1196	2796	ENSMUSG00000006304.14	ENSMUST00000006467.13	Arpc2	Arpc2-201	Known	Known	None	0.25	None	None	None	None
m54284U_191212_053548/159122077/ccs	PacBio_Hippocampus_Rep1	mm10_ERCC_SIRV	chr15	76080881	76070187	-	12	1844	43578	111898	ENSMUSG00000002524.17	ENSMUST00000100527.12	Puf60	Puf60-202	Known	Known	None	0.20000000298023224	None	None	None	None
m54284U_191213_120042/89196895/ccs	PacBio_Hippocampus_Rep2	mm10_ERCC_SIRV	chr3	86515962	86518129	+	1	2168	8422	233282	ENSMUSG00000028080.16	ENCODEMT000233282	Lrba	ENCODEMT000233282	Known	Genomic	None	0.75	None	None	None	None
m54284U_191212_053548/83166502/ccs	PacBio_Hippocampus_Rep1	mm10_ERCC_SIRV	chr17	27820507	27751259	-	4	3421	46846	121691	ENSMUSG00000056692.13	ENSMUST00000233508.1	D17Wsu92e	D17Wsu92e-206	Known	Known	None	0.6000000238418579	None	None	None	None
m54284U_191107_221739/104138820/ccs	PacBio_Cortex_Rep1	mm10_ERCC_SIRV	chr13	58157665	58161925	+	3	1877	38904	101110	ENSMUSG00000050002.14	ENSMUST00000226010.1	Idnk	Idnk-204	Known	Known	None	0.75	None	None	None	None
m54284U_191212_053548/71894541/ccs	PacBio_Hippocampus_Rep1	mm10_ERCC_SIRV	chr5	33019008	33027965	+	2	1571	13616	35600	ENSMUSG00000018965.11	ENSMUST00000019109.7	Ywhah	Ywhah-201	Known	Known	None	0.10000000149011612	None	None	None	None
m54284U_191213_120042/174786246/ccs	PacBio_Hippocampus_Rep2	mm10_ERCC_SIRV	chr9	40801273	40805195	+	9	2100	27474	71626	ENSMUSG00000015656.17	ENSMUST00000015800.15	Hspa8	Hspa8-201	Known	Known	None	0.25	None	None	None	None
m54284U_191109_043049/74778198/ccs	PacBio_Cortex_Rep2	mm10_ERCC_SIRV	chr6	54681753	54703850	+	3	5173	17205	45325	ENSMUSG00000038065.13	ENSMUST00000190641.6	Mturn	Mturn-203	Known	Known	None	0.10000000149011612	None	None	None	None
m54284U_191213_120042/62981141/ccs	PacBio_Hippocampus_Rep2	mm10_ERCC_SIRV	chr3	86532109	86776913	+	18	3114	8422	233283	ENSMUSG00000028080.16	ENCODEMT000233283	Lrba	ENCODEMT000233283	Known	NNC	None	0.4000000059604645	None	None	None	None
m54284U_191109_043049/98763807/ccs	PacBio_Cortex_Rep2	mm10_ERCC_SIRV	chrX	81070698	81097866	+	3	4019	52501	136911	ENSMUSG00000025666.16	ENSMUST00000026760.2	Tmem47	Tmem47-201	Known	Known	None	0.25	None	None	None	None
m54284U_191109_043049/167905822/ccs	PacBio_Cortex_Rep2	mm10_ERCC_SIRV	chr7	24587645	24585443	-	2	1863	20429	233284	ENSMUSG00000066721.3	ENCODEMT000233284	Zfp575	ENCODEMT000233284	Known	ISM	Both	0.15000000596046448	None	None	None	None
m54284U_191107_221739/77137785/ccs	PacBio_Cortex_Rep1	mm10_ERCC_SIRV	chr19	15925002	15905127	-	9	2111	50440	132224	ENSMUSG00000024640.9	ENSMUST00000025542.9	Psat1	Psat1-201	Known	Known	None	0.25	None	None	None	None
m54284U_191212_053548/84672870/ccs	PacBio_Hippocampus_Rep1	mm10_ERCC_SIRV	chr17	27820477	27751259	-	5	3495	46846	121689	ENSMUSG00000056692.13	ENSMUST00000114859.8	D17Wsu92e	D17Wsu92e-202	Known	Known	None	0.6000000238418579	None	None	None	None
m54284U_191107_221739/110888702/ccs	PacBio_Cortex_Rep1	mm10_ERCC_SIRV	chr13	58157665	58164421	+	4	1179	38904	101112	ENSMUSG00000050002.14	ENSMUST00000109868.3	Idnk	Idnk-202	Known	Known	None	0.4000000059604645	None	None	None	None
m54284U_191213_120042/153879746/ccs	PacBio_Hippocampus_Rep2	mm10_ERCC_SIRV	chr3	86547522	86545922	-	1	1601	8427	21923	ENSMUSG00000057777.4	ENSMUST00000191695.1	Mab21l2	Mab21l2-202	Known	Known	None	0.3499999940395355	None	None	None	None
m54284U_191213_120042/123144421/ccs	PacBio_Hippocampus_Rep2	mm10_ERCC_SIRV	chr11	50025365	50104690	+	9	1415	32827	86067	ENSMUSG00000020376.16	ENSMUST00000102776.4	Rnf130	Rnf130-202	Known	Known	None	0.30000001192092896	None	None	None	None
m54284U_191109_043049/99944285/ccs	PacBio_Cortex_Rep2	mm10_ERCC_SIRV	chrX	81070698	81097592	+	3	3745	52501	136911	ENSMUSG00000025666.16	ENSMUST00000026760.2	Tmem47	Tmem47-201	Known	Known	None	0.25	None	None	None	None
m54284U_191212_053548/104596244/ccs	PacBio_Hippocampus_Rep1	mm10_ERCC_SIRV	chr5	33019008	33027965	+	2	1571	13616	35600	ENSMUSG00000018965.11	ENSMUST00000019109.7	Ywhah	Ywhah-201	Known	Known	None	0.10000000149011612	None	None	None	None
m54284U_191212_053548/170000811/ccs	PacBio_Hippocampus_Rep1	mm10_ERCC_SIRV	chr15	76080911	76070187	-	11	1823	43578	111900	ENSMUSG00000002524.17	ENSMUST00000002599.10	Puf60	Puf60-201	Known	Known	None	0.20000000298023224	None	None	None	None
m54284U_191212_053548/175112873/ccs	PacBio_Hippocampus_Rep1	mm10_ERCC_SIRV	chr1	74236609	74268205	+	10	1530	1196	2796	ENSMUSG00000006304.14	ENSMUST00000006467.13	Arpc2	Arpc2-201	Known	Known	None	0.25	None	None	None	None
m54284U_191213_120042/174852082/ccs	PacBio_Hippocampus_Rep2	mm10_ERCC_SIRV	chr9	40801273	40805197	+	9	2102	27474	71626	ENSMUSG00000015656.17	ENSMUST00000015800.15	Hspa8	Hspa8-201	Known	Known	None	0.20000000298023224	None	None	None	None
m54284U_191107_221739/139922040/ccs	PacBio_Cortex_Rep1	mm10_ERCC_SIRV	chr3	86548283	86546052	-	1	2232	8427	21923	ENSMUSG00000057777.4	ENSMUST00000191695.1	Mab21l2	Mab21l2-202	Known	Known	None	0.15000000596046448	None	None	None	None
m54284U_191109_043049/99811600/ccs	PacBio_Cortex_Rep2	mm10_ERCC_SIRV	chr6	54681753	54703854	+	3	5171	17205	45325	ENSMUSG00000038065.13	ENSMUST00000190641.6	Mturn	Mturn-203	Known	Known	None	0.10000000149011612	None	None	None	None
m54284U_191212_053548/86507902/ccs	PacBio_Hippocampus_Rep1	mm10_ERCC_SIRV	chr17	27753796	27751264	-	1	2213	46846	233050	ENSMUSG00000056692.13	ENCODEMT000233050	D17Wsu92e	ENCODEMT000233050	Known	ISM	None	0.6000000238418579	None	None	None	None
m54284U_191212_053548/48825370/ccs	PacBio_Hippocampus_Rep1	mm10_ERCC_SIRV	chr3	86547375	86546052	-	1	1324	8427	21923	ENSMUSG00000057777.4	ENSMUST00000191695.1	Mab21l2	Mab21l2-202	Known	Known	None	0.15000000596046448	None	None	None	None
m54284U_191109_043049/37290768/ccs	PacBio_Cortex_Rep2	mm10_ERCC_SIRV	chr13	58158036	58166206	+	4	3506	38904	233233	ENSMUSG00000050002.14	ENCODEMT000233233	Idnk	ENCODEMT000233233	Known	NNC	None	0.949999988079071	None	None	None	None
m54284U_191107_221739/77728249/ccs	PacBio_Cortex_Rep1	mm10_ERCC_SIRV	chr19	15925002	15905127	-	9	2111	50440	132224	ENSMUSG00000024640.9	ENSMUST00000025542.9	Psat1	Psat1-201	Known	Known	None	0.25	None	None	None	None
m54284U_191109_043049/117966735/ccs	PacBio_Cortex_Rep2	mm10_ERCC_SIRV	chrX	81070698	81097868	+	3	4021	52501	136911	ENSMUSG00000025666.16	ENSMUST00000026760.2	Tmem47	Tmem47-201	Known	Known	None	0.20000000298023224	None	None	None	None
m54284U_191212_053548/116457631/ccs	PacBio_Hippocampus_Rep1	mm10_ERCC_SIRV	chr3	86547625	86546052	-	1	1574	8427	21923	ENSMUSG00000057777.4	ENSMUST00000191695.1	Mab21l2	Mab21l2-202	Known	Known	None	0.15000000596046448	None	None	None	None
m54284U_191213_120042/31458420/ccs	PacBio_Hippocampus_Rep2	mm10_ERCC_SIRV	chr3	86548422	86546052	-	1	2371	8427	21923	ENSMUSG00000057777.4	ENSMUST00000191695.1	Mab21l2	Mab21l2-202	Known	Known	None	0.15000000596046448	None	None	None	None
m54284U_191109_043049/166658875/ccs	PacBio_Cortex_Rep2	mm10_ERCC_SIRV	chr6	54681753	54703847	+	3	5170	17205	45325	ENSMUSG00000038065.13	ENSMUST00000190641.6	Mturn	Mturn-203	Known	Known	None	0.05000000074505806	None	None	None	None
m54284U_191212_053548/88604980/ccs	PacBio_Hippocampus_Rep1	mm10_ERCC_SIRV	chr17	27786314	27751257	-	3	2982	46846	233074	ENSMUSG00000056692.13	ENCODEMT000233074	D17Wsu92e	ENCODEMT000233074	Known	ISM	Suffix	0.6000000238418579	None	None	None	None
m54284U_191212_053548/90834813/ccs	PacBio_Hippocampus_Rep1	mm10_ERCC_SIRV	chr7	24587661	24585443	-	3	1653	20429	233145	ENSMUSG00000066721.3	ENCODEMT000233145	Zfp575	ENCODEMT000233145	Known	ISM	Prefix	0.15000000596046448	None	None	None	None
m54284U_191212_053548/33884326/ccs	PacBio_Hippocampus_Rep1	mm10_ERCC_SIRV	chr11	50025366	50104744	+	9	1475	32827	86067	ENSMUSG00000020376.16	ENSMUST00000102776.4	Rnf130	Rnf130-202	Known	Known	None	0.20000000298023224	None	None	None	None
m54284U_191212_053548/115868636/ccs	PacBio_Hippocampus_Rep1	mm10_ERCC_SIRV	chr5	33019008	33027962	+	2	1568	13616	35600	ENSMUSG00000018965.11	ENSMUST00000019109.7	Ywhah	Ywhah-201	Known	Known	None	0.10000000149011612	None	None	None	None
m54284U_191212_053548/170329560/ccs	PacBio_Hippocampus_Rep1	mm10_ERCC_SIRV	chr15	76080895	76070187	-	11	1807	43578	111900	ENSMUSG00000002524.17	ENSMUST00000002599.10	Puf60	Puf60-201	Known	Known	None	0.20000000298023224	None	None	None	None
m54284U_191213_120042/174916062/ccs	PacBio_Hippocampus_Rep2	mm10_ERCC_SIRV	chr9	40801273	40805199	+	9	2104	27474	71626	ENSMUSG00000015656.17	ENSMUST00000015800.15	Hspa8	Hspa8-201	Known	Known	None	0.25	None	None	None	None
m54284U_191212_053548/104203347/ccs	PacBio_Hippocampus_Rep1	mm10_ERCC_SIRV	chr13	58157665	58166199	+	4	2957	38904	101112	ENSMUSG00000050002.14	ENSMUST00000109868.3	Idnk	Idnk-202	Known	Known	None	0.8999999761581421	None	None	None	None
m54284U_191109_043049/123537413/ccs	PacBio_Cortex_Rep2	mm10_ERCC_SIRV	chrX	81070698	81097871	+	3	4024	52501	136911	ENSMUSG00000025666.16	ENSMUST00000026760.2	Tmem47	Tmem47-201	Known	Known	None	0.10000000149011612	None	None	None	None
m54284U_191213_120042/33030335/ccs	PacBio_Hippocampus_Rep2	mm10_ERCC_SIRV	chr3	86548282	86546052	-	1	2231	8427	21923	ENSMUSG00000057777.4	ENSMUST00000191695.1	Mab21l2	Mab21l2-202	Known	Known	None	0.15000000596046448	None	None	None	None
m54284U_191107_221739/79431215/ccs	PacBio_Cortex_Rep1	mm10_ERCC_SIRV	chr19	15924996	15905127	-	9	2105	50440	132224	ENSMUSG00000024640.9	ENSMUST00000025542.9	Psat1	Psat1-201	Known	Known	None	0.25	None	None	None	None
m54284U_191213_120042/6425323/ccs	PacBio_Hippocampus_Rep2	mm10_ERCC_SIRV	chr1	74236609	74267988	+	10	1313	1196	2796	ENSMUSG00000006304.14	ENSMUST00000006467.13	Arpc2	Arpc2-201	Known	Known	None	0.800000011920929	None	None	None	None
m54284U_191212_053548/93783548/ccs	PacBio_Hippocampus_Rep1	mm10_ERCC_SIRV	chr17	27754232	27751264	-	1	2649	46846	233050	ENSMUSG00000056692.13	ENCODEMT000233050	D17Wsu92e	ENCODEMT000233050	Known	ISM	None	0.6000000238418579	None	None	None	None
m54284U_191213_120042/50267789/ccs	PacBio_Hippocampus_Rep2	mm10_ERCC_SIRV	chr3	86548684	86546052	-	1	2633	8427	21923	ENSMUSG00000057777.4	ENSMUST00000191695.1	Mab21l2	Mab21l2-202	Known	Known	None	0.15000000596046448	None	None	None	None
m54284U_191212_053548/111281396/ccs	PacBio_Hippocampus_Rep1	mm10_ERCC_SIRV	chr7	24587624	24585443	-	4	1119	20429	53096	ENSMUSG00000066721.3	ENSMUST00000094705.2	Zfp575	Zfp575-201	Known	Known	None	0.15000000596046448	None	None	None	None
m54284U_191213_120042/76417685/ccs	PacBio_Hippocampus_Rep2	mm10_ERCC_SIRV	chr3	86548538	86546052	-	1	2487	8427	21923	ENSMUSG00000057777.4	ENSMUST00000191695.1	Mab21l2	Mab21l2-202	Known	Known	None	0.15000000596046448	None	None	None	None
m54284U_191109_043049/150538372/ccs	PacBio_Cortex_Rep2	mm10_ERCC_SIRV	chrX	81070698	81097592	+	3	3745	52501	136911	ENSMUSG00000025666.16	ENSMUST00000026760.2	Tmem47	Tmem47-201	Known	Known	None	0.25	None	None	None	None
m54284U_191109_043049/174000476/ccs	PacBio_Cortex_Rep2	mm10_ERCC_SIRV	chr6	54681753	54700649	+	3	1960	17205	45325	ENSMUSG00000038065.13	ENSMUST00000190641.6	Mturn	Mturn-203	Known	Known	None	0.25	None	None	None	None
m54284U_191212_053548/135790904/ccs	PacBio_Hippocampus_Rep1	mm10_ERCC_SIRV	chr5	33019008	33027930	+	2	1536	13616	35600	ENSMUSG00000018965.11	ENSMUST00000019109.7	Ywhah	Ywhah-201	Known	Known	None	0.550000011920929	None	None	None	None
m54284U_191213_120042/40960792/ccs	PacBio_Hippocampus_Rep2	mm10_ERCC_SIRV	chr13	58157665	58164691	+	4	1449	38904	101112	ENSMUSG00000050002.14	ENSMUST00000109868.3	Idnk	Idnk-202	Known	Known	None	0.25	None	None	None	None
m54284U_191213_120042/81921270/ccs	PacBio_Hippocampus_Rep2	mm10_ERCC_SIRV	chr3	86547475	86546052	-	1	1424	8427	21923	ENSMUSG00000057777.4	ENSMUST00000191695.1	Mab21l2	Mab21l2-202	Known	Known	None	0.15000000596046448	None	None	None	None
m54284U_191213_120042/17171049/ccs	PacBio_Hippocampus_Rep2	mm10_ERCC_SIRV	chr15	76080899	76070187	-	12	1862	43578	111898	ENSMUSG00000002524.17	ENSMUST00000100527.12	Puf60	Puf60-202	Known	Known	None	0.20000000298023224	None	None	None	None
m54284U_191213_120042/174916763/ccs	PacBio_Hippocampus_Rep2	mm10_ERCC_SIRV	chr9	40801273	40805194	+	9	2099	27474	71626	ENSMUSG00000015656.17	ENSMUST00000015800.15	Hspa8	Hspa8-201	Known	Known	None	0.25	None	None	None	None
m54284U_191213_120042/98960564/ccs	PacBio_Hippocampus_Rep2	mm10_ERCC_SIRV	chr3	86548282	86546052	-	1	2231	8427	21923	ENSMUSG00000057777.4	ENSMUST00000191695.1	Mab21l2	Mab21l2-202	Known	Known	None	0.15000000596046448	None	None	None	None
m54284U_191212_053548/95291477/ccs	PacBio_Hippocampus_Rep1	mm10_ERCC_SIRV	chr17	27820543	27751259	-	5	3786	46846	121688	ENSMUSG00000056692.13	ENSMUST00000114863.9	D17Wsu92e	D17Wsu92e-203	Known	Known	None	0.6000000238418579	None	None	None	None
m54284U_191107_221739/79759937/ccs	PacBio_Cortex_Rep1	mm10_ERCC_SIRV	chr19	15919497	15905127	-	7	1884	50440	233285	ENSMUSG00000024640.9	ENCODEMT000233285	Psat1	ENCODEMT000233285	Known	ISM	Suffix	0.25	None	None	None	None
m54284U_191109_043049/155192037/ccs	PacBio_Cortex_Rep2	mm10_ERCC_SIRV	chrX	81070698	81097867	+	3	4020	52501	136911	ENSMUSG00000025666.16	ENSMUST00000026760.2	Tmem47	Tmem47-201	Known	Known	None	0.25	None	None	None	None
m54284U_191213_120042/27721909/ccs	PacBio_Hippocampus_Rep2	mm10_ERCC_SIRV	chr1	74236609	74268206	+	10	1531	1196	2796	ENSMUSG00000006304.14	ENSMUST00000006467.13	Arpc2	Arpc2-201	Known	Known	None	0.25	None	None	None	None
m54284U_191213_120042/114624072/ccs	PacBio_Hippocampus_Rep2	mm10_ERCC_SIRV	chr7	24587623	24585443	-	4	1118	20429	53096	ENSMUSG00000066721.3	ENSMUST00000094705.2	Zfp575	Zfp575-201	Known	Known	None	0.15000000596046448	None	None	None	None
m54284U_191213_120042/129632510/ccs	PacBio_Hippocampus_Rep2	mm10_ERCC_SIRV	chr3	86548686	86546052	-	1	2635	8427	21923	ENSMUSG00000057777.4	ENSMUST00000191695.1	Mab21l2	Mab21l2-202	Known	Known	None	0.15000000596046448	None	None	None	None
m54284U_191212_053548/141689004/ccs	PacBio_Hippocampus_Rep1	mm10_ERCC_SIRV	chr6	54681753	54703851	+	3	5174	17205	45325	ENSMUSG00000038065.13	ENSMUST00000190641.6	Mturn	Mturn-203	Known	Known	None	0.10000000149011612	None	None	None	None
m54284U_191212_053548/94373578/ccs	PacBio_Hippocampus_Rep1	mm10_ERCC_SIRV	chr11	50025366	50104716	+	9	1447	32827	86067	ENSMUSG00000020376.16	ENSMUST00000102776.4	Rnf130	Rnf130-202	Known	Known	None	0.75	None	None	None	None
m54284U_191212_053548/103221213/ccs	PacBio_Hippocampus_Rep1	mm10_ERCC_SIRV	chr17	27753587	27751264	-	1	2004	46846	233050	ENSMUSG00000056692.13	ENCODEMT000233050	D17Wsu92e	ENCODEMT000233050	Known	ISM	None	0.6000000238418579	None	None	None	None
m54284U_191213_120042/115081596/ccs	PacBio_Hippocampus_Rep2	mm10_ERCC_SIRV	chr13	58158036	58163946	+	4	1248	38904	233233	ENSMUSG00000050002.14	ENCODEMT000233233	Idnk	ENCODEMT000233233	Known	NNC	None	0.25	None	None	None	None
m54284U_191212_053548/156303565/ccs	PacBio_Hippocampus_Rep1	mm10_ERCC_SIRV	chr5	33019008	33027961	+	2	1567	13616	35600	ENSMUSG00000018965.11	ENSMUST00000019109.7	Ywhah	Ywhah-201	Known	Known	None	0.10000000149011612	None	None	None	None
m54284U_191213_120042/174981517/ccs	PacBio_Hippocampus_Rep2	mm10_ERCC_SIRV	chr3	86548639	86546052	-	1	2588	8427	21923	ENSMUSG00000057777.4	ENSMUST00000191695.1	Mab21l2	Mab21l2-202	Known	Known	None	0.15000000596046448	None	None	None	None
m54284U_191213_120042/32047361/ccs	PacBio_Hippocampus_Rep2	mm10_ERCC_SIRV	chr15	76080904	76070187	-	12	1867	43578	111898	ENSMUSG00000002524.17	ENSMUST00000100527.12	Puf60	Puf60-202	Known	Known	None	0.20000000298023224	None	None	None	None
m54284U_191213_120042/174916873/ccs	PacBio_Hippocampus_Rep2	mm10_ERCC_SIRV	chr9	40801273	40805198	+	9	2103	27474	71626	ENSMUSG00000015656.17	ENSMUST00000015800.15	Hspa8	Hspa8-201	Known	Known	None	0.25	None	None	None	None
m54284U_191109_043049/170526132/ccs	PacBio_Cortex_Rep2	mm10_ERCC_SIRV	chrX	81070698	81097595	+	3	3748	52501	136911	ENSMUSG00000025666.16	ENSMUST00000026760.2	Tmem47	Tmem47-201	Known	Known	None	0.20000000298023224	None	None	None	None
m54284U_191213_120042/11665435/ccs	PacBio_Hippocampus_Rep2	mm10_ERCC_SIRV	chr3	86548283	86546053	-	1	2231	8427	21923	ENSMUSG00000057777.4	ENSMUST00000191695.1	Mab21l2	Mab21l2-202	Known	Known	None	0.15000000596046448	None	None	None	None
m54284U_191213_120042/22742504/ccs	PacBio_Hippocampus_Rep2	mm10_ERCC_SIRV	chr6	54681753	54703847	+	3	5170	17205	45325	ENSMUSG00000038065.13	ENSMUST00000190641.6	Mturn	Mturn-203	Known	Known	None	0.05000000074505806	None	None	None	None
m54284U_191213_120042/35324602/ccs	PacBio_Hippocampus_Rep2	mm10_ERCC_SIRV	chr15	76080886	76070187	-	12	1836	43578	233286	ENSMUSG00000002524.17	ENCODEMT000233286	Puf60	ENCODEMT000233286	Known	NIC	None	0.20000000298023224	None	None	None	None
m54284U_191213_120042/46598897/ccs	PacBio_Hippocampus_Rep2	mm10_ERCC_SIRV	chr1	74236609	74268206	+	10	1531	1196	2796	ENSMUSG00000006304.14	ENSMUST00000006467.13	Arpc2	Arpc2-201	Known	Known	None	0.25	None	None	None	None
m54284U_191212_053548/106103035/ccs	PacBio_Hippocampus_Rep1	mm10_ERCC_SIRV	chr17	27820575	27751259	-	5	3593	46846	121689	ENSMUSG00000056692.13	ENSMUST00000114859.8	D17Wsu92e	D17Wsu92e-202	Known	Known	None	0.6000000238418579	None	None	None	None
m54284U_191213_120042/173082137/ccs	PacBio_Hippocampus_Rep2	mm10_ERCC_SIRV	chr13	58158036	58163943	+	4	1245	38904	233233	ENSMUSG00000050002.14	ENCODEMT000233233	Idnk	ENCODEMT000233233	Known	NNC	None	0.25	None	None	None	None
m54284U_191213_120042/169936640/ccs	PacBio_Hippocampus_Rep2	mm10_ERCC_SIRV	chr7	24587647	24585443	-	4	1142	20429	53096	ENSMUSG00000066721.3	ENSMUST00000094705.2	Zfp575	Zfp575-201	Known	Known	None	0.15000000596046448	None	None	None	None
m54284U_191213_120042/57541994/ccs	PacBio_Hippocampus_Rep2	mm10_ERCC_SIRV	chr3	86548683	86546053	-	1	2631	8427	21923	ENSMUSG00000057777.4	ENSMUST00000191695.1	Mab21l2	Mab21l2-202	Known	Known	None	0.15000000596046448	None	None	None	None
m54284U_191212_053548/165938528/ccs	PacBio_Hippocampus_Rep1	mm10_ERCC_SIRV	chr5	33019008	33027964	+	2	1570	13616	35600	ENSMUSG00000018965.11	ENSMUST00000019109.7	Ywhah	Ywhah-201	Known	Known	None	0.10000000149011612	None	None	None	None
m54284U_191212_053548/113967724/ccs	PacBio_Hippocampus_Rep1	mm10_ERCC_SIRV	chr17	27753932	27751264	-	1	2349	46846	233050	ENSMUSG00000056692.13	ENCODEMT000233050	D17Wsu92e	ENCODEMT000233050	Known	ISM	None	0.6000000238418579	None	None	None	None
m54284U_191109_043049/171771124/ccs	PacBio_Cortex_Rep2	mm10_ERCC_SIRV	chrX	81070698	81097867	+	3	4020	52501	136911	ENSMUSG00000025666.16	ENSMUST00000026760.2	Tmem47	Tmem47-201	Known	Known	None	0.25	None	None	None	None
m54284U_191213_120042/2622881/ccs	PacBio_Hippocampus_Rep2	mm10_ERCC_SIRV	chr3	86548686	86546054	-	1	2633	8427	21923	ENSMUSG00000057777.4	ENSMUST00000191695.1	Mab21l2	Mab21l2-202	Known	Known	None	0.15000000596046448	None	None	None	None
m54284U_191213_120042/170919849/ccs	PacBio_Hippocampus_Rep2	mm10_ERCC_SIRV	chr6	54681753	54703847	+	3	5170	17205	45325	ENSMUSG00000038065.13	ENSMUST00000190641.6	Mturn	Mturn-203	Known	Known	None	0.05000000074505806	None	None	None	None
m54284U_191212_053548/116064372/ccs	PacBio_Hippocampus_Rep1	mm10_ERCC_SIRV	chr17	27753466	27751264	-	1	1883	46846	233050	ENSMUSG00000056692.13	ENCODEMT000233050	D17Wsu92e	ENCODEMT000233050	Known	ISM	None	0.6000000238418579	None	None	None	None
m54284U_191213_120042/29163675/ccs	PacBio_Hippocampus_Rep2	mm10_ERCC_SIRV	chr11	50025366	50104752	+	9	1483	32827	86067	ENSMUSG00000020376.16	ENSMUST00000102776.4	Rnf130	Rnf130-202	Known	Known	None	0.10000000149011612	None	None	None	None
m54284U_191213_120042/7930840/ccs	PacBio_Hippocampus_Rep2	mm10_ERCC_SIRV	chr3	86548671	86546054	-	1	2618	8427	21923	ENSMUSG00000057777.4	ENSMUST00000191695.1	Mab21l2	Mab21l2-202	Known	Known	None	0.15000000596046448	None	None	None	None
m54284U_191107_221739/80151447/ccs	PacBio_Cortex_Rep1	mm10_ERCC_SIRV	chr19	15924995	15905127	-	9	2104	50440	132224	ENSMUSG00000024640.9	ENSMUST00000025542.9	Psat1	Psat1-201	Known	Known	None	0.25	None	None	None	None
m54284U_191213_120042/174918132/ccs	PacBio_Hippocampus_Rep2	mm10_ERCC_SIRV	chr9	40801273	40805196	+	9	2101	27474	71626	ENSMUSG00000015656.17	ENSMUST00000015800.15	Hspa8	Hspa8-201	Known	Known	None	0.25	None	None	None	None
m54284U_191212_053548/126091735/ccs	PacBio_Hippocampus_Rep1	mm10_ERCC_SIRV	chr17	27754219	27751264	-	1	2636	46846	233050	ENSMUSG00000056692.13	ENCODEMT000233050	D17Wsu92e	ENCODEMT000233050	Known	ISM	None	0.6000000238418579	None	None	None	None
m54284U_191213_120042/7996348/ccs	PacBio_Hippocampus_Rep2	mm10_ERCC_SIRV	chr3	86548096	86546054	-	1	2043	8427	21923	ENSMUSG00000057777.4	ENSMUST00000191695.1	Mab21l2	Mab21l2-202	Known	Known	None	0.15000000596046448	None	None	None	None
m54284U_191107_221739/110561015/ccs	PacBio_Cortex_Rep1	mm10_ERCC_SIRV	chr13	58157667	58163948	+	4	704	38904	101112	ENSMUSG00000050002.14	ENSMUST00000109868.3	Idnk	Idnk-202	Known	Known	None	0.25	None	None	None	None
m54284U_191212_053548/127928521/ccs	PacBio_Hippocampus_Rep1	mm10_ERCC_SIRV	chr17	27754320	27751264	-	1	2737	46846	233050	ENSMUSG00000056692.13	ENCODEMT000233050	D17Wsu92e	ENCODEMT000233050	Known	ISM	None	0.6000000238418579	None	None	None	None
m54284U_191213_120042/50987134/ccs	PacBio_Hippocampus_Rep2	mm10_ERCC_SIRV	chr1	74236609	74268206	+	10	1531	1196	2796	ENSMUSG00000006304.14	ENSMUST00000006467.13	Arpc2	Arpc2-201	Known	Known	None	0.25	None	None	None	None
m54284U_191109_043049/48300502/ccs	PacBio_Cortex_Rep2	mm10_ERCC_SIRV	chr6	54681754	54703848	+	3	5170	17205	45325	ENSMUSG00000038065.13	ENSMUST00000190641.6	Mturn	Mturn-203	Known	Known	None	0.10000000149011612	None	None	None	None
m54284U_191107_221739/151257205/ccs	PacBio_Cortex_Rep1	mm10_ERCC_SIRV	chr7	24587623	24585444	-	4	1117	20429	53096	ENSMUSG00000066721.3	ENSMUST00000094705.2	Zfp575	Zfp575-201	Known	Known	None	0.15000000596046448	None	None	None	None
m54284U_191212_053548/10094942/ccs	PacBio_Hippocampus_Rep1	mm10_ERCC_SIRV	chrX	81070698	81097595	+	3	3742	52501	136911	ENSMUSG00000025666.16	ENSMUST00000026760.2	Tmem47	Tmem47-201	Known	Known	None	0.20000000298023224	None	None	None	None
m54284U_191107_221739/112330995/ccs	PacBio_Cortex_Rep1	mm10_ERCC_SIRV	chr13	58157666	58161937	+	1	4257	38904	233238	ENSMUSG00000050002.14	ENCODEMT000233238	Idnk	ENCODEMT000233238	Known	Genomic	None	0.6499999761581421	None	None	None	None
m54284U_191213_120042/37423519/ccs	PacBio_Hippocampus_Rep2	mm10_ERCC_SIRV	chr15	76080908	76070187	-	11	1820	43578	111900	ENSMUSG00000002524.17	ENSMUST00000002599.10	Puf60	Puf60-201	Known	Known	None	0.20000000298023224	None	None	None	None
m54284U_191213_120042/91161151/ccs	PacBio_Hippocampus_Rep2	mm10_ERCC_SIRV	chr3	86548657	86546054	-	1	2604	8427	21923	ENSMUSG00000057777.4	ENSMUST00000191695.1	Mab21l2	Mab21l2-202	Known	Known	None	0.15000000596046448	None	None	None	None
m54284U_191212_053548/166921024/ccs	PacBio_Hippocampus_Rep1	mm10_ERCC_SIRV	chr5	33019008	33027965	+	2	1571	13616	35600	ENSMUSG00000018965.11	ENSMUST00000019109.7	Ywhah	Ywhah-201	Known	Known	None	0.10000000149011612	None	None	None	None
m54284U_191107_221739/81134703/ccs	PacBio_Cortex_Rep1	mm10_ERCC_SIRV	chr19	15924966	15905127	-	9	2075	50440	132224	ENSMUSG00000024640.9	ENSMUST00000025542.9	Psat1	Psat1-201	Known	Known	None	0.25	None	None	None	None
m54284U_191213_120042/174918259/ccs	PacBio_Hippocampus_Rep2	mm10_ERCC_SIRV	chr9	40801273	40805193	+	9	2098	27474	71626	ENSMUSG00000015656.17	ENSMUST00000015800.15	Hspa8	Hspa8-201	Known	Known	None	0.20000000298023224	None	None	None	None
m54284U_191212_053548/129959849/ccs	PacBio_Hippocampus_Rep1	mm10_ERCC_SIRV	chr17	27768137	27751259	-	2	2886	46846	233051	ENSMUSG00000056692.13	ENCODEMT000233051	D17Wsu92e	ENCODEMT000233051	Known	ISM	Suffix	0.6000000238418579	None	None	None	None
m54284U_191109_043049/101646679/ccs	PacBio_Cortex_Rep2	mm10_ERCC_SIRV	chr6	54681754	54703850	+	3	5172	17205	45325	ENSMUSG00000038065.13	ENSMUST00000190641.6	Mturn	Mturn-203	Known	Known	None	0.10000000149011612	None	None	None	None
m54284U_191107_221739/165216966/ccs	PacBio_Cortex_Rep1	mm10_ERCC_SIRV	chr7	24587640	24585444	-	4	1047	20429	233164	ENSMUSG00000066721.3	ENCODEMT000233164	Zfp575	ENCODEMT000233164	Known	NIC	None	0.15000000596046448	None	None	None	None
m54284U_191212_053548/27787923/ccs	PacBio_Hippocampus_Rep1	mm10_ERCC_SIRV	chr11	50025367	50104750	+	9	1480	32827	86067	ENSMUSG00000020376.16	ENSMUST00000102776.4	Rnf130	Rnf130-202	Known	Known	None	0.10000000149011612	None	None	None	None
m54284U_191213_120042/93259702/ccs	PacBio_Hippocampus_Rep2	mm10_ERCC_SIRV	chr1	74236609	74268206	+	10	1531	1196	2796	ENSMUSG00000006304.14	ENSMUST00000006467.13	Arpc2	Arpc2-201	Known	Known	None	0.25	None	None	None	None
m54284U_191212_053548/37159410/ccs	PacBio_Hippocampus_Rep1	mm10_ERCC_SIRV	chr3	86568268	86565836	-	1	2433	63859	233287	ENCODEMG000063859	ENCODEMT000233287	ENCODEMG000063859	ENCODEMT000233287	Antisense	Antisense	None	1.0	None	None	None	None
m54284U_191212_053548/11798412/ccs	PacBio_Hippocampus_Rep1	mm10_ERCC_SIRV	chrX	81070698	81097827	+	3	3980	52501	136911	ENSMUSG00000025666.16	ENSMUST00000026760.2	Tmem47	Tmem47-201	Known	Known	None	0.5	None	None	None	None
m54284U_191107_221739/174130455/ccs	PacBio_Cortex_Rep1	mm10_ERCC_SIRV	chr13	58157667	58164693	+	4	1449	38904	101112	ENSMUSG00000050002.14	ENSMUST00000109868.3	Idnk	Idnk-202	Known	Known	None	0.25	None	None	None	None
m54284U_191212_053548/170263746/ccs	PacBio_Hippocampus_Rep1	mm10_ERCC_SIRV	chr5	33019008	33027962	+	2	1568	13616	35600	ENSMUSG00000018965.11	ENSMUST00000019109.7	Ywhah	Ywhah-201	Known	Known	None	0.10000000149011612	None	None	None	None
m54284U_191107_221739/81134714/ccs	PacBio_Cortex_Rep1	mm10_ERCC_SIRV	chr19	15924991	15905127	-	9	2100	50440	132224	ENSMUSG00000024640.9	ENSMUST00000025542.9	Psat1	Psat1-201	Known	Known	None	0.25	None	None	None	None
m54284U_191213_120042/46074406/ccs	PacBio_Hippocampus_Rep2	mm10_ERCC_SIRV	chr15	76080905	76070218	-	12	1863	43578	232593	ENSMUSG00000002524.17	ENCODEMT000232593	Puf60	ENCODEMT000232593	Known	NNC	None	0.20000000298023224	None	None	None	None
m54284U_191107_221739/44237203/ccs	PacBio_Cortex_Rep1	mm10_ERCC_SIRV	chr6	54681755	54700017	+	3	1338	17205	45325	ENSMUSG00000038065.13	ENSMUST00000190641.6	Mturn	Mturn-203	Known	Known	None	0.25	None	None	None	None
m54284U_191213_120042/174918348/ccs	PacBio_Hippocampus_Rep2	mm10_ERCC_SIRV	chr9	40801273	40805199	+	9	2104	27474	71626	ENSMUSG00000015656.17	ENSMUST00000015800.15	Hspa8	Hspa8-201	Known	Known	None	0.25	None	None	None	None
m54284U_191212_053548/132187806/ccs	PacBio_Hippocampus_Rep1	mm10_ERCC_SIRV	chr17	27768100	27751259	-	2	2849	46846	233051	ENSMUSG00000056692.13	ENCODEMT000233051	D17Wsu92e	ENCODEMT000233051	Known	ISM	Suffix	0.6000000238418579	None	None	None	None
m54284U_191212_053548/102039951/ccs	PacBio_Hippocampus_Rep1	mm10_ERCC_SIRV	chr7	24587641	24585444	-	4	1135	20429	53096	ENSMUSG00000066721.3	ENSMUST00000094705.2	Zfp575	Zfp575-201	Known	Known	None	0.15000000596046448	None	None	None	None
m54284U_191212_053548/135987837/ccs	PacBio_Hippocampus_Rep1	mm10_ERCC_SIRV	chr17	27754233	27751264	-	1	2650	46846	233050	ENSMUSG00000056692.13	ENCODEMT000233050	D17Wsu92e	ENCODEMT000233050	Known	ISM	None	0.6000000238418579	None	None	None	None
m54284U_191109_043049/64620781/ccs	PacBio_Cortex_Rep2	mm10_ERCC_SIRV	chr13	58158038	58163946	+	4	1246	38904	233233	ENSMUSG00000050002.14	ENCODEMT000233233	Idnk	ENCODEMT000233233	Known	NNC	None	0.25	None	None	None	None
m54284U_191212_053548/24314061/ccs	PacBio_Hippocampus_Rep1	mm10_ERCC_SIRV	chrX	81070698	81097835	+	3	3988	52501	136911	ENSMUSG00000025666.16	ENSMUST00000026760.2	Tmem47	Tmem47-201	Known	Known	None	0.8500000238418579	None	None	None	None
m54284U_191107_221739/81200665/ccs	PacBio_Cortex_Rep1	mm10_ERCC_SIRV	chr19	15924949	15905127	-	9	2058	50440	132224	ENSMUSG00000024640.9	ENSMUST00000025542.9	Psat1	Psat1-201	Known	Known	None	0.25	None	None	None	None
m54284U_191109_043049/110036511/ccs	PacBio_Cortex_Rep2	mm10_ERCC_SIRV	chr6	54681755	54703853	+	3	5174	17205	45325	ENSMUSG00000038065.13	ENSMUST00000190641.6	Mturn	Mturn-203	Known	Known	None	0.10000000149011612	None	None	None	None
m54284U_191213_120042/31457353/ccs	PacBio_Hippocampus_Rep2	mm10_ERCC_SIRV	chr3	86567417	86565836	-	1	1582	63859	233287	ENCODEMG000063859	ENCODEMT000233287	ENCODEMG000063859	ENCODEMT000233287	Antisense	Antisense	None	1.0	None	None	None	None
m54284U_191213_120042/48956886/ccs	PacBio_Hippocampus_Rep2	mm10_ERCC_SIRV	chr15	76080885	76070187	-	12	1848	43578	111898	ENSMUSG00000002524.17	ENSMUST00000100527.12	Puf60	Puf60-202	Known	Known	None	0.20000000298023224	None	None	None	None
m54284U_191212_053548/92996644/ccs	PacBio_Hippocampus_Rep1	mm10_ERCC_SIRV	chr11	50025367	50104710	+	9	1440	32827	86067	ENSMUSG00000020376.16	ENSMUST00000102776.4	Rnf130	Rnf130-202	Known	Known	None	0.800000011920929	None	None	None	None
m54284U_191213_120042/104924057/ccs	PacBio_Hippocampus_Rep2	mm10_ERCC_SIRV	chr1	74236609	74268206	+	10	1531	1196	2796	ENSMUSG00000006304.14	ENSMUST00000006467.13	Arpc2	Arpc2-201	Known	Known	None	0.25	None	None	None	None
m54284U_191212_053548/172165486/ccs	PacBio_Hippocampus_Rep1	mm10_ERCC_SIRV	chr5	33019008	33027859	+	2	1465	13616	35600	ENSMUSG00000018965.11	ENSMUST00000019109.7	Ywhah	Ywhah-201	Known	Known	None	0.20000000298023224	None	None	None	None
m54284U_191213_120042/175047111/ccs	PacBio_Hippocampus_Rep2	mm10_ERCC_SIRV	chr9	40801273	40805194	+	9	2099	27474	71626	ENSMUSG00000015656.17	ENSMUST00000015800.15	Hspa8	Hspa8-201	Known	Known	None	0.25	None	None	None	None
m54284U_191212_053548/72025890/ccs	PacBio_Hippocampus_Rep1	mm10_ERCC_SIRV	chr13	58157667	58164693	+	4	1449	38904	101112	ENSMUSG00000050002.14	ENSMUST00000109868.3	Idnk	Idnk-202	Known	Known	None	0.25	None	None	None	None
m54284U_191212_053548/137628486/ccs	PacBio_Hippocampus_Rep1	mm10_ERCC_SIRV	chr17	27820453	27751259	-	5	3696	46846	121688	ENSMUSG00000056692.13	ENSMUST00000114863.9	D17Wsu92e	D17Wsu92e-203	Known	Known	None	0.6000000238418579	None	None	None	None
m54284U_191213_120042/123797663/ccs	PacBio_Hippocampus_Rep2	mm10_ERCC_SIRV	chr7	24587658	24585444	-	4	1065	20429	233164	ENSMUSG00000066721.3	ENCODEMT000233164	Zfp575	ENCODEMT000233164	Known	NIC	None	0.15000000596046448	None	None	None	None
m54284U_191212_053548/67043881/ccs	PacBio_Hippocampus_Rep1	mm10_ERCC_SIRV	chrX	81070698	81097870	+	3	4023	52501	136911	ENSMUSG00000025666.16	ENSMUST00000026760.2	Tmem47	Tmem47-201	Known	Known	None	0.15000000596046448	None	None	None	None
m54284U_191212_053548/138543109/ccs	PacBio_Hippocampus_Rep1	mm10_ERCC_SIRV	chr17	27752986	27751264	-	1	1403	46846	233050	ENSMUSG00000056692.13	ENCODEMT000233050	D17Wsu92e	ENCODEMT000233050	Known	ISM	None	0.6000000238418579	None	None	None	None
m54284U_191107_221739/39715617/ccs	PacBio_Cortex_Rep1	mm10_ERCC_SIRV	chr6	54681756	54703850	+	3	5170	17205	45325	ENSMUSG00000038065.13	ENSMUST00000190641.6	Mturn	Mturn-203	Known	Known	None	0.10000000149011612	None	None	None	None
m54284U_191213_120042/56296187/ccs	PacBio_Hippocampus_Rep2	mm10_ERCC_SIRV	chr15	76080908	76070187	-	11	1820	43578	111900	ENSMUSG00000002524.17	ENSMUST00000002599.10	Puf60	Puf60-201	Known	Known	None	0.20000000298023224	None	None	None	None
m54284U_191107_221739/81790608/ccs	PacBio_Cortex_Rep1	mm10_ERCC_SIRV	chr19	15925002	15905127	-	9	2111	50440	132224	ENSMUSG00000024640.9	ENSMUST00000025542.9	Psat1	Psat1-201	Known	Known	None	0.25	None	None	None	None
m54284U_191212_053548/145884640/ccs	PacBio_Hippocampus_Rep1	mm10_ERCC_SIRV	chr17	27753795	27751264	-	1	2212	46846	233050	ENSMUSG00000056692.13	ENCODEMT000233050	D17Wsu92e	ENCODEMT000233050	Known	ISM	None	0.6000000238418579	None	None	None	None
m54284U_191212_053548/162531607/ccs	PacBio_Hippocampus_Rep1	mm10_ERCC_SIRV	chr3	86584646	86586118	+	1	1473	8422	233288	ENSMUSG00000028080.16	ENCODEMT000233288	Lrba	ENCODEMT000233288	Known	Genomic	None	0.800000011920929	None	None	None	None
m54284U_191213_120042/148636087/ccs	PacBio_Hippocampus_Rep2	mm10_ERCC_SIRV	chr13	58157667	58163945	+	4	701	38904	101112	ENSMUSG00000050002.14	ENSMUST00000109868.3	Idnk	Idnk-202	Known	Known	None	0.25	None	None	None	None
m54284U_191212_053548/82445308/ccs	PacBio_Hippocampus_Rep1	mm10_ERCC_SIRV	chrX	81070698	81097870	+	3	4001	52501	136911	ENSMUSG00000025666.16	ENSMUST00000026760.2	Tmem47	Tmem47-201	Known	Known	None	0.15000000596046448	None	None	None	None
m54284U_191213_120042/175047157/ccs	PacBio_Hippocampus_Rep2	mm10_ERCC_SIRV	chr9	40801273	40805199	+	9	2104	27474	71626	ENSMUSG00000015656.17	ENSMUST00000015800.15	Hspa8	Hspa8-201	Known	Known	None	0.25	None	None	None	None
m54284U_191212_053548/149686571/ccs	PacBio_Hippocampus_Rep1	mm10_ERCC_SIRV	chr17	27754232	27751264	-	1	2649	46846	233050	ENSMUSG00000056692.13	ENCODEMT000233050	D17Wsu92e	ENCODEMT000233050	Known	ISM	None	0.6000000238418579	None	None	None	None
m54284U_191213_120042/175769927/ccs	PacBio_Hippocampus_Rep2	mm10_ERCC_SIRV	chr7	24587626	24585447	-	4	1117	20429	53096	ENSMUSG00000066721.3	ENSMUST00000094705.2	Zfp575	Zfp575-201	Known	Known	None	0.15000000596046448	None	None	None	None
m54284U_191213_120042/21627600/ccs	PacBio_Hippocampus_Rep2	mm10_ERCC_SIRV	chr5	33019008	33027966	+	2	1572	13616	35600	ENSMUSG00000018965.11	ENSMUST00000019109.7	Ywhah	Ywhah-201	Known	Known	None	0.05000000074505806	None	None	None	None
m54284U_191212_053548/146997484/ccs	PacBio_Hippocampus_Rep1	mm10_ERCC_SIRV	chr1	74236610	74267981	+	10	1305	1196	2796	ENSMUSG00000006304.14	ENSMUST00000006467.13	Arpc2	Arpc2-201	Known	Known	None	0.8500000238418579	None	None	None	None
m54284U_191109_043049/157878106/ccs	PacBio_Cortex_Rep2	mm10_ERCC_SIRV	chr6	54681756	54703850	+	3	5170	17205	45325	ENSMUSG00000038065.13	ENSMUST00000190641.6	Mturn	Mturn-203	Known	Known	None	0.10000000149011612	None	None	None	None
m54284U_191212_053548/109512808/ccs	PacBio_Hippocampus_Rep1	mm10_ERCC_SIRV	chr11	50025422	50120982	+	8	3122	32827	233227	ENSMUSG00000020376.16	ENCODEMT000233227	Rnf130	ENCODEMT000233227	Known	NNC	None	0.699999988079071	None	None	None	None
m54284U_191212_053548/150473441/ccs	PacBio_Hippocampus_Rep1	mm10_ERCC_SIRV	chr17	27753457	27751264	-	1	1874	46846	233050	ENSMUSG00000056692.13	ENCODEMT000233050	D17Wsu92e	ENCODEMT000233050	Known	ISM	None	0.6000000238418579	None	None	None	None
m54284U_191107_221739/82182579/ccs	PacBio_Cortex_Rep1	mm10_ERCC_SIRV	chr19	15924963	15905127	-	9	2072	50440	132224	ENSMUSG00000024640.9	ENSMUST00000025542.9	Psat1	Psat1-201	Known	Known	None	0.25	None	None	None	None
m54284U_191212_053548/124585204/ccs	PacBio_Hippocampus_Rep1	mm10_ERCC_SIRV	chr13	58157669	58164696	+	4	1450	38904	101112	ENSMUSG00000050002.14	ENSMUST00000109868.3	Idnk	Idnk-202	Known	Known	None	0.15000000596046448	None	None	None	None
m54284U_191213_120042/67570228/ccs	PacBio_Hippocampus_Rep2	mm10_ERCC_SIRV	chr15	76080899	76070187	-	12	1862	43578	111898	ENSMUSG00000002524.17	ENSMUST00000100527.12	Puf60	Puf60-202	Known	Known	None	0.20000000298023224	None	None	None	None
m54284U_191212_053548/85656329/ccs	PacBio_Hippocampus_Rep1	mm10_ERCC_SIRV	chrX	81070698	81095891	+	3	2044	52501	136911	ENSMUSG00000025666.16	ENSMUST00000026760.2	Tmem47	Tmem47-201	Known	Known	None	0.44999998807907104	None	None	None	None
m54284U_191107_221739/76873942/ccs	PacBio_Cortex_Rep1	mm10_ERCC_SIRV	chr7	24587689	24585449	-	4	1091	20429	233164	ENSMUSG00000066721.3	ENCODEMT000233164	Zfp575	ENCODEMT000233164	Known	NIC	None	0.25	None	None	None	None
m54284U_191213_120042/175049169/ccs	PacBio_Hippocampus_Rep2	mm10_ERCC_SIRV	chr9	40801273	40805197	+	9	2102	27474	71626	ENSMUSG00000015656.17	ENSMUST00000015800.15	Hspa8	Hspa8-201	Known	Known	None	0.20000000298023224	None	None	None	None
m54284U_191107_221739/1181950/ccs	PacBio_Cortex_Rep1	mm10_ERCC_SIRV	chr7	24592165	24608920	+	8	1349	20430	233289	ENSMUSG00000064254.6	ENCODEMT000233289	Ethe1	ENCODEMT000233289	Known	NNC	None	0.20000000298023224	None	None	None	None
m54284U_191109_043049/156565758/ccs	PacBio_Cortex_Rep2	mm10_ERCC_SIRV	chr3	86620748	86619137	-	1	1612	63860	233290	ENCODEMG000063860	ENCODEMT000233290	ENCODEMG000063860	ENCODEMT000233290	Antisense	Antisense	None	0.20000000298023224	None	None	None	None
m54284U_191107_221739/23856543/ccs	PacBio_Cortex_Rep1	mm10_ERCC_SIRV	chr6	54681757	54703848	+	3	5167	17205	45325	ENSMUSG00000038065.13	ENSMUST00000190641.6	Mturn	Mturn-203	Known	Known	None	0.10000000149011612	None	None	None	None
m54284U_191212_053548/155582871/ccs	PacBio_Hippocampus_Rep1	mm10_ERCC_SIRV	chr17	27820567	27751259	-	5	3585	46846	121689	ENSMUSG00000056692.13	ENSMUST00000114859.8	D17Wsu92e	D17Wsu92e-202	Known	Known	None	0.6000000238418579	None	None	None	None
m54284U_191213_120042/3344972/ccs	PacBio_Hippocampus_Rep2	mm10_ERCC_SIRV	chr13	58157669	58163945	+	4	699	38904	101112	ENSMUSG00000050002.14	ENSMUST00000109868.3	Idnk	Idnk-202	Known	Known	None	0.25	None	None	None	None
m54284U_191212_053548/105382747/ccs	PacBio_Hippocampus_Rep1	mm10_ERCC_SIRV	chrX	81070698	81097596	+	3	3749	52501	136911	ENSMUSG00000025666.16	ENSMUST00000026760.2	Tmem47	Tmem47-201	Known	Known	None	0.20000000298023224	None	None	None	None
m54284U_191107_221739/82576933/ccs	PacBio_Cortex_Rep1	mm10_ERCC_SIRV	chr19	15925006	15905127	-	9	2115	50440	132224	ENSMUSG00000024640.9	ENSMUST00000025542.9	Psat1	Psat1-201	Known	Known	None	0.25	None	None	None	None
m54284U_191212_053548/158204764/ccs	PacBio_Hippocampus_Rep1	mm10_ERCC_SIRV	chr17	27753995	27751264	-	1	2412	46846	233050	ENSMUSG00000056692.13	ENCODEMT000233050	D17Wsu92e	ENCODEMT000233050	Known	ISM	None	0.6000000238418579	None	None	None	None
m54284U_191212_053548/100206457/ccs	PacBio_Hippocampus_Rep1	mm10_ERCC_SIRV	chr7	24592176	24608920	+	8	1546	20430	233291	ENSMUSG00000064254.6	ENCODEMT000233291	Ethe1	ENCODEMT000233291	Known	NNC	None	0.20000000298023224	None	None	None	None
m54284U_191213_120042/72878862/ccs	PacBio_Hippocampus_Rep2	mm10_ERCC_SIRV	chr15	76080903	76070187	-	11	1815	43578	111900	ENSMUSG00000002524.17	ENSMUST00000002599.10	Puf60	Puf60-201	Known	Known	None	0.20000000298023224	None	None	None	None
m54284U_191213_120042/19400361/ccs	PacBio_Hippocampus_Rep2	mm10_ERCC_SIRV	chr1	74236610	74267981	+	10	1305	1196	2796	ENSMUSG00000006304.14	ENSMUST00000006467.13	Arpc2	Arpc2-201	Known	Known	None	0.8500000238418579	None	None	None	None
m54284U_191212_053548/169280499/ccs	PacBio_Hippocampus_Rep1	mm10_ERCC_SIRV	chr11	50025367	50104710	+	9	1440	32827	86067	ENSMUSG00000020376.16	ENSMUST00000102776.4	Rnf130	Rnf130-202	Known	Known	None	0.800000011920929	None	None	None	None
m54284U_191107_221739/72679892/ccs	PacBio_Cortex_Rep1	mm10_ERCC_SIRV	chr6	54681757	54703850	+	3	5169	17205	45325	ENSMUSG00000038065.13	ENSMUST00000190641.6	Mturn	Mturn-203	Known	Known	None	0.10000000149011612	None	None	None	None
m54284U_191212_053548/114428097/ccs	PacBio_Hippocampus_Rep1	mm10_ERCC_SIRV	chrX	81070698	81096473	+	3	2626	52501	136911	ENSMUSG00000025666.16	ENSMUST00000026760.2	Tmem47	Tmem47-201	Known	Known	None	0.5	None	None	None	None
m54284U_191213_120042/119276524/ccs	PacBio_Hippocampus_Rep2	mm10_ERCC_SIRV	chr13	58157669	58163948	+	4	702	38904	101112	ENSMUSG00000050002.14	ENSMUST00000109868.3	Idnk	Idnk-202	Known	Known	None	0.25	None	None	None	None
m54284U_191212_053548/35652555/ccs	PacBio_Hippocampus_Rep1	mm10_ERCC_SIRV	chr7	24592198	24608923	+	8	1391	20430	233292	ENSMUSG00000064254.6	ENCODEMT000233292	Ethe1	ENCODEMT000233292	Known	NNC	None	0.15000000596046448	None	None	None	None
m54284U_191213_120042/175113753/ccs	PacBio_Hippocampus_Rep2	mm10_ERCC_SIRV	chr9	40801273	40805199	+	9	2104	27474	71626	ENSMUSG00000015656.17	ENSMUST00000015800.15	Hspa8	Hspa8-201	Known	Known	None	0.25	None	None	None	None
m54284U_191213_120042/34799977/ccs	PacBio_Hippocampus_Rep2	mm10_ERCC_SIRV	chr5	33019008	33027960	+	2	1553	13616	35600	ENSMUSG00000018965.11	ENSMUST00000019109.7	Ywhah	Ywhah-201	Known	Known	None	0.15000000596046448	None	None	None	None
m54284U_191212_053548/158991607/ccs	PacBio_Hippocampus_Rep1	mm10_ERCC_SIRV	chr17	27820545	27751259	-	5	3788	46846	121688	ENSMUSG00000056692.13	ENSMUST00000114863.9	D17Wsu92e	D17Wsu92e-203	Known	Known	None	0.6000000238418579	None	None	None	None
m54284U_191107_221739/83168008/ccs	PacBio_Cortex_Rep1	mm10_ERCC_SIRV	chr19	15925002	15905127	-	9	2111	50440	132224	ENSMUSG00000024640.9	ENSMUST00000025542.9	Psat1	Psat1-201	Known	Known	None	0.25	None	None	None	None
m54284U_191212_053548/128057932/ccs	PacBio_Hippocampus_Rep1	mm10_ERCC_SIRV	chrX	81070698	81097867	+	3	4020	52501	136911	ENSMUSG00000025666.16	ENSMUST00000026760.2	Tmem47	Tmem47-201	Known	Known	None	0.25	None	None	None	None
m54284U_191213_120042/81199130/ccs	PacBio_Hippocampus_Rep2	mm10_ERCC_SIRV	chr15	76080905	76070187	-	12	1868	43578	111898	ENSMUSG00000002524.17	ENSMUST00000100527.12	Puf60	Puf60-202	Known	Known	None	0.20000000298023224	None	None	None	None
m54284U_191109_043049/76218430/ccs	PacBio_Cortex_Rep2	mm10_ERCC_SIRV	chr6	54681757	54703851	+	3	5170	17205	45325	ENSMUSG00000038065.13	ENSMUST00000190641.6	Mturn	Mturn-203	Known	Known	None	0.10000000149011612	None	None	None	None
m54284U_191212_053548/160826894/ccs	PacBio_Hippocampus_Rep1	mm10_ERCC_SIRV	chr17	27753442	27751264	-	1	1859	46846	233050	ENSMUSG00000056692.13	ENCODEMT000233050	D17Wsu92e	ENCODEMT000233050	Known	ISM	None	0.6000000238418579	None	None	None	None
m54284U_191213_120042/167511588/ccs	PacBio_Hippocampus_Rep2	mm10_ERCC_SIRV	chr13	58157669	58164691	+	4	1445	38904	101112	ENSMUSG00000050002.14	ENSMUST00000109868.3	Idnk	Idnk-202	Known	Known	None	0.25	None	None	None	None
m54284U_191212_053548/167576333/ccs	PacBio_Hippocampus_Rep1	mm10_ERCC_SIRV	chr17	27753635	27751264	-	1	2052	46846	233050	ENSMUSG00000056692.13	ENCODEMT000233050	D17Wsu92e	ENCODEMT000233050	Known	ISM	None	0.6000000238418579	None	None	None	None
m54284U_191212_053548/142672252/ccs	PacBio_Hippocampus_Rep1	mm10_ERCC_SIRV	chrX	81070698	81097860	+	3	4013	52501	136911	ENSMUSG00000025666.16	ENSMUST00000026760.2	Tmem47	Tmem47-201	Known	Known	None	0.30000001192092896	None	None	None	None
m54284U_191212_053548/168886307/ccs	PacBio_Hippocampus_Rep1	mm10_ERCC_SIRV	chr17	27753994	27751264	-	1	2411	46846	233050	ENSMUSG00000056692.13	ENCODEMT000233050	D17Wsu92e	ENCODEMT000233050	Known	ISM	None	0.6000000238418579	None	None	None	None
m54284U_191212_053548/41156893/ccs	PacBio_Hippocampus_Rep1	mm10_ERCC_SIRV	chr3	86660434	86662222	+	1	1789	8422	233293	ENSMUSG00000028080.16	ENCODEMT000233293	Lrba	ENCODEMT000233293	Known	Genomic	None	0.3499999940395355	None	None	None	None
m54284U_191107_221739/15207017/ccs	PacBio_Cortex_Rep1	mm10_ERCC_SIRV	chr1	74236611	74268208	+	10	1531	1196	2796	ENSMUSG00000006304.14	ENSMUST00000006467.13	Arpc2	Arpc2-201	Known	Known	None	0.25	None	None	None	None
m54284U_191109_043049/109904862/ccs	PacBio_Cortex_Rep2	mm10_ERCC_SIRV	chr6	54681757	54703847	+	3	5166	17205	45325	ENSMUSG00000038065.13	ENSMUST00000190641.6	Mturn	Mturn-203	Known	Known	None	0.05000000074505806	None	None	None	None
m54284U_191213_120042/84476319/ccs	PacBio_Hippocampus_Rep2	mm10_ERCC_SIRV	chr15	76080897	76070187	-	12	1860	43578	111898	ENSMUSG00000002524.17	ENSMUST00000100527.12	Puf60	Puf60-202	Known	Known	None	0.20000000298023224	None	None	None	None
m54284U_191109_043049/65537000/ccs	PacBio_Cortex_Rep2	mm10_ERCC_SIRV	chr11	50025368	50104752	+	9	1481	32827	86067	ENSMUSG00000020376.16	ENSMUST00000102776.4	Rnf130	Rnf130-202	Known	Known	None	0.10000000149011612	None	None	None	None
m54284U_191212_053548/170918713/ccs	PacBio_Hippocampus_Rep1	mm10_ERCC_SIRV	chr17	27753291	27751264	-	1	1708	46846	233050	ENSMUSG00000056692.13	ENCODEMT000233050	D17Wsu92e	ENCODEMT000233050	Known	ISM	None	0.6000000238418579	None	None	None	None
m54284U_191213_120042/175114003/ccs	PacBio_Hippocampus_Rep2	mm10_ERCC_SIRV	chr9	40801273	40805199	+	9	2104	27474	71626	ENSMUSG00000015656.17	ENSMUST00000015800.15	Hspa8	Hspa8-201	Known	Known	None	0.25	None	None	None	None
m54284U_191109_043049/8391312/ccs	PacBio_Cortex_Rep2	mm10_ERCC_SIRV	chr7	24593853	24608922	+	7	990	20430	233294	ENSMUSG00000064254.6	ENCODEMT000233294	Ethe1	ENCODEMT000233294	Known	ISM	Suffix	0.15000000596046448	None	None	None	None
m54284U_191107_221739/84085212/ccs	PacBio_Cortex_Rep1	mm10_ERCC_SIRV	chr19	15925242	15905127	-	9	2351	50440	132224	ENSMUSG00000024640.9	ENSMUST00000025542.9	Psat1	Psat1-201	Known	Known	None	0.25	None	None	None	None
m54284U_191212_053548/145754551/ccs	PacBio_Hippocampus_Rep1	mm10_ERCC_SIRV	chrX	81070698	81097586	+	3	3728	52501	136911	ENSMUSG00000025666.16	ENSMUST00000026760.2	Tmem47	Tmem47-201	Known	Known	None	0.25	None	None	None	None
m54284U_191107_221739/28444194/ccs	PacBio_Cortex_Rep1	mm10_ERCC_SIRV	chr13	58157670	58161512	+	3	1459	38904	101110	ENSMUSG00000050002.14	ENSMUST00000226010.1	Idnk	Idnk-204	Known	Known	None	0.25	None	None	None	None
m54284U_191212_053548/172099551/ccs	PacBio_Hippocampus_Rep1	mm10_ERCC_SIRV	chr17	27753283	27751264	-	1	1700	46846	233050	ENSMUSG00000056692.13	ENCODEMT000233050	D17Wsu92e	ENCODEMT000233050	Known	ISM	None	0.6000000238418579	None	None	None	None
m54284U_191109_043049/110168097/ccs	PacBio_Cortex_Rep2	mm10_ERCC_SIRV	chr6	54681757	54703850	+	3	5169	17205	45325	ENSMUSG00000038065.13	ENSMUST00000190641.6	Mturn	Mturn-203	Known	Known	None	0.10000000149011612	None	None	None	None
m54284U_191213_120042/51971439/ccs	PacBio_Hippocampus_Rep2	mm10_ERCC_SIRV	chr5	33019008	33027960	+	2	1566	13616	35600	ENSMUSG00000018965.11	ENSMUST00000019109.7	Ywhah	Ywhah-201	Known	Known	None	0.15000000596046448	None	None	None	None
m54284U_191212_053548/176292194/ccs	PacBio_Hippocampus_Rep1	mm10_ERCC_SIRV	chr17	27754231	27751264	-	1	2648	46846	233050	ENSMUSG00000056692.13	ENCODEMT000233050	D17Wsu92e	ENCODEMT000233050	Known	ISM	None	0.6000000238418579	None	None	None	None
m54284U_191109_043049/35783676/ccs	PacBio_Cortex_Rep2	mm10_ERCC_SIRV	chr3	86671879	86671768	-	1	112	63861	233295	ENCODEMG000063861	ENCODEMT000233295	ENCODEMG000063861	ENCODEMT000233295	Antisense	Antisense	None	1.0	None	None	None	None
m54284U_191213_120042/85068141/ccs	PacBio_Hippocampus_Rep2	mm10_ERCC_SIRV	chr15	76080888	76070187	-	12	1851	43578	111898	ENSMUSG00000002524.17	ENSMUST00000100527.12	Puf60	Puf60-202	Known	Known	None	0.20000000298023224	None	None	None	None
m54284U_191212_053548/177143919/ccs	PacBio_Hippocampus_Rep1	mm10_ERCC_SIRV	chr17	27753972	27751264	-	1	2389	46846	233050	ENSMUSG00000056692.13	ENCODEMT000233050	D17Wsu92e	ENCODEMT000233050	Known	ISM	None	0.6000000238418579	None	None	None	None
m54284U_191213_120042/1311100/ccs	PacBio_Hippocampus_Rep2	mm10_ERCC_SIRV	chrX	81070698	81095837	+	3	1990	52501	136911	ENSMUSG00000025666.16	ENSMUST00000026760.2	Tmem47	Tmem47-201	Known	Known	None	0.30000001192092896	None	None	None	None
m54284U_191107_221739/85655590/ccs	PacBio_Cortex_Rep1	mm10_ERCC_SIRV	chr19	15924950	15905127	-	9	2059	50440	132224	ENSMUSG00000024640.9	ENSMUST00000025542.9	Psat1	Psat1-201	Known	Known	None	0.25	None	None	None	None
m54284U_191213_120042/103613692/ccs	PacBio_Hippocampus_Rep2	mm10_ERCC_SIRV	chr13	58157671	58161925	+	3	1871	38904	101110	ENSMUSG00000050002.14	ENSMUST00000226010.1	Idnk	Idnk-204	Known	Known	None	0.75	None	None	None	None
m54284U_191212_053548/69861538/ccs	PacBio_Hippocampus_Rep1	mm10_ERCC_SIRV	chr6	54681757	54700018	+	3	1337	17205	45325	ENSMUSG00000038065.13	ENSMUST00000190641.6	Mturn	Mturn-203	Known	Known	None	0.30000001192092896	None	None	None	None
m54284U_191213_120042/175178052/ccs	PacBio_Hippocampus_Rep2	mm10_ERCC_SIRV	chr9	40801273	40805198	+	9	2103	27474	71626	ENSMUSG00000015656.17	ENSMUST00000015800.15	Hspa8	Hspa8-201	Known	Known	None	0.25	None	None	None	None
m54284U_191212_053548/178782451/ccs	PacBio_Hippocampus_Rep1	mm10_ERCC_SIRV	chr17	27753351	27751264	-	1	1768	46846	233050	ENSMUSG00000056692.13	ENCODEMT000233050	D17Wsu92e	ENCODEMT000233050	Known	ISM	None	0.6000000238418579	None	None	None	None
m54284U_191107_221739/20317362/ccs	PacBio_Cortex_Rep1	mm10_ERCC_SIRV	chr1	74236611	74268209	+	10	1532	1196	2796	ENSMUSG00000006304.14	ENSMUST00000006467.13	Arpc2	Arpc2-201	Known	Known	None	0.20000000298023224	None	None	None	None
m54284U_191107_221739/56428905/ccs	PacBio_Cortex_Rep1	mm10_ERCC_SIRV	chr7	24593841	24608925	+	7	987	20430	233294	ENSMUSG00000064254.6	ENCODEMT000233294	Ethe1	ENCODEMT000233294	Known	ISM	Suffix	0.15000000596046448	None	None	None	None
m54284U_191213_120042/16647619/ccs	PacBio_Hippocampus_Rep2	mm10_ERCC_SIRV	chr17	27753567	27751264	-	1	1984	46846	233050	ENSMUSG00000056692.13	ENCODEMT000233050	D17Wsu92e	ENCODEMT000233050	Known	ISM	None	0.6000000238418579	None	None	None	None
m54284U_191213_120042/20185611/ccs	PacBio_Hippocampus_Rep2	mm10_ERCC_SIRV	chrX	81070698	81097592	+	3	3745	52501	136911	ENSMUSG00000025666.16	ENSMUST00000026760.2	Tmem47	Tmem47-201	Known	Known	None	0.25	None	None	None	None
m54284U_191109_043049/149358431/ccs	PacBio_Cortex_Rep2	mm10_ERCC_SIRV	chr11	50025368	50104710	+	9	1439	32827	86067	ENSMUSG00000020376.16	ENSMUST00000102776.4	Rnf130	Rnf130-202	Known	Known	None	0.800000011920929	None	None	None	None
m54284U_191212_053548/127665867/ccs	PacBio_Hippocampus_Rep1	mm10_ERCC_SIRV	chr6	54681757	54703851	+	3	5170	17205	45325	ENSMUSG00000038065.13	ENSMUST00000190641.6	Mturn	Mturn-203	Known	Known	None	0.10000000149011612	None	None	None	None
m54284U_191213_120042/172885170/ccs	PacBio_Hippocampus_Rep2	mm10_ERCC_SIRV	chr13	58157671	58161923	+	3	1869	38904	101110	ENSMUSG00000050002.14	ENSMUST00000226010.1	Idnk	Idnk-204	Known	Known	None	0.6499999761581421	None	None	None	None
m54284U_191213_120042/85265023/ccs	PacBio_Hippocampus_Rep2	mm10_ERCC_SIRV	chr15	76080911	76070187	-	11	1823	43578	111900	ENSMUSG00000002524.17	ENSMUST00000002599.10	Puf60	Puf60-201	Known	Known	None	0.20000000298023224	None	None	None	None
m54284U_191107_221739/165282461/ccs	PacBio_Cortex_Rep1	mm10_ERCC_SIRV	chr3	86672368	86671770	-	1	445	63861	233295	ENCODEMG000063861	ENCODEMT000233295	ENCODEMG000063861	ENCODEMT000233295	Antisense	Antisense	None	0.8999999761581421	None	None	None	None
m54284U_191107_221739/57344838/ccs	PacBio_Cortex_Rep1	mm10_ERCC_SIRV	chr7	24593853	24608924	+	7	974	20430	233294	ENSMUSG00000064254.6	ENCODEMT000233294	Ethe1	ENCODEMT000233294	Known	ISM	Suffix	0.15000000596046448	None	None	None	None
m54284U_191213_120042/32901339/ccs	PacBio_Hippocampus_Rep2	mm10_ERCC_SIRV	chrX	81070698	81097856	+	3	4009	52501	136911	ENSMUSG00000025666.16	ENSMUST00000026760.2	Tmem47	Tmem47-201	Known	Known	None	0.25	None	None	None	None
m54284U_191107_221739/85787124/ccs	PacBio_Cortex_Rep1	mm10_ERCC_SIRV	chr19	15924972	15905127	-	9	2081	50440	132224	ENSMUSG00000024640.9	ENSMUST00000025542.9	Psat1	Psat1-201	Known	Known	None	0.25	None	None	None	None
m54284U_191213_120042/174393063/ccs	PacBio_Hippocampus_Rep2	mm10_ERCC_SIRV	chr3	86672087	86671775	-	1	159	63861	233295	ENCODEMG000063861	ENCODEMT000233295	ENCODEMG000063861	ENCODEMT000233295	Antisense	Antisense	None	0.6499999761581421	None	None	None	None
m54284U_191107_221739/11274197/ccs	PacBio_Cortex_Rep1	mm10_ERCC_SIRV	chr6	54681758	54703849	+	3	5167	17205	45325	ENSMUSG00000038065.13	ENSMUST00000190641.6	Mturn	Mturn-203	Known	Known	None	0.10000000149011612	None	None	None	None
m54284U_191107_221739/83626711/ccs	PacBio_Cortex_Rep1	mm10_ERCC_SIRV	chr1	74236611	74268206	+	10	1529	1196	2796	ENSMUSG00000006304.14	ENSMUST00000006467.13	Arpc2	Arpc2-201	Known	Known	None	0.25	None	None	None	None
m54284U_191213_120042/17696402/ccs	PacBio_Hippocampus_Rep2	mm10_ERCC_SIRV	chr17	27820478	27751259	-	5	3721	46846	121688	ENSMUSG00000056692.13	ENSMUST00000114863.9	D17Wsu92e	D17Wsu92e-203	Known	Known	None	0.6000000238418579	None	None	None	None
m54284U_191213_120042/73466813/ccs	PacBio_Hippocampus_Rep2	mm10_ERCC_SIRV	chr5	33019008	33027958	+	2	1564	13616	35600	ENSMUSG00000018965.11	ENSMUST00000019109.7	Ywhah	Ywhah-201	Known	Known	None	0.15000000596046448	None	None	None	None
m54284U_191213_120042/175178164/ccs	PacBio_Hippocampus_Rep2	mm10_ERCC_SIRV	chr9	40801273	40805199	+	9	2104	27474	71626	ENSMUSG00000015656.17	ENSMUST00000015800.15	Hspa8	Hspa8-201	Known	Known	None	0.25	None	None	None	None
m54284U_191109_043049/105447619/ccs	PacBio_Cortex_Rep2	mm10_ERCC_SIRV	chr13	58157672	58163947	+	4	698	38904	101112	ENSMUSG00000050002.14	ENSMUST00000109868.3	Idnk	Idnk-202	Known	Known	None	0.25	None	None	None	None
m54284U_191213_120042/22938369/ccs	PacBio_Hippocampus_Rep2	mm10_ERCC_SIRV	chr17	27753710	27751264	-	1	2127	46846	233050	ENSMUSG00000056692.13	ENCODEMT000233050	D17Wsu92e	ENCODEMT000233050	Known	ISM	None	0.6000000238418579	None	None	None	None
m54284U_191213_120042/42862392/ccs	PacBio_Hippocampus_Rep2	mm10_ERCC_SIRV	chrX	81070698	81097589	+	3	3742	52501	136911	ENSMUSG00000025666.16	ENSMUST00000026760.2	Tmem47	Tmem47-201	Known	Known	None	0.25	None	None	None	None
m54284U_191107_221739/29361930/ccs	PacBio_Cortex_Rep1	mm10_ERCC_SIRV	chr6	54681758	54703850	+	3	5168	17205	45325	ENSMUSG00000038065.13	ENSMUST00000190641.6	Mturn	Mturn-203	Known	Known	None	0.10000000149011612	None	None	None	None
m54284U_191213_120042/29427187/ccs	PacBio_Hippocampus_Rep2	mm10_ERCC_SIRV	chr17	27753795	27751264	-	1	2212	46846	233050	ENSMUSG00000056692.13	ENCODEMT000233050	D17Wsu92e	ENCODEMT000233050	Known	ISM	None	0.6000000238418579	None	None	None	None
m54284U_191213_120042/89393322/ccs	PacBio_Hippocampus_Rep2	mm10_ERCC_SIRV	chr15	76080902	76070187	-	11	1814	43578	111900	ENSMUSG00000002524.17	ENSMUST00000002599.10	Puf60	Puf60-201	Known	Known	None	0.20000000298023224	None	None	None	None
m54284U_191109_043049/9634436/ccs	PacBio_Cortex_Rep2	mm10_ERCC_SIRV	chr7	24593853	24608926	+	7	976	20430	233294	ENSMUSG00000064254.6	ENCODEMT000233294	Ethe1	ENCODEMT000233294	Known	ISM	Suffix	0.15000000596046448	None	None	None	None
m54284U_191213_120042/2164199/ccs	PacBio_Hippocampus_Rep2	mm10_ERCC_SIRV	chr3	86683800	86686234	+	1	2435	8422	233296	ENSMUSG00000028080.16	ENCODEMT000233296	Lrba	ENCODEMT000233296	Known	Genomic	None	0.75	None	None	None	None
m54284U_191107_221739/85985750/ccs	PacBio_Cortex_Rep1	mm10_ERCC_SIRV	chr19	15924996	15905127	-	9	2105	50440	132224	ENSMUSG00000024640.9	ENSMUST00000025542.9	Psat1	Psat1-201	Known	Known	None	0.25	None	None	None	None
m54284U_191212_053548/31983469/ccs	PacBio_Hippocampus_Rep1	mm10_ERCC_SIRV	chr11	50025423	50120981	+	8	3120	32827	233227	ENSMUSG00000020376.16	ENCODEMT000233227	Rnf130	ENCODEMT000233227	Known	NNC	None	0.699999988079071	None	None	None	None
m54284U_191213_120042/41749043/ccs	PacBio_Hippocampus_Rep2	mm10_ERCC_SIRV	chr17	27820641	27751259	-	2	1698	46846	233297	ENSMUSG00000056692.13	ENCODEMT000233297	D17Wsu92e	ENCODEMT000233297	Known	Genomic	None	0.6000000238418579	None	None	None	None
m54284U_191213_120042/54331413/ccs	PacBio_Hippocampus_Rep2	mm10_ERCC_SIRV	chrX	81070698	81095891	+	3	2044	52501	136911	ENSMUSG00000025666.16	ENSMUST00000026760.2	Tmem47	Tmem47-201	Known	Known	None	0.44999998807907104	None	None	None	None
m54284U_191109_043049/22545043/ccs	PacBio_Cortex_Rep2	mm10_ERCC_SIRV	chr6	54681758	54703852	+	3	5170	17205	45325	ENSMUSG00000038065.13	ENSMUST00000190641.6	Mturn	Mturn-203	Known	Known	None	0.10000000149011612	None	None	None	None
m54284U_191107_221739/983527/ccs	PacBio_Cortex_Rep1	mm10_ERCC_SIRV	chr13	58157673	58163946	+	4	4064	38904	233298	ENSMUSG00000050002.14	ENCODEMT000233298	Idnk	ENCODEMT000233298	Known	ISM	Prefix	0.25	None	None	None	None
m54284U_191107_221739/105579779/ccs	PacBio_Cortex_Rep1	mm10_ERCC_SIRV	chr1	74236611	74267987	+	10	1310	1196	2796	ENSMUSG00000006304.14	ENSMUST00000006467.13	Arpc2	Arpc2-201	Known	Known	None	0.800000011920929	None	None	None	None
m54284U_191213_120042/175179151/ccs	PacBio_Hippocampus_Rep2	mm10_ERCC_SIRV	chr9	40801273	40805195	+	9	2100	27474	71626	ENSMUSG00000015656.17	ENSMUST00000015800.15	Hspa8	Hspa8-201	Known	Known	None	0.25	None	None	None	None
m54284U_191212_053548/1900815/ccs	PacBio_Hippocampus_Rep1	mm10_ERCC_SIRV	chr7	24593853	24608926	+	7	976	20430	233294	ENSMUSG00000064254.6	ENCODEMT000233294	Ethe1	ENCODEMT000233294	Known	ISM	Suffix	0.15000000596046448	None	None	None	None
m54284U_191213_120042/92341693/ccs	PacBio_Hippocampus_Rep2	mm10_ERCC_SIRV	chr15	76080889	76070218	-	12	1847	43578	232593	ENSMUSG00000002524.17	ENCODEMT000232593	Puf60	ENCODEMT000232593	Known	NNC	None	0.20000000298023224	None	None	None	None
m54284U_191107_221739/89196623/ccs	PacBio_Cortex_Rep1	mm10_ERCC_SIRV	chr19	15925003	15905127	-	9	2112	50440	132224	ENSMUSG00000024640.9	ENSMUST00000025542.9	Psat1	Psat1-201	Known	Known	None	0.25	None	None	None	None
m54284U_191213_120042/68157633/ccs	PacBio_Hippocampus_Rep2	mm10_ERCC_SIRV	chrX	81070698	81097867	+	3	4020	52501	136911	ENSMUSG00000025666.16	ENSMUST00000026760.2	Tmem47	Tmem47-201	Known	Known	None	0.25	None	None	None	None
m54284U_191109_043049/37357557/ccs	PacBio_Cortex_Rep2	mm10_ERCC_SIRV	chr6	54681758	54703837	+	3	5155	17205	45325	ENSMUSG00000038065.13	ENSMUST00000190641.6	Mturn	Mturn-203	Known	Known	None	0.10000000149011612	None	None	None	None
m54284U_191107_221739/8586472/ccs	PacBio_Cortex_Rep1	mm10_ERCC_SIRV	chr3	86724673	86727392	+	1	2720	8422	233299	ENSMUSG00000028080.16	ENCODEMT000233299	Lrba	ENCODEMT000233299	Known	Genomic	None	0.6499999761581421	None	None	None	None
m54284U_191213_120042/74056091/ccs	PacBio_Hippocampus_Rep2	mm10_ERCC_SIRV	chr5	33019008	33027963	+	2	1569	13616	35600	ENSMUSG00000018965.11	ENSMUST00000019109.7	Ywhah	Ywhah-201	Known	Known	None	0.10000000149011612	None	None	None	None
m54284U_191213_120042/2229527/ccs	PacBio_Hippocampus_Rep2	mm10_ERCC_SIRV	chr7	24593853	24608926	+	7	976	20430	233294	ENSMUSG00000064254.6	ENCODEMT000233294	Ethe1	ENCODEMT000233294	Known	ISM	Suffix	0.15000000596046448	None	None	None	None
m54284U_191109_043049/67241200/ccs	PacBio_Cortex_Rep2	mm10_ERCC_SIRV	chr6	54681758	54703849	+	3	5167	17205	45325	ENSMUSG00000038065.13	ENSMUST00000190641.6	Mturn	Mturn-203	Known	Known	None	0.10000000149011612	None	None	None	None
m54284U_191213_120042/83166315/ccs	PacBio_Hippocampus_Rep2	mm10_ERCC_SIRV	chrX	81070698	81097866	+	3	4020	52501	136911	ENSMUSG00000025666.16	ENSMUST00000026760.2	Tmem47	Tmem47-201	Known	Known	None	0.25	None	None	None	None
m54284U_191213_120042/42992935/ccs	PacBio_Hippocampus_Rep2	mm10_ERCC_SIRV	chr17	27768140	27751259	-	2	2889	46846	233051	ENSMUSG00000056692.13	ENCODEMT000233051	D17Wsu92e	ENCODEMT000233051	Known	ISM	Suffix	0.6000000238418579	None	None	None	None
m54284U_191107_221739/172230237/ccs	PacBio_Cortex_Rep1	mm10_ERCC_SIRV	chr1	74236611	74268208	+	10	1531	1196	2796	ENSMUSG00000006304.14	ENSMUST00000006467.13	Arpc2	Arpc2-201	Known	Known	None	0.25	None	None	None	None
m54284U_191213_120042/175245733/ccs	PacBio_Hippocampus_Rep2	mm10_ERCC_SIRV	chr9	40801273	40805197	+	9	2102	27474	71626	ENSMUSG00000015656.17	ENSMUST00000015800.15	Hspa8	Hspa8-201	Known	Known	None	0.20000000298023224	None	None	None	None
m54284U_191212_053548/65276436/ccs	PacBio_Hippocampus_Rep1	mm10_ERCC_SIRV	chr11	50025368	50104751	+	9	1480	32827	86067	ENSMUSG00000020376.16	ENSMUST00000102776.4	Rnf130	Rnf130-202	Known	Known	None	0.10000000149011612	None	None	None	None
m54284U_191107_221739/91555473/ccs	PacBio_Cortex_Rep1	mm10_ERCC_SIRV	chr19	15924991	15905127	-	9	2100	50440	132224	ENSMUSG00000024640.9	ENSMUST00000025542.9	Psat1	Psat1-201	Known	Known	None	0.25	None	None	None	None
m54284U_191107_221739/45745717/ccs	PacBio_Cortex_Rep1	mm10_ERCC_SIRV	chr13	58157673	58164693	+	4	1443	38904	101112	ENSMUSG00000050002.14	ENSMUST00000109868.3	Idnk	Idnk-202	Known	Known	None	0.25	None	None	None	None
m54284U_191213_120042/94438532/ccs	PacBio_Hippocampus_Rep2	mm10_ERCC_SIRV	chr15	76080900	76070187	-	11	1812	43578	111900	ENSMUSG00000002524.17	ENSMUST00000002599.10	Puf60	Puf60-201	Known	Known	None	0.20000000298023224	None	None	None	None
m54284U_191212_053548/142149304/ccs	PacBio_Hippocampus_Rep1	mm10_ERCC_SIRV	chr3	86727428	86730465	+	1	3038	8422	233300	ENSMUSG00000028080.16	ENCODEMT000233300	Lrba	ENCODEMT000233300	Known	Genomic	None	0.800000011920929	None	None	None	None
m54284U_191213_120042/46073309/ccs	PacBio_Hippocampus_Rep2	mm10_ERCC_SIRV	chr17	27753805	27751264	-	1	2222	46846	233050	ENSMUSG00000056692.13	ENCODEMT000233050	D17Wsu92e	ENCODEMT000233050	Known	ISM	None	0.6000000238418579	None	None	None	None
m54284U_191107_221739/115737563/ccs	PacBio_Cortex_Rep1	mm10_ERCC_SIRV	chr7	24593857	24608923	+	7	969	20430	233294	ENSMUSG00000064254.6	ENCODEMT000233294	Ethe1	ENCODEMT000233294	Known	ISM	Suffix	0.20000000298023224	None	None	None	None
m54284U_191213_120042/83951743/ccs	PacBio_Hippocampus_Rep2	mm10_ERCC_SIRV	chrX	81070698	81097868	+	3	4021	52501	136911	ENSMUSG00000025666.16	ENSMUST00000026760.2	Tmem47	Tmem47-201	Known	Known	None	0.20000000298023224	None	None	None	None
m54284U_191109_043049/70648637/ccs	PacBio_Cortex_Rep2	mm10_ERCC_SIRV	chr6	54681758	54703849	+	3	5167	17205	45325	ENSMUSG00000038065.13	ENSMUST00000190641.6	Mturn	Mturn-203	Known	Known	None	0.10000000149011612	None	None	None	None
m54284U_191213_120042/47909131/ccs	PacBio_Hippocampus_Rep2	mm10_ERCC_SIRV	chr17	27754070	27751264	-	1	2487	46846	233050	ENSMUSG00000056692.13	ENCODEMT000233050	D17Wsu92e	ENCODEMT000233050	Known	ISM	None	0.6000000238418579	None	None	None	None
m54284U_191213_120042/58264118/ccs	PacBio_Hippocampus_Rep2	mm10_ERCC_SIRV	chr17	27753573	27751264	-	1	1990	46846	233050	ENSMUSG00000056692.13	ENCODEMT000233050	D17Wsu92e	ENCODEMT000233050	Known	ISM	None	0.6000000238418579	None	None	None	None
m54284U_191213_120042/58786235/ccs	PacBio_Hippocampus_Rep2	mm10_ERCC_SIRV	chr17	27753201	27751264	-	1	1618	46846	233050	ENSMUSG00000056692.13	ENCODEMT000233050	D17Wsu92e	ENCODEMT000233050	Known	ISM	None	0.6000000238418579	None	None	None	None
m54284U_191109_043049/87098073/ccs	PacBio_Cortex_Rep2	mm10_ERCC_SIRV	chr13	58157673	58163948	+	4	698	38904	101112	ENSMUSG00000050002.14	ENSMUST00000109868.3	Idnk	Idnk-202	Known	Known	None	0.25	None	None	None	None
m54284U_191109_043049/24316208/ccs	PacBio_Cortex_Rep2	mm10_ERCC_SIRV	chr1	74236611	74267980	+	10	1303	1196	2796	ENSMUSG00000006304.14	ENSMUST00000006467.13	Arpc2	Arpc2-201	Known	Known	None	0.800000011920929	None	None	None	None
m54284U_191107_221739/92799734/ccs	PacBio_Cortex_Rep1	mm10_ERCC_SIRV	chr19	15924991	15905127	-	9	2100	50440	132224	ENSMUSG00000024640.9	ENSMUST00000025542.9	Psat1	Psat1-201	Known	Known	None	0.25	None	None	None	None
m54284U_191212_053548/90965757/ccs	PacBio_Hippocampus_Rep1	mm10_ERCC_SIRV	chr3	86744431	86746708	+	1	2278	8422	233301	ENSMUSG00000028080.16	ENCODEMT000233301	Lrba	ENCODEMT000233301	Known	Genomic	None	0.800000011920929	None	None	None	None
m54284U_191213_120042/127600964/ccs	PacBio_Hippocampus_Rep2	mm10_ERCC_SIRV	chrX	81070698	81097867	+	3	4020	52501	136911	ENSMUSG00000025666.16	ENSMUST00000026760.2	Tmem47	Tmem47-201	Known	Known	None	0.25	None	None	None	None
m54284U_191213_120042/99418682/ccs	PacBio_Hippocampus_Rep2	mm10_ERCC_SIRV	chr15	76080894	76070187	-	12	1857	43578	111898	ENSMUSG00000002524.17	ENSMUST00000100527.12	Puf60	Puf60-202	Known	Known	None	0.20000000298023224	None	None	None	None
m54284U_191213_120042/91029797/ccs	PacBio_Hippocampus_Rep2	mm10_ERCC_SIRV	chr17	27753635	27751264	-	1	2052	46846	233050	ENSMUSG00000056692.13	ENCODEMT000233050	D17Wsu92e	ENCODEMT000233050	Known	ISM	None	0.6000000238418579	None	None	None	None
m54284U_191213_120042/175308838/ccs	PacBio_Hippocampus_Rep2	mm10_ERCC_SIRV	chr9	40801273	40805183	+	9	2096	27474	71626	ENSMUSG00000015656.17	ENSMUST00000015800.15	Hspa8	Hspa8-201	Known	Known	None	0.3499999940395355	None	None	None	None
m54284U_191109_043049/119014154/ccs	PacBio_Cortex_Rep2	mm10_ERCC_SIRV	chr6	54681758	54703846	+	3	5164	17205	45325	ENSMUSG00000038065.13	ENSMUST00000190641.6	Mturn	Mturn-203	Known	Known	None	0.05000000074505806	None	None	None	None
m54284U_191212_053548/71566321/ccs	PacBio_Hippocampus_Rep1	mm10_ERCC_SIRV	chr11	50025368	50104753	+	9	1482	32827	86067	ENSMUSG00000020376.16	ENSMUST00000102776.4	Rnf130	Rnf130-202	Known	Known	None	0.05000000074505806	None	None	None	None
m54284U_191213_120042/76153874/ccs	PacBio_Hippocampus_Rep2	mm10_ERCC_SIRV	chr5	33019008	33027959	+	2	1565	13616	35600	ENSMUSG00000018965.11	ENSMUST00000019109.7	Ywhah	Ywhah-201	Known	Known	None	0.15000000596046448	None	None	None	None
m54284U_191107_221739/136448074/ccs	PacBio_Cortex_Rep1	mm10_ERCC_SIRV	chr7	24593872	24596501	+	3	1787	20430	233302	ENSMUSG00000064254.6	ENCODEMT000233302	Ethe1	ENCODEMT000233302	Known	ISM	Prefix	0.800000011920929	None	None	None	None
m54284U_191109_043049/159451646/ccs	PacBio_Cortex_Rep2	mm10_ERCC_SIRV	chr13	58157673	58163948	+	4	698	38904	101112	ENSMUSG00000050002.14	ENSMUST00000109868.3	Idnk	Idnk-202	Known	Known	None	0.25	None	None	None	None
m54284U_191213_120042/95159718/ccs	PacBio_Hippocampus_Rep2	mm10_ERCC_SIRV	chr17	27754233	27751264	-	1	2650	46846	233050	ENSMUSG00000056692.13	ENCODEMT000233050	D17Wsu92e	ENCODEMT000233050	Known	ISM	None	0.6000000238418579	None	None	None	None
m54284U_191213_120042/172033110/ccs	PacBio_Hippocampus_Rep2	mm10_ERCC_SIRV	chrX	81070698	81097590	+	3	3743	52501	136911	ENSMUSG00000025666.16	ENSMUST00000026760.2	Tmem47	Tmem47-201	Known	Known	None	0.25	None	None	None	None
m54284U_191212_053548/110757204/ccs	PacBio_Hippocampus_Rep1	mm10_ERCC_SIRV	chr6	54681758	54703847	+	3	5165	17205	45325	ENSMUSG00000038065.13	ENSMUST00000190641.6	Mturn	Mturn-203	Known	Known	None	0.05000000074505806	None	None	None	None
m54284U_191213_120042/101059215/ccs	PacBio_Hippocampus_Rep2	mm10_ERCC_SIRV	chr15	76080902	76070187	-	12	1865	43578	111898	ENSMUSG00000002524.17	ENSMUST00000100527.12	Puf60	Puf60-202	Known	Known	None	0.20000000298023224	None	None	None	None
m54284U_191107_221739/94964427/ccs	PacBio_Cortex_Rep1	mm10_ERCC_SIRV	chr19	15924992	15905127	-	9	2101	50440	132224	ENSMUSG00000024640.9	ENSMUST00000025542.9	Psat1	Psat1-201	Known	Known	None	0.25	None	None	None	None
m54284U_191109_043049/37357420/ccs	PacBio_Cortex_Rep2	mm10_ERCC_SIRV	chr1	74236611	74268208	+	10	1531	1196	2796	ENSMUSG00000006304.14	ENSMUST00000006467.13	Arpc2	Arpc2-201	Known	Known	None	0.25	None	None	None	None
m54284U_191107_221739/134612668/ccs	PacBio_Cortex_Rep1	mm10_ERCC_SIRV	chr13	58157675	58161925	+	3	1867	38904	101110	ENSMUSG00000050002.14	ENSMUST00000226010.1	Idnk	Idnk-204	Known	Known	None	0.75	None	None	None	None
m54284U_191213_120042/82905670/ccs	PacBio_Hippocampus_Rep2	mm10_ERCC_SIRV	chr3	86747515	86747914	+	1	400	8422	233303	ENSMUSG00000028080.16	ENCODEMT000233303	Lrba	ENCODEMT000233303	Known	Genomic	None	0.6000000238418579	None	None	None	None
m54284U_191213_120042/175310215/ccs	PacBio_Hippocampus_Rep2	mm10_ERCC_SIRV	chr9	40801273	40805196	+	9	2101	27474	71626	ENSMUSG00000015656.17	ENSMUST00000015800.15	Hspa8	Hspa8-201	Known	Known	None	0.25	None	None	None	None
m54284U_191107_221739/11928374/ccs	PacBio_Cortex_Rep1	mm10_ERCC_SIRV	chrX	81070699	81097586	+	3	3738	52501	136911	ENSMUSG00000025666.16	ENSMUST00000026760.2	Tmem47	Tmem47-201	Known	Known	None	0.25	None	None	None	None
m54284U_191213_120042/104204551/ccs	PacBio_Hippocampus_Rep2	mm10_ERCC_SIRV	chr17	27820511	27751259	-	5	3754	46846	121688	ENSMUSG00000056692.13	ENSMUST00000114863.9	D17Wsu92e	D17Wsu92e-203	Known	Known	None	0.6000000238418579	None	None	None	None
m54284U_191109_043049/68880827/ccs	PacBio_Cortex_Rep2	mm10_ERCC_SIRV	chr6	54681759	54703847	+	3	5157	17205	45325	ENSMUSG00000038065.13	ENSMUST00000190641.6	Mturn	Mturn-203	Known	Known	None	0.05000000074505806	None	None	None	None
m54284U_191212_053548/81199508/ccs	PacBio_Hippocampus_Rep1	mm10_ERCC_SIRV	chr11	50025368	50104748	+	9	1477	32827	86067	ENSMUSG00000020376.16	ENSMUST00000102776.4	Rnf130	Rnf130-202	Known	Known	None	0.20000000298023224	None	None	None	None
m54284U_191212_053548/9374292/ccs	PacBio_Hippocampus_Rep1	mm10_ERCC_SIRV	chr7	24593857	24608926	+	7	972	20430	233294	ENSMUSG00000064254.6	ENCODEMT000233294	Ethe1	ENCODEMT000233294	Known	ISM	Suffix	0.15000000596046448	None	None	None	None
m54284U_191213_120042/114296946/ccs	PacBio_Hippocampus_Rep2	mm10_ERCC_SIRV	chr15	76080881	76070187	-	12	1844	43578	111898	ENSMUSG00000002524.17	ENSMUST00000100527.12	Puf60	Puf60-202	Known	Known	None	0.20000000298023224	None	None	None	None
m54284U_191107_221739/174391821/ccs	PacBio_Cortex_Rep1	mm10_ERCC_SIRV	chr13	58157675	58164440	+	4	1188	38904	101112	ENSMUSG00000050002.14	ENSMUST00000109868.3	Idnk	Idnk-202	Known	Known	None	0.5	None	None	None	None
m54284U_191107_221739/16122035/ccs	PacBio_Cortex_Rep1	mm10_ERCC_SIRV	chrX	81070699	81097597	+	3	3749	52501	136911	ENSMUSG00000025666.16	ENSMUST00000026760.2	Tmem47	Tmem47-201	Known	Known	None	0.20000000298023224	None	None	None	None
m54284U_191212_053548/149029785/ccs	PacBio_Hippocampus_Rep1	mm10_ERCC_SIRV	chr6	54681760	54703849	+	3	5137	17205	45325	ENSMUSG00000038065.13	ENSMUST00000190641.6	Mturn	Mturn-203	Known	Known	None	0.10000000149011612	None	None	None	None
m54284U_191107_221739/98959767/ccs	PacBio_Cortex_Rep1	mm10_ERCC_SIRV	chr19	15924982	15905127	-	9	2091	50440	132224	ENSMUSG00000024640.9	ENSMUST00000025542.9	Psat1	Psat1-201	Known	Known	None	0.25	None	None	None	None
m54284U_191213_120042/112787998/ccs	PacBio_Hippocampus_Rep2	mm10_ERCC_SIRV	chr17	27820566	27751259	-	5	3809	46846	121688	ENSMUSG00000056692.13	ENSMUST00000114863.9	D17Wsu92e	D17Wsu92e-203	Known	Known	None	0.6000000238418579	None	None	None	None
m54284U_191109_043049/173736975/ccs	PacBio_Cortex_Rep2	mm10_ERCC_SIRV	chr3	86753689	86756182	+	1	2494	8422	233304	ENSMUSG00000028080.16	ENCODEMT000233304	Lrba	ENCODEMT000233304	Known	Genomic	None	0.8500000238418579	None	None	None	None
m54284U_191213_120042/113576463/ccs	PacBio_Hippocampus_Rep2	mm10_ERCC_SIRV	chr5	33019008	33027960	+	2	1566	13616	35600	ENSMUSG00000018965.11	ENSMUST00000019109.7	Ywhah	Ywhah-201	Known	Known	None	0.15000000596046448	None	None	None	None
m54284U_191212_053548/54002122/ccs	PacBio_Hippocampus_Rep1	mm10_ERCC_SIRV	chr7	24593857	24608926	+	7	972	20430	233294	ENSMUSG00000064254.6	ENCODEMT000233294	Ethe1	ENCODEMT000233294	Known	ISM	Suffix	0.15000000596046448	None	None	None	None
m54284U_191109_043049/179899147/ccs	PacBio_Cortex_Rep2	mm10_ERCC_SIRV	chr1	74236611	74267988	+	10	1311	1196	2796	ENSMUSG00000006304.14	ENSMUST00000006467.13	Arpc2	Arpc2-201	Known	Known	None	0.800000011920929	None	None	None	None
m54284U_191213_120042/175310764/ccs	PacBio_Hippocampus_Rep2	mm10_ERCC_SIRV	chr9	40801273	40805200	+	9	2105	27474	71626	ENSMUSG00000015656.17	ENSMUST00000015800.15	Hspa8	Hspa8-201	Known	Known	None	0.20000000298023224	None	None	None	None
m54284U_191213_120042/116720720/ccs	PacBio_Hippocampus_Rep2	mm10_ERCC_SIRV	chr15	76080888	76070215	-	11	1795	43578	232613	ENSMUSG00000002524.17	ENCODEMT000232613	Puf60	ENCODEMT000232613	Known	NIC	None	0.20000000298023224	None	None	None	None
m54284U_191107_221739/17891380/ccs	PacBio_Cortex_Rep1	mm10_ERCC_SIRV	chrX	81070699	81097968	+	3	4120	52501	136911	ENSMUSG00000025666.16	ENSMUST00000026760.2	Tmem47	Tmem47-201	Known	Known	None	0.550000011920929	None	None	None	None
m54284U_191107_221739/40110037/ccs	PacBio_Cortex_Rep1	mm10_ERCC_SIRV	chr6	54681761	54703841	+	3	5156	17205	45325	ENSMUSG00000038065.13	ENSMUST00000190641.6	Mturn	Mturn-203	Known	Known	None	0.10000000149011612	None	None	None	None
m54284U_191213_120042/118097517/ccs	PacBio_Hippocampus_Rep2	mm10_ERCC_SIRV	chr17	27752615	27751264	-	1	1032	46846	233050	ENSMUSG00000056692.13	ENCODEMT000233050	D17Wsu92e	ENCODEMT000233050	Known	ISM	None	0.6000000238418579	None	None	None	None
m54284U_191109_043049/92340798/ccs	PacBio_Cortex_Rep2	mm10_ERCC_SIRV	chr13	58157675	58163947	+	4	695	38904	101112	ENSMUSG00000050002.14	ENSMUST00000109868.3	Idnk	Idnk-202	Known	Known	None	0.25	None	None	None	None
m54284U_191212_053548/88212716/ccs	PacBio_Hippocampus_Rep1	mm10_ERCC_SIRV	chr11	50025368	50104710	+	9	1439	32827	86067	ENSMUSG00000020376.16	ENSMUST00000102776.4	Rnf130	Rnf130-202	Known	Known	None	0.800000011920929	None	None	None	None
m54284U_191107_221739/101844602/ccs	PacBio_Cortex_Rep1	mm10_ERCC_SIRV	chr19	15925002	15905127	-	9	2111	50440	132224	ENSMUSG00000024640.9	ENSMUST00000025542.9	Psat1	Psat1-201	Known	Known	None	0.25	None	None	None	None
m54284U_191212_053548/16582466/ccs	PacBio_Hippocampus_Rep1	mm10_ERCC_SIRV	chr3	86753692	86756182	+	1	2491	8422	233304	ENSMUSG00000028080.16	ENCODEMT000233304	Lrba	ENCODEMT000233304	Known	Genomic	None	0.8500000238418579	None	None	None	None
m54284U_191212_053548/106299447/ccs	PacBio_Hippocampus_Rep1	mm10_ERCC_SIRV	chr7	24593857	24608926	+	7	972	20430	233294	ENSMUSG00000064254.6	ENCODEMT000233294	Ethe1	ENCODEMT000233294	Known	ISM	Suffix	0.15000000596046448	None	None	None	None
m54284U_191107_221739/22480083/ccs	PacBio_Cortex_Rep1	mm10_ERCC_SIRV	chrX	81070699	81097582	+	3	3734	52501	136911	ENSMUSG00000025666.16	ENSMUST00000026760.2	Tmem47	Tmem47-201	Known	Known	None	0.30000001192092896	None	None	None	None
m54284U_191107_221739/45417364/ccs	PacBio_Cortex_Rep1	mm10_ERCC_SIRV	chr6	54681761	54703850	+	3	5165	17205	45325	ENSMUSG00000038065.13	ENSMUST00000190641.6	Mturn	Mturn-203	Known	Known	None	0.10000000149011612	None	None	None	None
m54284U_191213_120042/120455168/ccs	PacBio_Hippocampus_Rep2	mm10_ERCC_SIRV	chr17	27820368	27751259	-	5	3611	46846	121688	ENSMUSG00000056692.13	ENSMUST00000114863.9	D17Wsu92e	D17Wsu92e-203	Known	Known	None	0.6000000238418579	None	None	None	None
m54284U_191213_120042/122945890/ccs	PacBio_Hippocampus_Rep2	mm10_ERCC_SIRV	chr17	27754227	27751264	-	1	2644	46846	233050	ENSMUSG00000056692.13	ENCODEMT000233050	D17Wsu92e	ENCODEMT000233050	Known	ISM	None	0.6000000238418579	None	None	None	None
m54284U_191107_221739/83232733/ccs	PacBio_Cortex_Rep1	mm10_ERCC_SIRV	chr6	54681761	54703850	+	3	5165	17205	45325	ENSMUSG00000038065.13	ENSMUST00000190641.6	Mturn	Mturn-203	Known	Known	None	0.10000000149011612	None	None	None	None
m54284U_191107_221739/22545221/ccs	PacBio_Cortex_Rep1	mm10_ERCC_SIRV	chrX	81070699	81097592	+	3	3744	52501	136911	ENSMUSG00000025666.16	ENSMUST00000026760.2	Tmem47	Tmem47-201	Known	Known	None	0.25	None	None	None	None
m54284U_191212_053548/21692558/ccs	PacBio_Hippocampus_Rep1	mm10_ERCC_SIRV	chr1	74236611	74268213	+	10	1536	1196	2796	ENSMUSG00000006304.14	ENSMUST00000006467.13	Arpc2	Arpc2-201	Known	Known	None	0.20000000298023224	None	None	None	None
m54284U_191213_120042/121765956/ccs	PacBio_Hippocampus_Rep2	mm10_ERCC_SIRV	chr15	76080902	76070187	-	11	1814	43578	111900	ENSMUSG00000002524.17	ENSMUST00000002599.10	Puf60	Puf60-201	Known	Known	None	0.20000000298023224	None	None	None	None
m54284U_191213_120042/175310918/ccs	PacBio_Hippocampus_Rep2	mm10_ERCC_SIRV	chr9	40801273	40805197	+	9	2102	27474	71626	ENSMUSG00000015656.17	ENSMUST00000015800.15	Hspa8	Hspa8-201	Known	Known	None	0.20000000298023224	None	None	None	None
m54284U_191213_120042/16187941/ccs	PacBio_Hippocampus_Rep2	mm10_ERCC_SIRV	chr13	58157675	58161922	+	3	1864	38904	101110	ENSMUSG00000050002.14	ENSMUST00000226010.1	Idnk	Idnk-204	Known	Known	None	0.6000000238418579	None	None	None	None
m54284U_191212_053548/146999409/ccs	PacBio_Hippocampus_Rep1	mm10_ERCC_SIRV	chr7	24593857	24608925	+	7	963	20430	233294	ENSMUSG00000064254.6	ENCODEMT000233294	Ethe1	ENCODEMT000233294	Known	ISM	Suffix	0.15000000596046448	None	None	None	None
m54284U_191107_221739/102238355/ccs	PacBio_Cortex_Rep1	mm10_ERCC_SIRV	chr19	15924995	15905127	-	9	2104	50440	132224	ENSMUSG00000024640.9	ENSMUST00000025542.9	Psat1	Psat1-201	Known	Known	None	0.25	None	None	None	None
m54284U_191213_120042/126683519/ccs	PacBio_Hippocampus_Rep2	mm10_ERCC_SIRV	chr5	33019008	33027964	+	2	1570	13616	35600	ENSMUSG00000018965.11	ENSMUST00000019109.7	Ywhah	Ywhah-201	Known	Known	None	0.10000000149011612	None	None	None	None
m54284U_191212_053548/100010401/ccs	PacBio_Hippocampus_Rep1	mm10_ERCC_SIRV	chr11	50025368	50104710	+	9	1439	32827	86067	ENSMUSG00000020376.16	ENSMUST00000102776.4	Rnf130	Rnf130-202	Known	Known	None	0.800000011920929	None	None	None	None
m54284U_191213_120042/143853828/ccs	PacBio_Hippocampus_Rep2	mm10_ERCC_SIRV	chr3	86757518	86782685	+	5	1598	8422	233305	ENSMUSG00000028080.16	ENCODEMT000233305	Lrba	ENCODEMT000233305	Known	ISM	Suffix	0.3499999940395355	None	None	None	None
m54284U_191109_043049/56560438/ccs	PacBio_Cortex_Rep2	mm10_ERCC_SIRV	chr6	54681761	54692696	+	2	3862	17205	45327	ENSMUSG00000038065.13	ENSMUST00000185518.1	Mturn	Mturn-201	Known	Known	None	0.800000011920929	None	None	None	None
m54284U_191107_221739/22546690/ccs	PacBio_Cortex_Rep1	mm10_ERCC_SIRV	chrX	81070699	81097864	+	3	4004	52501	136911	ENSMUSG00000025666.16	ENSMUST00000026760.2	Tmem47	Tmem47-201	Known	Known	None	0.30000001192092896	None	None	None	None
m54284U_191213_120042/136250705/ccs	PacBio_Hippocampus_Rep2	mm10_ERCC_SIRV	chr17	27820545	27751259	-	5	3797	46846	121688	ENSMUSG00000056692.13	ENSMUST00000114863.9	D17Wsu92e	D17Wsu92e-203	Known	Known	None	0.6000000238418579	None	None	None	None
m54284U_191212_053548/166527080/ccs	PacBio_Hippocampus_Rep1	mm10_ERCC_SIRV	chr7	24593857	24608923	+	7	969	20430	233294	ENSMUSG00000064254.6	ENCODEMT000233294	Ethe1	ENCODEMT000233294	Known	ISM	Suffix	0.20000000298023224	None	None	None	None
m54284U_191109_043049/76153731/ccs	PacBio_Cortex_Rep2	mm10_ERCC_SIRV	chr6	54681761	54703851	+	3	5166	17205	45325	ENSMUSG00000038065.13	ENSMUST00000190641.6	Mturn	Mturn-203	Known	Known	None	0.10000000149011612	None	None	None	None
m54284U_191213_120042/123994438/ccs	PacBio_Hippocampus_Rep2	mm10_ERCC_SIRV	chr15	76080893	76070187	-	11	1805	43578	111900	ENSMUSG00000002524.17	ENSMUST00000002599.10	Puf60	Puf60-201	Known	Known	None	0.20000000298023224	None	None	None	None
m54284U_191107_221739/55379457/ccs	PacBio_Cortex_Rep1	mm10_ERCC_SIRV	chr13	58157676	58163947	+	4	694	38904	101112	ENSMUSG00000050002.14	ENSMUST00000109868.3	Idnk	Idnk-202	Known	Known	None	0.25	None	None	None	None
m54284U_191213_120042/137757836/ccs	PacBio_Hippocampus_Rep2	mm10_ERCC_SIRV	chr17	27753994	27751264	-	1	2411	46846	233050	ENSMUSG00000056692.13	ENCODEMT000233050	D17Wsu92e	ENCODEMT000233050	Known	ISM	None	0.6000000238418579	None	None	None	None
m54284U_191107_221739/103614176/ccs	PacBio_Cortex_Rep1	mm10_ERCC_SIRV	chr19	15924977	15905127	-	9	2086	50440	132224	ENSMUSG00000024640.9	ENSMUST00000025542.9	Psat1	Psat1-201	Known	Known	None	0.25	None	None	None	None
m54284U_191213_120042/144310404/ccs	PacBio_Hippocampus_Rep2	mm10_ERCC_SIRV	chr17	27753862	27751264	-	1	2279	46846	233050	ENSMUSG00000056692.13	ENCODEMT000233050	D17Wsu92e	ENCODEMT000233050	Known	ISM	None	0.6000000238418579	None	None	None	None
m54284U_191213_120042/175374371/ccs	PacBio_Hippocampus_Rep2	mm10_ERCC_SIRV	chr9	40801273	40805199	+	9	2104	27474	71626	ENSMUSG00000015656.17	ENSMUST00000015800.15	Hspa8	Hspa8-201	Known	Known	None	0.25	None	None	None	None
m54284U_191107_221739/24510913/ccs	PacBio_Cortex_Rep1	mm10_ERCC_SIRV	chrX	81070699	81095840	+	3	1992	52501	136911	ENSMUSG00000025666.16	ENSMUST00000026760.2	Tmem47	Tmem47-201	Known	Known	None	0.3499999940395355	None	None	None	None
m54284U_191109_043049/141952533/ccs	PacBio_Cortex_Rep2	mm10_ERCC_SIRV	chr6	54681761	54703848	+	3	5163	17205	45325	ENSMUSG00000038065.13	ENSMUST00000190641.6	Mturn	Mturn-203	Known	Known	None	0.10000000149011612	None	None	None	None
m54284U_191212_053548/31787788/ccs	PacBio_Hippocampus_Rep1	mm10_ERCC_SIRV	chr1	74236611	74268207	+	10	1530	1196	2796	ENSMUSG00000006304.14	ENSMUST00000006467.13	Arpc2	Arpc2-201	Known	Known	None	0.25	None	None	None	None
m54284U_191109_043049/79889136/ccs	PacBio_Cortex_Rep2	mm10_ERCC_SIRV	chr3	86779673	86774317	-	1	5357	8429	233306	ENSMUSG00000104108.1	ENCODEMT000233306	Gm37876	ENCODEMT000233306	Known	Genomic	None	0.800000011920929	None	None	None	None
m54284U_191212_053548/169674561/ccs	PacBio_Hippocampus_Rep1	mm10_ERCC_SIRV	chr7	24593838	24596501	+	3	1787	20430	233302	ENSMUSG00000064254.6	ENCODEMT000233302	Ethe1	ENCODEMT000233302	Known	ISM	Prefix	0.800000011920929	None	None	None	None
m54284U_191212_053548/111019026/ccs	PacBio_Hippocampus_Rep1	mm10_ERCC_SIRV	chr11	50025368	50104710	+	8	1345	32827	86066	ENSMUSG00000020376.16	ENSMUST00000054684.13	Rnf130	Rnf130-201	Known	Known	None	0.800000011920929	None	None	None	None
m54284U_191213_120042/138805938/ccs	PacBio_Hippocampus_Rep2	mm10_ERCC_SIRV	chr15	76080903	76070187	-	12	1866	43578	111898	ENSMUSG00000002524.17	ENSMUST00000100527.12	Puf60	Puf60-202	Known	Known	None	0.20000000298023224	None	None	None	None
m54284U_191107_221739/92865410/ccs	PacBio_Cortex_Rep1	mm10_ERCC_SIRV	chr13	58157676	58161925	+	3	1866	38904	101110	ENSMUSG00000050002.14	ENSMUST00000226010.1	Idnk	Idnk-204	Known	Known	None	0.75	None	None	None	None
m54284U_191109_043049/146931797/ccs	PacBio_Cortex_Rep2	mm10_ERCC_SIRV	chr6	54681761	54703851	+	3	5160	17205	45325	ENSMUSG00000038065.13	ENSMUST00000190641.6	Mturn	Mturn-203	Known	Known	None	0.10000000149011612	None	None	None	None
m54284U_191107_221739/28246718/ccs	PacBio_Cortex_Rep1	mm10_ERCC_SIRV	chrX	81070699	81097586	+	3	3738	52501	136911	ENSMUSG00000025666.16	ENSMUST00000026760.2	Tmem47	Tmem47-201	Known	Known	None	0.25	None	None	None	None
m54284U_191107_221739/106300156/ccs	PacBio_Cortex_Rep1	mm10_ERCC_SIRV	chr19	15924972	15905127	-	9	2081	50440	132224	ENSMUSG00000024640.9	ENSMUST00000025542.9	Psat1	Psat1-201	Known	Known	None	0.25	None	None	None	None
m54284U_191213_120042/155060941/ccs	PacBio_Hippocampus_Rep2	mm10_ERCC_SIRV	chr5	33019008	33027962	+	2	1568	13616	35600	ENSMUSG00000018965.11	ENSMUST00000019109.7	Ywhah	Ywhah-201	Known	Known	None	0.10000000149011612	None	None	None	None
m54284U_191109_043049/114821859/ccs	PacBio_Cortex_Rep2	mm10_ERCC_SIRV	chr13	58157675	58161939	+	1	4250	38904	233238	ENSMUSG00000050002.14	ENCODEMT000233238	Idnk	ENCODEMT000233238	Known	Genomic	None	0.75	None	None	None	None
m54284U_191213_120042/56886727/ccs	PacBio_Hippocampus_Rep2	mm10_ERCC_SIRV	chr3	86775046	86776956	+	1	1911	8422	233307	ENSMUSG00000028080.16	ENCODEMT000233307	Lrba	ENCODEMT000233307	Known	Genomic	None	0.8500000238418579	None	None	None	None
m54284U_191213_120042/152633933/ccs	PacBio_Hippocampus_Rep2	mm10_ERCC_SIRV	chr17	27794057	27751257	-	4	3336	46846	233076	ENSMUSG00000056692.13	ENCODEMT000233076	D17Wsu92e	ENCODEMT000233076	Known	ISM	Suffix	0.6000000238418579	None	None	None	None
m54284U_191213_120042/100010699/ccs	PacBio_Hippocampus_Rep2	mm10_ERCC_SIRV	chr7	24593857	24608925	+	7	971	20430	233294	ENSMUSG00000064254.6	ENCODEMT000233294	Ethe1	ENCODEMT000233294	Known	ISM	Suffix	0.15000000596046448	None	None	None	None
m54284U_191212_053548/63834553/ccs	PacBio_Hippocampus_Rep1	mm10_ERCC_SIRV	chr6	54681761	54703850	+	3	5165	17205	45325	ENSMUSG00000038065.13	ENSMUST00000190641.6	Mturn	Mturn-203	Known	Known	None	0.10000000149011612	None	None	None	None
m54284U_191213_120042/175374472/ccs	PacBio_Hippocampus_Rep2	mm10_ERCC_SIRV	chr9	40801273	40805192	+	9	2097	27474	71626	ENSMUSG00000015656.17	ENSMUST00000015800.15	Hspa8	Hspa8-201	Known	Known	None	0.20000000298023224	None	None	None	None
m54284U_191107_221739/32180880/ccs	PacBio_Cortex_Rep1	mm10_ERCC_SIRV	chrX	81070699	81097867	+	3	4019	52501	136911	ENSMUSG00000025666.16	ENSMUST00000026760.2	Tmem47	Tmem47-201	Known	Known	None	0.25	None	None	None	None
m54284U_191212_053548/40763594/ccs	PacBio_Hippocampus_Rep1	mm10_ERCC_SIRV	chr1	74236611	74267981	+	10	1304	1196	2796	ENSMUSG00000006304.14	ENSMUST00000006467.13	Arpc2	Arpc2-201	Known	Known	None	0.8500000238418579	None	None	None	None
m54284U_191213_120042/143917973/ccs	PacBio_Hippocampus_Rep2	mm10_ERCC_SIRV	chr15	76080903	76070187	-	12	1866	43578	111898	ENSMUSG00000002524.17	ENSMUST00000100527.12	Puf60	Puf60-202	Known	Known	None	0.20000000298023224	None	None	None	None
m54284U_191212_053548/87558251/ccs	PacBio_Hippocampus_Rep1	mm10_ERCC_SIRV	chr3	86775419	86776956	+	1	1538	8422	233307	ENSMUSG00000028080.16	ENCODEMT000233307	Lrba	ENCODEMT000233307	Known	Genomic	None	0.8500000238418579	None	None	None	None
m54284U_191212_053548/111741394/ccs	PacBio_Hippocampus_Rep1	mm10_ERCC_SIRV	chr6	54681761	54703850	+	3	5165	17205	45325	ENSMUSG00000038065.13	ENSMUST00000190641.6	Mturn	Mturn-203	Known	Known	None	0.10000000149011612	None	None	None	None
m54284U_191109_043049/151979576/ccs	PacBio_Cortex_Rep2	mm10_ERCC_SIRV	chr13	58157676	58164419	+	4	1166	38904	101112	ENSMUSG00000050002.14	ENSMUST00000109868.3	Idnk	Idnk-202	Known	Known	None	0.3499999940395355	None	None	None	None
m54284U_191107_221739/107022840/ccs	PacBio_Cortex_Rep1	mm10_ERCC_SIRV	chr19	15925003	15905127	-	9	2112	50440	132224	ENSMUSG00000024640.9	ENSMUST00000025542.9	Psat1	Psat1-201	Known	Known	None	0.25	None	None	None	None
m54284U_191212_053548/156370364/ccs	PacBio_Hippocampus_Rep1	mm10_ERCC_SIRV	chr11	50025423	50119311	+	8	1450	32827	233227	ENSMUSG00000020376.16	ENCODEMT000233227	Rnf130	ENCODEMT000233227	Known	NNC	None	0.25	None	None	None	None
m54284U_191213_120042/118882793/ccs	PacBio_Hippocampus_Rep2	mm10_ERCC_SIRV	chr7	24593838	24596508	+	3	1794	20430	233302	ENSMUSG00000064254.6	ENCODEMT000233302	Ethe1	ENCODEMT000233302	Known	ISM	Prefix	0.6000000238418579	None	None	None	None
m54284U_191107_221739/35259609/ccs	PacBio_Cortex_Rep1	mm10_ERCC_SIRV	chrX	81070699	81097867	+	3	4019	52501	136911	ENSMUSG00000025666.16	ENSMUST00000026760.2	Tmem47	Tmem47-201	Known	Known	None	0.25	None	None	None	None
m54284U_191213_120042/153748239/ccs	PacBio_Hippocampus_Rep2	mm10_ERCC_SIRV	chr17	27820545	27751259	-	5	3788	46846	121688	ENSMUSG00000056692.13	ENSMUST00000114863.9	D17Wsu92e	D17Wsu92e-203	Known	Known	None	0.6000000238418579	None	None	None	None
m54284U_191213_120042/135465686/ccs	PacBio_Hippocampus_Rep2	mm10_ERCC_SIRV	chr3	86782434	86782685	+	1	252	8422	233308	ENSMUSG00000028080.16	ENCODEMT000233308	Lrba	ENCODEMT000233308	Known	Genomic	None	0.3499999940395355	None	None	None	None
m54284U_191212_053548/116983051/ccs	PacBio_Hippocampus_Rep1	mm10_ERCC_SIRV	chr6	54681761	54703849	+	3	5164	17205	45325	ENSMUSG00000038065.13	ENSMUST00000190641.6	Mturn	Mturn-203	Known	Known	None	0.10000000149011612	None	None	None	None
m54284U_191213_120042/149424140/ccs	PacBio_Hippocampus_Rep2	mm10_ERCC_SIRV	chr15	76080900	76070187	-	12	1863	43578	111898	ENSMUSG00000002524.17	ENSMUST00000100527.12	Puf60	Puf60-202	Known	Known	None	0.20000000298023224	None	None	None	None
m54284U_191213_120042/154796259/ccs	PacBio_Hippocampus_Rep2	mm10_ERCC_SIRV	chr17	27753310	27751264	-	1	1727	46846	233050	ENSMUSG00000056692.13	ENCODEMT000233050	D17Wsu92e	ENCODEMT000233050	Known	ISM	None	0.6000000238418579	None	None	None	None
m54284U_191213_120042/175376056/ccs	PacBio_Hippocampus_Rep2	mm10_ERCC_SIRV	chr9	40801273	40805199	+	9	2104	27474	71626	ENSMUSG00000015656.17	ENSMUST00000015800.15	Hspa8	Hspa8-201	Known	Known	None	0.25	None	None	None	None
m54284U_191213_120042/179175724/ccs	PacBio_Hippocampus_Rep2	mm10_ERCC_SIRV	chr17	27754310	27751264	-	1	2727	46846	233050	ENSMUSG00000056692.13	ENCODEMT000233050	D17Wsu92e	ENCODEMT000233050	Known	ISM	None	0.6000000238418579	None	None	None	None
m54284U_191212_053548/80806178/ccs	PacBio_Hippocampus_Rep1	mm10_ERCC_SIRV	chr13	58157676	58163948	+	4	695	38904	101112	ENSMUSG00000050002.14	ENSMUST00000109868.3	Idnk	Idnk-202	Known	Known	None	0.25	None	None	None	None
m54284U_191107_221739/46271033/ccs	PacBio_Cortex_Rep1	mm10_ERCC_SIRV	chrX	81070699	81096552	+	3	2704	52501	136911	ENSMUSG00000025666.16	ENSMUST00000026760.2	Tmem47	Tmem47-201	Known	Known	None	0.3499999940395355	None	None	None	None
m54284U_191109_043049/178389004/ccs	PacBio_Cortex_Rep2	mm10_ERCC_SIRV	chr7	24593858	24608923	+	7	968	20430	233294	ENSMUSG00000064254.6	ENCODEMT000233294	Ethe1	ENCODEMT000233294	Known	ISM	Suffix	0.20000000298023224	None	None	None	None
m54284U_191107_221739/110692624/ccs	PacBio_Cortex_Rep1	mm10_ERCC_SIRV	chr19	15925003	15905127	-	9	2112	50440	132224	ENSMUSG00000024640.9	ENSMUST00000025542.9	Psat1	Psat1-201	Known	Known	None	0.25	None	None	None	None
m54284U_191213_120042/7340467/ccs	PacBio_Hippocampus_Rep2	mm10_ERCC_SIRV	chr6	54681761	54703847	+	3	5162	17205	45325	ENSMUSG00000038065.13	ENSMUST00000190641.6	Mturn	Mturn-203	Known	Known	None	0.05000000074505806	None	None	None	None
m54284U_191212_053548/71370994/ccs	PacBio_Hippocampus_Rep1	mm10_ERCC_SIRV	chr1	74236611	74268208	+	10	1531	1196	2796	ENSMUSG00000006304.14	ENSMUST00000006467.13	Arpc2	Arpc2-201	Known	Known	None	0.25	None	None	None	None
m54284U_191107_221739/33360381/ccs	PacBio_Cortex_Rep1	mm10_ERCC_SIRV	chr5	33019009	33027960	+	2	1565	13616	35600	ENSMUSG00000018965.11	ENSMUST00000019109.7	Ywhah	Ywhah-201	Known	Known	None	0.15000000596046448	None	None	None	None
m54284U_191107_221739/2753891/ccs	PacBio_Cortex_Rep1	mm10_ERCC_SIRV	chr17	27753421	27751265	-	1	1837	46846	233050	ENSMUSG00000056692.13	ENCODEMT000233050	D17Wsu92e	ENCODEMT000233050	Known	ISM	None	0.6000000238418579	None	None	None	None
m54284U_191213_120042/151781502/ccs	PacBio_Hippocampus_Rep2	mm10_ERCC_SIRV	chr15	76080882	76070218	-	12	1840	43578	232593	ENSMUSG00000002524.17	ENCODEMT000232593	Puf60	ENCODEMT000232593	Known	NNC	None	0.20000000298023224	None	None	None	None
m54284U_191212_053548/157745412/ccs	PacBio_Hippocampus_Rep1	mm10_ERCC_SIRV	chr11	50025368	50104710	+	8	1345	32827	86066	ENSMUSG00000020376.16	ENSMUST00000054684.13	Rnf130	Rnf130-201	Known	Known	None	0.800000011920929	None	None	None	None
m54284U_191107_221739/50988221/ccs	PacBio_Cortex_Rep1	mm10_ERCC_SIRV	chr17	27753651	27751265	-	1	2067	46846	233050	ENSMUSG00000056692.13	ENCODEMT000233050	D17Wsu92e	ENCODEMT000233050	Known	ISM	None	0.6000000238418579	None	None	None	None
m54284U_191107_221739/62915654/ccs	PacBio_Cortex_Rep1	mm10_ERCC_SIRV	chrX	81070699	81097597	+	3	3749	52501	136911	ENSMUSG00000025666.16	ENSMUST00000026760.2	Tmem47	Tmem47-201	Known	Known	None	0.20000000298023224	None	None	None	None
m54284U_191213_120042/29556989/ccs	PacBio_Hippocampus_Rep2	mm10_ERCC_SIRV	chr6	54681761	54703851	+	3	5166	17205	45325	ENSMUSG00000038065.13	ENSMUST00000190641.6	Mturn	Mturn-203	Known	Known	None	0.10000000149011612	None	None	None	None
m54284U_191212_053548/112854929/ccs	PacBio_Hippocampus_Rep1	mm10_ERCC_SIRV	chr13	58157676	58161925	+	3	1866	38904	101110	ENSMUSG00000050002.14	ENSMUST00000226010.1	Idnk	Idnk-204	Known	Known	None	0.75	None	None	None	None
m54284U_191107_221739/79889962/ccs	PacBio_Cortex_Rep1	mm10_ERCC_SIRV	chr17	27753921	27751265	-	1	2322	46846	233050	ENSMUSG00000056692.13	ENCODEMT000233050	D17Wsu92e	ENCODEMT000233050	Known	ISM	None	0.6000000238418579	None	None	None	None
m54284U_191212_053548/3539262/ccs	PacBio_Hippocampus_Rep1	mm10_ERCC_SIRV	chr7	24593858	24608926	+	7	971	20430	233294	ENSMUSG00000064254.6	ENCODEMT000233294	Ethe1	ENCODEMT000233294	Known	ISM	Suffix	0.15000000596046448	None	None	None	None
m54284U_191109_043049/108791088/ccs	PacBio_Cortex_Rep2	mm10_ERCC_SIRV	chr3	86786431	86782813	-	1	3619	8430	233309	ENSMUSG00000028078.14	ENCODEMT000233309	Dclk2	ENCODEMT000233309	Known	Genomic	None	0.20000000298023224	None	None	None	None
m54284U_191107_221739/92603795/ccs	PacBio_Cortex_Rep1	mm10_ERCC_SIRV	chr17	27753310	27751265	-	1	1726	46846	233050	ENSMUSG00000056692.13	ENCODEMT000233050	D17Wsu92e	ENCODEMT000233050	Known	ISM	None	0.6000000238418579	None	None	None	None
m54284U_191213_120042/175439990/ccs	PacBio_Hippocampus_Rep2	mm10_ERCC_SIRV	chr9	40801273	40805198	+	9	2103	27474	71626	ENSMUSG00000015656.17	ENSMUST00000015800.15	Hspa8	Hspa8-201	Known	Known	None	0.25	None	None	None	None
m54284U_191107_221739/111086382/ccs	PacBio_Cortex_Rep1	mm10_ERCC_SIRV	chr19	15924986	15905127	-	9	2095	50440	132224	ENSMUSG00000024640.9	ENSMUST00000025542.9	Psat1	Psat1-201	Known	Known	None	0.25	None	None	None	None
m54284U_191213_120042/14486247/ccs	PacBio_Hippocampus_Rep2	mm10_ERCC_SIRV	chr13	58157675	58159065	+	1	1376	38904	233238	ENSMUSG00000050002.14	ENCODEMT000233238	Idnk	ENCODEMT000233238	Known	Genomic	None	0.6499999761581421	None	None	None	None
m54284U_191107_221739/69599355/ccs	PacBio_Cortex_Rep1	mm10_ERCC_SIRV	chrX	81070699	81097591	+	3	3743	52501	136911	ENSMUSG00000025666.16	ENSMUST00000026760.2	Tmem47	Tmem47-201	Known	Known	None	0.25	None	None	None	None
m54284U_191109_043049/31982113/ccs	PacBio_Cortex_Rep2	mm10_ERCC_SIRV	chr17	27752911	27751265	-	1	1327	46846	233050	ENSMUSG00000056692.13	ENCODEMT000233050	D17Wsu92e	ENCODEMT000233050	Known	ISM	None	0.6000000238418579	None	None	None	None
m54284U_191213_120042/82707490/ccs	PacBio_Hippocampus_Rep2	mm10_ERCC_SIRV	chr6	54681761	54703851	+	3	5166	17205	45325	ENSMUSG00000038065.13	ENSMUST00000190641.6	Mturn	Mturn-203	Known	Known	None	0.10000000149011612	None	None	None	None
m54284U_191213_120042/159908119/ccs	PacBio_Hippocampus_Rep2	mm10_ERCC_SIRV	chr15	76080904	76070215	-	11	1811	43578	232613	ENSMUSG00000002524.17	ENCODEMT000232613	Puf60	ENCODEMT000232613	Known	NIC	None	0.20000000298023224	None	None	None	None
m54284U_191212_053548/79694149/ccs	PacBio_Hippocampus_Rep1	mm10_ERCC_SIRV	chr1	74236611	74268206	+	10	1529	1196	2796	ENSMUSG00000006304.14	ENSMUST00000006467.13	Arpc2	Arpc2-201	Known	Known	None	0.25	None	None	None	None
m54284U_191212_053548/34605445/ccs	PacBio_Hippocampus_Rep1	mm10_ERCC_SIRV	chr7	24593858	24608922	+	7	967	20430	233294	ENSMUSG00000064254.6	ENCODEMT000233294	Ethe1	ENCODEMT000233294	Known	ISM	Suffix	0.20000000298023224	None	None	None	None
m54284U_191213_120042/43321982/ccs	PacBio_Hippocampus_Rep2	mm10_ERCC_SIRV	chr11	50025368	50104755	+	9	1484	32827	86067	ENSMUSG00000020376.16	ENSMUST00000102776.4	Rnf130	Rnf130-202	Known	Known	None	0.10000000149011612	None	None	None	None
m54284U_191109_043049/32377682/ccs	PacBio_Cortex_Rep2	mm10_ERCC_SIRV	chr3	86787016	86784357	-	1	2811	8430	233309	ENSMUSG00000028078.14	ENCODEMT000233309	Dclk2	ENCODEMT000233309	Known	Genomic	None	0.20000000298023224	None	None	None	None
m54284U_191107_221739/75367310/ccs	PacBio_Cortex_Rep1	mm10_ERCC_SIRV	chrX	81070699	81097829	+	3	3981	52501	136911	ENSMUSG00000025666.16	ENSMUST00000026760.2	Tmem47	Tmem47-201	Known	Known	None	0.6000000238418579	None	None	None	None
m54284U_191213_120042/104989624/ccs	PacBio_Hippocampus_Rep2	mm10_ERCC_SIRV	chr13	58157676	58163945	+	4	692	38904	101112	ENSMUSG00000050002.14	ENSMUST00000109868.3	Idnk	Idnk-202	Known	Known	None	0.25	None	None	None	None
m54284U_191212_053548/97912411/ccs	PacBio_Hippocampus_Rep1	mm10_ERCC_SIRV	chr3	86920832	86784491	-	17	5625	8430	233310	ENSMUSG00000028078.14	ENCODEMT000233310	Dclk2	ENCODEMT000233310	Known	NIC	None	0.3499999940395355	None	None	None	None
m54284U_191213_120042/88475097/ccs	PacBio_Hippocampus_Rep2	mm10_ERCC_SIRV	chr6	54681761	54703849	+	3	5164	17205	45325	ENSMUSG00000038065.13	ENSMUST00000190641.6	Mturn	Mturn-203	Known	Known	None	0.10000000149011612	None	None	None	None
m54284U_191107_221739/114558072/ccs	PacBio_Cortex_Rep1	mm10_ERCC_SIRV	chr19	15924950	15905127	-	9	2059	50440	132224	ENSMUSG00000024640.9	ENSMUST00000025542.9	Psat1	Psat1-201	Known	Known	None	0.25	None	None	None	None
m54284U_191212_053548/8588043/ccs	PacBio_Hippocampus_Rep1	mm10_ERCC_SIRV	chr17	27820526	27751260	-	5	3536	46846	121689	ENSMUSG00000056692.13	ENSMUST00000114859.8	D17Wsu92e	D17Wsu92e-202	Known	Known	None	0.6000000238418579	None	None	None	None
m54284U_191213_120042/175441431/ccs	PacBio_Hippocampus_Rep2	mm10_ERCC_SIRV	chr9	40801273	40805199	+	9	2104	27474	71626	ENSMUSG00000015656.17	ENSMUST00000015800.15	Hspa8	Hspa8-201	Known	Known	None	0.25	None	None	None	None
m54284U_191107_221739/76284846/ccs	PacBio_Cortex_Rep1	mm10_ERCC_SIRV	chrX	81070699	81097866	+	3	4018	52501	136911	ENSMUSG00000025666.16	ENSMUST00000026760.2	Tmem47	Tmem47-201	Known	Known	None	0.25	None	None	None	None
m54284U_191107_221739/38535673/ccs	PacBio_Cortex_Rep1	mm10_ERCC_SIRV	chr5	33019009	33027959	+	2	1564	13616	35600	ENSMUSG00000018965.11	ENSMUST00000019109.7	Ywhah	Ywhah-201	Known	Known	None	0.15000000596046448	None	None	None	None
m54284U_191212_053548/104137663/ccs	PacBio_Hippocampus_Rep1	mm10_ERCC_SIRV	chr7	24593858	24608926	+	7	971	20430	233294	ENSMUSG00000064254.6	ENCODEMT000233294	Ethe1	ENCODEMT000233294	Known	ISM	Suffix	0.15000000596046448	None	None	None	None
m54284U_191213_120042/165020898/ccs	PacBio_Hippocampus_Rep2	mm10_ERCC_SIRV	chr15	76080882	76070187	-	12	1845	43578	111898	ENSMUSG00000002524.17	ENSMUST00000100527.12	Puf60	Puf60-202	Known	Known	None	0.20000000298023224	None	None	None	None
m54284U_191213_120042/127730267/ccs	PacBio_Hippocampus_Rep2	mm10_ERCC_SIRV	chr6	54681761	54703842	+	3	5125	17205	45325	ENSMUSG00000038065.13	ENSMUST00000190641.6	Mturn	Mturn-203	Known	Known	None	0.10000000149011612	None	None	None	None
m54284U_191212_053548/150470670/ccs	PacBio_Hippocampus_Rep1	mm10_ERCC_SIRV	chr3	86920377	86786141	-	17	3594	8430	233311	ENSMUSG00000028078.14	ENCODEMT000233311	Dclk2	ENCODEMT000233311	Known	NIC	None	0.15000000596046448	None	None	None	None
m54284U_191213_120042/131205133/ccs	PacBio_Hippocampus_Rep2	mm10_ERCC_SIRV	chr13	58158047	58167548	+	4	4837	38904	233233	ENSMUSG00000050002.14	ENCODEMT000233233	Idnk	ENCODEMT000233233	Known	NNC	None	0.30000001192092896	None	None	None	None
m54284U_191107_221739/98107870/ccs	PacBio_Cortex_Rep1	mm10_ERCC_SIRV	chrX	81070699	81097866	+	3	4018	52501	136911	ENSMUSG00000025666.16	ENSMUST00000026760.2	Tmem47	Tmem47-201	Known	Known	None	0.25	None	None	None	None
m54284U_191212_053548/130941056/ccs	PacBio_Hippocampus_Rep1	mm10_ERCC_SIRV	chr1	74236611	74268207	+	10	1530	1196	2796	ENSMUSG00000006304.14	ENSMUST00000006467.13	Arpc2	Arpc2-201	Known	Known	None	0.25	None	None	None	None
m54284U_191107_221739/116853428/ccs	PacBio_Cortex_Rep1	mm10_ERCC_SIRV	chr19	15924972	15905127	-	9	2081	50440	132224	ENSMUSG00000024640.9	ENSMUST00000025542.9	Psat1	Psat1-201	Known	Known	None	0.25	None	None	None	None
m54284U_191109_043049/43319759/ccs	PacBio_Cortex_Rep2	mm10_ERCC_SIRV	chr3	86920376	86786150	-	17	4806	8430	233312	ENSMUSG00000028078.14	ENCODEMT000233312	Dclk2	ENCODEMT000233312	Known	NIC	None	0.20000000298023224	None	None	None	None
m54284U_191213_120042/129762114/ccs	PacBio_Hippocampus_Rep2	mm10_ERCC_SIRV	chr6	54681761	54703851	+	3	5189	17205	45325	ENSMUSG00000038065.13	ENSMUST00000190641.6	Mturn	Mturn-203	Known	Known	None	0.10000000149011612	None	None	None	None
m54284U_191212_053548/124914469/ccs	PacBio_Hippocampus_Rep1	mm10_ERCC_SIRV	chr7	24593858	24608923	+	7	968	20430	233294	ENSMUSG00000064254.6	ENCODEMT000233294	Ethe1	ENCODEMT000233294	Known	ISM	Suffix	0.20000000298023224	None	None	None	None
m54284U_191212_053548/97585658/ccs	PacBio_Hippocampus_Rep1	mm10_ERCC_SIRV	chr17	27786282	27751259	-	3	3241	46846	233053	ENSMUSG00000056692.13	ENCODEMT000233053	D17Wsu92e	ENCODEMT000233053	Known	ISM	Suffix	0.6000000238418579	None	None	None	None
m54284U_191213_120042/46139113/ccs	PacBio_Hippocampus_Rep2	mm10_ERCC_SIRV	chr11	50025368	50104710	+	9	1439	32827	86067	ENSMUSG00000020376.16	ENSMUST00000102776.4	Rnf130	Rnf130-202	Known	Known	None	0.800000011920929	None	None	None	None
m54284U_191213_120042/175505512/ccs	PacBio_Hippocampus_Rep2	mm10_ERCC_SIRV	chr9	40801273	40805197	+	9	2102	27474	71626	ENSMUSG00000015656.17	ENSMUST00000015800.15	Hspa8	Hspa8-201	Known	Known	None	0.20000000298023224	None	None	None	None
m54284U_191107_221739/105908694/ccs	PacBio_Cortex_Rep1	mm10_ERCC_SIRV	chrX	81070699	81097867	+	3	4019	52501	136911	ENSMUSG00000025666.16	ENSMUST00000026760.2	Tmem47	Tmem47-201	Known	Known	None	0.25	None	None	None	None
m54284U_191213_120042/168756759/ccs	PacBio_Hippocampus_Rep2	mm10_ERCC_SIRV	chr15	76080908	76070187	-	12	1871	43578	111898	ENSMUSG00000002524.17	ENSMUST00000100527.12	Puf60	Puf60-202	Known	Known	None	0.20000000298023224	None	None	None	None
m54284U_191107_221739/7341496/ccs	PacBio_Cortex_Rep1	mm10_ERCC_SIRV	chr6	54681762	54703851	+	3	5165	17205	45325	ENSMUSG00000038065.13	ENSMUST00000190641.6	Mturn	Mturn-203	Known	Known	None	0.10000000149011612	None	None	None	None
m54284U_191213_120042/157746302/ccs	PacBio_Hippocampus_Rep2	mm10_ERCC_SIRV	chr13	58158047	58164362	+	4	1651	38904	233233	ENSMUSG00000050002.14	ENCODEMT000233233	Idnk	ENCODEMT000233233	Known	NNC	None	0.4000000059604645	None	None	None	None
m54284U_191212_053548/130680436/ccs	PacBio_Hippocampus_Rep1	mm10_ERCC_SIRV	chr7	24593858	24608927	+	7	972	20430	233294	ENSMUSG00000064254.6	ENCODEMT000233294	Ethe1	ENCODEMT000233294	Known	ISM	Suffix	0.10000000149011612	None	None	None	None
m54284U_191107_221739/119734378/ccs	PacBio_Cortex_Rep1	mm10_ERCC_SIRV	chr19	15924963	15905127	-	9	2072	50440	132224	ENSMUSG00000024640.9	ENSMUST00000025542.9	Psat1	Psat1-201	Known	Known	None	0.25	None	None	None	None
m54284U_191212_053548/74253661/ccs	PacBio_Hippocampus_Rep1	mm10_ERCC_SIRV	chr3	86920949	86786160	-	17	4157	8430	233311	ENSMUSG00000028078.14	ENCODEMT000233311	Dclk2	ENCODEMT000233311	Known	NIC	None	0.20000000298023224	None	None	None	None
m54284U_191107_221739/109906413/ccs	PacBio_Cortex_Rep1	mm10_ERCC_SIRV	chrX	81070699	81097867	+	3	4019	52501	136911	ENSMUSG00000025666.16	ENSMUST00000026760.2	Tmem47	Tmem47-201	Known	Known	None	0.25	None	None	None	None
m54284U_191212_053548/165086155/ccs	PacBio_Hippocampus_Rep1	mm10_ERCC_SIRV	chr17	27820380	27751260	-	5	3622	46846	121688	ENSMUSG00000056692.13	ENSMUST00000114863.9	D17Wsu92e	D17Wsu92e-203	Known	Known	None	0.6000000238418579	None	None	None	None
m54284U_191107_221739/66192490/ccs	PacBio_Cortex_Rep1	mm10_ERCC_SIRV	chr5	33019009	33027959	+	2	1570	13616	35600	ENSMUSG00000018965.11	ENSMUST00000019109.7	Ywhah	Ywhah-201	Known	Known	None	0.15000000596046448	None	None	None	None
m54284U_191107_221739/52429542/ccs	PacBio_Cortex_Rep1	mm10_ERCC_SIRV	chr6	54681762	54703848	+	3	5162	17205	45325	ENSMUSG00000038065.13	ENSMUST00000190641.6	Mturn	Mturn-203	Known	Known	None	0.10000000149011612	None	None	None	None
m54284U_191213_120042/180226765/ccs	PacBio_Hippocampus_Rep2	mm10_ERCC_SIRV	chr17	27753466	27751265	-	1	1882	46846	233050	ENSMUSG00000056692.13	ENCODEMT000233050	D17Wsu92e	ENCODEMT000233050	Known	ISM	None	0.6000000238418579	None	None	None	None
m54284U_191212_053548/140051997/ccs	PacBio_Hippocampus_Rep1	mm10_ERCC_SIRV	chr1	74236611	74268208	+	10	1531	1196	2796	ENSMUSG00000006304.14	ENSMUST00000006467.13	Arpc2	Arpc2-201	Known	Known	None	0.25	None	None	None	None
m54284U_191212_053548/75237603/ccs	PacBio_Hippocampus_Rep1	mm10_ERCC_SIRV	chr3	86832200	86786150	-	15	2744	8430	233313	ENSMUSG00000028078.14	ENCODEMT000233313	Dclk2	ENCODEMT000233313	Known	NNC	None	0.20000000298023224	None	None	None	None
m54284U_191213_120042/6686912/ccs	PacBio_Hippocampus_Rep2	mm10_ERCC_SIRV	chr7	24593858	24608923	+	7	968	20430	233294	ENSMUSG00000064254.6	ENCODEMT000233294	Ethe1	ENCODEMT000233294	Known	ISM	Suffix	0.20000000298023224	None	None	None	None
m54284U_191213_120042/172689477/ccs	PacBio_Hippocampus_Rep2	mm10_ERCC_SIRV	chr15	76080902	76070187	-	12	1865	43578	111898	ENSMUSG00000002524.17	ENSMUST00000100527.12	Puf60	Puf60-202	Known	Known	None	0.20000000298023224	None	None	None	None
m54284U_191213_120042/175506137/ccs	PacBio_Hippocampus_Rep2	mm10_ERCC_SIRV	chr9	40801276	40816049	+	10	2189	27474	221908	ENSMUSG00000015656.17	ENCODEMT000221908	Hspa8	ENCODEMT000221908	Known	NNC	None	0.550000011920929	None	None	None	None
m54284U_191107_221739/110430694/ccs	PacBio_Cortex_Rep1	mm10_ERCC_SIRV	chrX	81070699	81097976	+	3	4128	52501	136911	ENSMUSG00000025666.16	ENSMUST00000026760.2	Tmem47	Tmem47-201	Known	Known	None	0.4000000059604645	None	None	None	None
m54284U_191213_120042/166463292/ccs	PacBio_Hippocampus_Rep2	mm10_ERCC_SIRV	chr13	58157676	58163948	+	4	695	38904	101112	ENSMUSG00000050002.14	ENSMUST00000109868.3	Idnk	Idnk-202	Known	Known	None	0.25	None	None	None	None
m54284U_191107_221739/119800703/ccs	PacBio_Cortex_Rep1	mm10_ERCC_SIRV	chr19	15924934	15905127	-	9	2043	50440	132224	ENSMUSG00000024640.9	ENSMUST00000025542.9	Psat1	Psat1-201	Known	Known	None	0.25	None	None	None	None
m54284U_191213_120042/47319810/ccs	PacBio_Hippocampus_Rep2	mm10_ERCC_SIRV	chr11	50025368	50104746	+	9	1475	32827	86067	ENSMUSG00000020376.16	ENSMUST00000102776.4	Rnf130	Rnf130-202	Known	Known	None	0.20000000298023224	None	None	None	None
m54284U_191107_221739/65276071/ccs	PacBio_Cortex_Rep1	mm10_ERCC_SIRV	chr6	54681762	54703849	+	3	5163	17205	45325	ENSMUSG00000038065.13	ENSMUST00000190641.6	Mturn	Mturn-203	Known	Known	None	0.10000000149011612	None	None	None	None
m54284U_191107_221739/54397613/ccs	PacBio_Cortex_Rep1	mm10_ERCC_SIRV	chr17	27786224	27751260	-	2	2888	46846	233055	ENSMUSG00000056692.13	ENCODEMT000233055	D17Wsu92e	ENCODEMT000233055	Known	ISM	Suffix	0.6499999761581421	None	None	None	None
m54284U_191107_221739/111412446/ccs	PacBio_Cortex_Rep1	mm10_ERCC_SIRV	chrX	81070699	81097595	+	3	3747	52501	136911	ENSMUSG00000025666.16	ENSMUST00000026760.2	Tmem47	Tmem47-201	Known	Known	None	0.20000000298023224	None	None	None	None
m54284U_191213_120042/15336689/ccs	PacBio_Hippocampus_Rep2	mm10_ERCC_SIRV	chr7	24593858	24608926	+	7	971	20430	233294	ENSMUSG00000064254.6	ENCODEMT000233294	Ethe1	ENCODEMT000233294	Known	ISM	Suffix	0.15000000596046448	None	None	None	None
m54284U_191212_053548/98436245/ccs	PacBio_Hippocampus_Rep1	mm10_ERCC_SIRV	chr3	86920663	86786150	-	17	3874	8430	233314	ENSMUSG00000028078.14	ENCODEMT000233314	Dclk2	ENCODEMT000233314	Known	NIC	None	0.20000000298023224	None	None	None	None
m54284U_191213_120042/173738432/ccs	PacBio_Hippocampus_Rep2	mm10_ERCC_SIRV	chr15	76080905	76070187	-	12	1868	43578	111898	ENSMUSG00000002524.17	ENSMUST00000100527.12	Puf60	Puf60-202	Known	Known	None	0.20000000298023224	None	None	None	None
m54284U_191107_221739/86246576/ccs	PacBio_Cortex_Rep1	mm10_ERCC_SIRV	chr6	54681762	54703850	+	3	5164	17205	45325	ENSMUSG00000038065.13	ENSMUST00000190641.6	Mturn	Mturn-203	Known	Known	None	0.10000000149011612	None	None	None	None
m54284U_191213_120042/171510575/ccs	PacBio_Hippocampus_Rep2	mm10_ERCC_SIRV	chr13	58157676	58164525	+	4	1272	38904	101112	ENSMUSG00000050002.14	ENSMUST00000109868.3	Idnk	Idnk-202	Known	Known	None	0.3499999940395355	None	None	None	None
m54284U_191107_221739/120456654/ccs	PacBio_Cortex_Rep1	mm10_ERCC_SIRV	chr19	15924949	15905127	-	9	2058	50440	132224	ENSMUSG00000024640.9	ENSMUST00000025542.9	Psat1	Psat1-201	Known	Known	None	0.25	None	None	None	None
m54284U_191212_053548/177472838/ccs	PacBio_Hippocampus_Rep1	mm10_ERCC_SIRV	chr1	74236611	74268206	+	10	1529	1196	2796	ENSMUSG00000006304.14	ENSMUST00000006467.13	Arpc2	Arpc2-201	Known	Known	None	0.25	None	None	None	None
m54284U_191213_120042/175506243/ccs	PacBio_Hippocampus_Rep2	mm10_ERCC_SIRV	chr9	40801273	40805196	+	9	2101	27474	71626	ENSMUSG00000015656.17	ENSMUST00000015800.15	Hspa8	Hspa8-201	Known	Known	None	0.25	None	None	None	None
m54284U_191107_221739/86313251/ccs	PacBio_Cortex_Rep1	mm10_ERCC_SIRV	chr17	27786226	27751260	-	2	2890	46846	233055	ENSMUSG00000056692.13	ENCODEMT000233055	D17Wsu92e	ENCODEMT000233055	Known	ISM	Suffix	0.6499999761581421	None	None	None	None
m54284U_191107_221739/115868343/ccs	PacBio_Cortex_Rep1	mm10_ERCC_SIRV	chrX	81070699	81097866	+	3	4018	52501	136911	ENSMUSG00000025666.16	ENSMUST00000026760.2	Tmem47	Tmem47-201	Known	Known	None	0.25	None	None	None	None
m54284U_191212_053548/111412314/ccs	PacBio_Hippocampus_Rep1	mm10_ERCC_SIRV	chr3	86832134	86786150	-	15	2680	8430	233315	ENSMUSG00000028078.14	ENCODEMT000233315	Dclk2	ENCODEMT000233315	Known	NNC	None	0.20000000298023224	None	None	None	None
m54284U_191213_120042/28641512/ccs	PacBio_Hippocampus_Rep2	mm10_ERCC_SIRV	chr7	24593858	24608926	+	7	971	20430	233294	ENSMUSG00000064254.6	ENCODEMT000233294	Ethe1	ENCODEMT000233294	Known	ISM	Suffix	0.15000000596046448	None	None	None	None
m54284U_191107_221739/101385695/ccs	PacBio_Cortex_Rep1	mm10_ERCC_SIRV	chr5	33019009	33027965	+	2	1564	13616	35600	ENSMUSG00000018965.11	ENSMUST00000019109.7	Ywhah	Ywhah-201	Known	Known	None	0.10000000149011612	None	None	None	None
m54284U_191109_043049/919948/ccs	PacBio_Cortex_Rep2	mm10_ERCC_SIRV	chr17	27754081	27751266	-	1	2488	46846	233050	ENSMUSG00000056692.13	ENCODEMT000233050	D17Wsu92e	ENCODEMT000233050	Known	ISM	None	0.6499999761581421	None	None	None	None
m54284U_191213_120042/79299471/ccs	PacBio_Hippocampus_Rep2	mm10_ERCC_SIRV	chr11	50025368	50104752	+	9	1481	32827	86067	ENSMUSG00000020376.16	ENSMUST00000102776.4	Rnf130	Rnf130-202	Known	Known	None	0.10000000149011612	None	None	None	None
m54284U_191107_221739/73140198/ccs	PacBio_Cortex_Rep1	mm10_ERCC_SIRV	chr13	58157678	58163948	+	4	693	38904	101112	ENSMUSG00000050002.14	ENSMUST00000109868.3	Idnk	Idnk-202	Known	Known	None	0.25	None	None	None	None
m54284U_191109_043049/27263686/ccs	PacBio_Cortex_Rep2	mm10_ERCC_SIRV	chr17	27753389	27751266	-	1	1804	46846	233050	ENSMUSG00000056692.13	ENCODEMT000233050	D17Wsu92e	ENCODEMT000233050	Known	ISM	None	0.6499999761581421	None	None	None	None
m54284U_191107_221739/88343753/ccs	PacBio_Cortex_Rep1	mm10_ERCC_SIRV	chr6	54681762	54703850	+	3	5164	17205	45325	ENSMUSG00000038065.13	ENSMUST00000190641.6	Mturn	Mturn-203	Known	Known	None	0.10000000149011612	None	None	None	None
m54284U_191213_120042/175375661/ccs	PacBio_Hippocampus_Rep2	mm10_ERCC_SIRV	chr15	76080902	76070187	-	11	1814	43578	111900	ENSMUSG00000002524.17	ENSMUST00000002599.10	Puf60	Puf60-201	Known	Known	None	0.20000000298023224	None	None	None	None
m54284U_191213_120042/86116847/ccs	PacBio_Hippocampus_Rep2	mm10_ERCC_SIRV	chr11	50025368	50120980	+	7	2868	32827	233316	ENSMUSG00000020376.16	ENCODEMT000233316	Rnf130	ENCODEMT000233316	Known	NIC	None	0.699999988079071	None	None	None	None
m54284U_191107_221739/136775470/ccs	PacBio_Cortex_Rep1	mm10_ERCC_SIRV	chrX	81070699	81097593	+	3	3745	52501	136911	ENSMUSG00000025666.16	ENSMUST00000026760.2	Tmem47	Tmem47-201	Known	Known	None	0.20000000298023224	None	None	None	None
m54284U_191213_120042/34014660/ccs	PacBio_Hippocampus_Rep2	mm10_ERCC_SIRV	chr3	86920432	86786160	-	17	3638	8430	233311	ENSMUSG00000028078.14	ENCODEMT000233311	Dclk2	ENCODEMT000233311	Known	NIC	None	0.20000000298023224	None	None	None	None
m54284U_191107_221739/122553308/ccs	PacBio_Cortex_Rep1	mm10_ERCC_SIRV	chr19	15924963	15905127	-	9	2072	50440	132224	ENSMUSG00000024640.9	ENSMUST00000025542.9	Psat1	Psat1-201	Known	Known	None	0.25	None	None	None	None
m54284U_191107_221739/156370310/ccs	PacBio_Cortex_Rep1	mm10_ERCC_SIRV	chr7	24593840	24596501	+	3	1785	20430	233302	ENSMUSG00000064254.6	ENCODEMT000233302	Ethe1	ENCODEMT000233302	Known	ISM	Prefix	0.800000011920929	None	None	None	None
m54284U_191213_120042/175573163/ccs	PacBio_Hippocampus_Rep2	mm10_ERCC_SIRV	chr9	40801273	40805199	+	9	2104	27474	71626	ENSMUSG00000015656.17	ENSMUST00000015800.15	Hspa8	Hspa8-201	Known	Known	None	0.25	None	None	None	None
m54284U_191109_043049/46335577/ccs	PacBio_Cortex_Rep2	mm10_ERCC_SIRV	chr17	27820475	27751261	-	5	3716	46846	121688	ENSMUSG00000056692.13	ENSMUST00000114863.9	D17Wsu92e	D17Wsu92e-203	Known	Known	None	0.6499999761581421	None	None	None	None
m54284U_191213_120042/9699826/ccs	PacBio_Hippocampus_Rep2	mm10_ERCC_SIRV	chr1	74236611	74267983	+	10	1306	1196	2796	ENSMUSG00000006304.14	ENSMUST00000006467.13	Arpc2	Arpc2-201	Known	Known	None	0.8500000238418579	None	None	None	None
m54284U_191109_043049/170001218/ccs	PacBio_Cortex_Rep2	mm10_ERCC_SIRV	chr13	58157678	58163945	+	4	690	38904	101112	ENSMUSG00000050002.14	ENSMUST00000109868.3	Idnk	Idnk-202	Known	Known	None	0.25	None	None	None	None
m54284U_191213_120042/110824262/ccs	PacBio_Hippocampus_Rep2	mm10_ERCC_SIRV	chr3	86920378	86786160	-	17	3584	8430	233311	ENSMUSG00000028078.14	ENCODEMT000233311	Dclk2	ENCODEMT000233311	Known	NIC	None	0.20000000298023224	None	None	None	None
m54284U_191109_043049/69403845/ccs	PacBio_Cortex_Rep2	mm10_ERCC_SIRV	chr17	27754232	27751266	-	1	2647	46846	233050	ENSMUSG00000056692.13	ENCODEMT000233050	D17Wsu92e	ENCODEMT000233050	Known	ISM	None	0.6499999761581421	None	None	None	None
m54284U_191107_221739/20580096/ccs	PacBio_Cortex_Rep1	mm10_ERCC_SIRV	chr7	24593860	24608922	+	7	965	20430	233294	ENSMUSG00000064254.6	ENCODEMT000233294	Ethe1	ENCODEMT000233294	Known	ISM	Suffix	0.20000000298023224	None	None	None	None
m54284U_191107_221739/176490129/ccs	PacBio_Cortex_Rep1	mm10_ERCC_SIRV	chr6	54681762	54703853	+	3	5167	17205	45325	ENSMUSG00000038065.13	ENSMUST00000190641.6	Mturn	Mturn-203	Known	Known	None	0.10000000149011612	None	None	None	None
m54284U_191107_221739/142476630/ccs	PacBio_Cortex_Rep1	mm10_ERCC_SIRV	chrX	81070699	81097974	+	3	4126	52501	136911	ENSMUSG00000025666.16	ENSMUST00000026760.2	Tmem47	Tmem47-201	Known	Known	None	0.3499999940395355	None	None	None	None
m54284U_191107_221739/264873/ccs	PacBio_Cortex_Rep1	mm10_ERCC_SIRV	chr15	76080902	76070188	-	12	1864	43578	111898	ENSMUSG00000002524.17	ENSMUST00000100527.12	Puf60	Puf60-202	Known	Known	None	0.15000000596046448	None	None	None	None
m54284U_191213_120042/119997027/ccs	PacBio_Hippocampus_Rep2	mm10_ERCC_SIRV	chr3	86920379	86786150	-	16	3539	8430	21929	ENSMUSG00000028078.14	ENSMUST00000195561.5	Dclk2	Dclk2-209	Known	Known	None	0.20000000298023224	None	None	None	None
m54284U_191107_221739/123601348/ccs	PacBio_Cortex_Rep1	mm10_ERCC_SIRV	chr19	15924950	15905127	-	9	2059	50440	132224	ENSMUSG00000024640.9	ENSMUST00000025542.9	Psat1	Psat1-201	Known	Known	None	0.25	None	None	None	None
m54284U_191107_221739/124913240/ccs	PacBio_Cortex_Rep1	mm10_ERCC_SIRV	chr5	33019009	33027932	+	2	1537	13616	35600	ENSMUSG00000018965.11	ENSMUST00000019109.7	Ywhah	Ywhah-201	Known	Known	None	0.550000011920929	None	None	None	None
m54284U_191213_120042/25493775/ccs	PacBio_Hippocampus_Rep2	mm10_ERCC_SIRV	chr13	58157678	58166132	+	4	2877	38904	101112	ENSMUSG00000050002.14	ENSMUST00000109868.3	Idnk	Idnk-202	Known	Known	None	0.699999988079071	None	None	None	None
m54284U_191109_043049/174392648/ccs	PacBio_Cortex_Rep2	mm10_ERCC_SIRV	chr7	24593861	24608920	+	7	962	20430	233294	ENSMUSG00000064254.6	ENCODEMT000233294	Ethe1	ENCODEMT000233294	Known	ISM	Suffix	0.20000000298023224	None	None	None	None
m54284U_191107_221739/144180968/ccs	PacBio_Cortex_Rep1	mm10_ERCC_SIRV	chrX	81070699	81097591	+	3	3743	52501	136911	ENSMUSG00000025666.16	ENSMUST00000026760.2	Tmem47	Tmem47-201	Known	Known	None	0.25	None	None	None	None
m54284U_191109_043049/157157633/ccs	PacBio_Cortex_Rep2	mm10_ERCC_SIRV	chr17	27786165	27751260	-	3	3123	46846	233053	ENSMUSG00000056692.13	ENCODEMT000233053	D17Wsu92e	ENCODEMT000233053	Known	ISM	Suffix	0.6499999761581421	None	None	None	None
m54284U_191213_120042/175636735/ccs	PacBio_Hippocampus_Rep2	mm10_ERCC_SIRV	chr9	40801273	40805194	+	9	2099	27474	71626	ENSMUSG00000015656.17	ENSMUST00000015800.15	Hspa8	Hspa8-201	Known	Known	None	0.25	None	None	None	None
m54284U_191107_221739/102367710/ccs	PacBio_Cortex_Rep1	mm10_ERCC_SIRV	chr3	86920274	86786151	-	16	3359	8430	233317	ENSMUSG00000028078.14	ENCODEMT000233317	Dclk2	ENCODEMT000233317	Known	NIC	None	0.20000000298023224	None	None	None	None
m54284U_191109_043049/96338462/ccs	PacBio_Cortex_Rep2	mm10_ERCC_SIRV	chr6	54681762	54703847	+	3	5161	17205	45325	ENSMUSG00000038065.13	ENSMUST00000190641.6	Mturn	Mturn-203	Known	Known	None	0.05000000074505806	None	None	None	None
m54284U_191213_120042/12780095/ccs	PacBio_Hippocampus_Rep2	mm10_ERCC_SIRV	chr1	74236611	74268208	+	10	1531	1196	2796	ENSMUSG00000006304.14	ENSMUST00000006467.13	Arpc2	Arpc2-201	Known	Known	None	0.25	None	None	None	None
m54284U_191107_221739/460827/ccs	PacBio_Cortex_Rep1	mm10_ERCC_SIRV	chr15	76080911	76070188	-	12	1873	43578	111898	ENSMUSG00000002524.17	ENSMUST00000100527.12	Puf60	Puf60-202	Known	Known	None	0.15000000596046448	None	None	None	None
m54284U_191213_120042/92013378/ccs	PacBio_Hippocampus_Rep2	mm10_ERCC_SIRV	chr11	50025368	50104748	+	9	1477	32827	86067	ENSMUSG00000020376.16	ENSMUST00000102776.4	Rnf130	Rnf130-202	Known	Known	None	0.20000000298023224	None	None	None	None
m54284U_191107_221739/113183385/ccs	PacBio_Cortex_Rep1	mm10_ERCC_SIRV	chr7	24593863	24608925	+	7	965	20430	233294	ENSMUSG00000064254.6	ENCODEMT000233294	Ethe1	ENCODEMT000233294	Known	ISM	Suffix	0.15000000596046448	None	None	None	None
m54284U_191109_043049/11862512/ccs	PacBio_Cortex_Rep2	mm10_ERCC_SIRV	chr3	86920398	86786151	-	17	3590	8430	233318	ENSMUSG00000028078.14	ENCODEMT000233318	Dclk2	ENCODEMT000233318	Known	NNC	None	0.20000000298023224	None	None	None	None
m54284U_191109_043049/11274258/ccs	PacBio_Cortex_Rep2	mm10_ERCC_SIRV	chrX	81070699	81097592	+	3	3744	52501	136911	ENSMUSG00000025666.16	ENSMUST00000026760.2	Tmem47	Tmem47-201	Known	Known	None	0.25	None	None	None	None
m54284U_191213_120042/78972816/ccs	PacBio_Hippocampus_Rep2	mm10_ERCC_SIRV	chr13	58157680	58164689	+	4	1432	38904	101112	ENSMUSG00000050002.14	ENSMUST00000109868.3	Idnk	Idnk-202	Known	Known	None	0.25	None	None	None	None
m54284U_191107_221739/124060168/ccs	PacBio_Cortex_Rep1	mm10_ERCC_SIRV	chr19	15924986	15905127	-	9	2095	50440	132224	ENSMUSG00000024640.9	ENSMUST00000025542.9	Psat1	Psat1-201	Known	Known	None	0.25	None	None	None	None
m54284U_191212_053548/50070697/ccs	PacBio_Hippocampus_Rep1	mm10_ERCC_SIRV	chr17	27820328	27751261	-	5	3569	46846	121688	ENSMUSG00000056692.13	ENSMUST00000114863.9	D17Wsu92e	D17Wsu92e-203	Known	Known	None	0.6499999761581421	None	None	None	None
m54284U_191109_043049/12846357/ccs	PacBio_Cortex_Rep2	mm10_ERCC_SIRV	chrX	81070699	81097591	+	3	3743	52501	136911	ENSMUSG00000025666.16	ENSMUST00000026760.2	Tmem47	Tmem47-201	Known	Known	None	0.25	None	None	None	None
m54284U_191109_043049/146735666/ccs	PacBio_Cortex_Rep2	mm10_ERCC_SIRV	chr6	54681762	54703849	+	3	5163	17205	45325	ENSMUSG00000038065.13	ENSMUST00000190641.6	Mturn	Mturn-203	Known	Known	None	0.10000000149011612	None	None	None	None
m54284U_191107_221739/44762805/ccs	PacBio_Cortex_Rep1	mm10_ERCC_SIRV	chr7	24593864	24608921	+	7	960	20430	233294	ENSMUSG00000064254.6	ENCODEMT000233294	Ethe1	ENCODEMT000233294	Known	ISM	Suffix	0.20000000298023224	None	None	None	None
m54284U_191213_120042/116983610/ccs	PacBio_Hippocampus_Rep2	mm10_ERCC_SIRV	chr17	27754231	27751266	-	1	2646	46846	233050	ENSMUSG00000056692.13	ENCODEMT000233050	D17Wsu92e	ENCODEMT000233050	Known	ISM	None	0.6499999761581421	None	None	None	None
m54284U_191107_221739/1050608/ccs	PacBio_Cortex_Rep1	mm10_ERCC_SIRV	chr15	76080909	76070188	-	12	1871	43578	111898	ENSMUSG00000002524.17	ENSMUST00000100527.12	Puf60	Puf60-202	Known	Known	None	0.15000000596046448	None	None	None	None
m54284U_191109_043049/31327839/ccs	PacBio_Cortex_Rep2	mm10_ERCC_SIRV	chr3	86920376	86786151	-	15	3383	8430	233319	ENSMUSG00000028078.14	ENCODEMT000233319	Dclk2	ENCODEMT000233319	Known	NIC	None	0.20000000298023224	None	None	None	None
m54284U_191213_120042/175636751/ccs	PacBio_Hippocampus_Rep2	mm10_ERCC_SIRV	chr9	40801273	40805199	+	9	2097	27474	71626	ENSMUSG00000015656.17	ENSMUST00000015800.15	Hspa8	Hspa8-201	Known	Known	None	0.25	None	None	None	None
m54284U_191213_120042/107741541/ccs	PacBio_Hippocampus_Rep2	mm10_ERCC_SIRV	chr13	58157681	58166199	+	4	2941	38904	101112	ENSMUSG00000050002.14	ENSMUST00000109868.3	Idnk	Idnk-202	Known	Known	None	0.8999999761581421	None	None	None	None
m54284U_191213_120042/157551129/ccs	PacBio_Hippocampus_Rep2	mm10_ERCC_SIRV	chr17	27753453	27751266	-	1	1868	46846	233050	ENSMUSG00000056692.13	ENCODEMT000233050	D17Wsu92e	ENCODEMT000233050	Known	ISM	None	0.6499999761581421	None	None	None	None
m54284U_191213_120042/24316649/ccs	PacBio_Hippocampus_Rep2	mm10_ERCC_SIRV	chr1	74236611	74268208	+	10	1531	1196	2796	ENSMUSG00000006304.14	ENSMUST00000006467.13	Arpc2	Arpc2-201	Known	Known	None	0.25	None	None	None	None
m54284U_191109_043049/11340583/ccs	PacBio_Cortex_Rep2	mm10_ERCC_SIRV	chr5	33019009	33027960	+	2	1581	13616	35600	ENSMUSG00000018965.11	ENSMUST00000019109.7	Ywhah	Ywhah-201	Known	Known	None	0.15000000596046448	None	None	None	None
m54284U_191107_221739/127402472/ccs	PacBio_Cortex_Rep1	mm10_ERCC_SIRV	chr19	15924963	15905127	-	9	2072	50440	132224	ENSMUSG00000024640.9	ENSMUST00000025542.9	Psat1	Psat1-201	Known	Known	None	0.25	None	None	None	None
m54284U_191213_120042/170723471/ccs	PacBio_Hippocampus_Rep2	mm10_ERCC_SIRV	chr7	24593864	24608926	+	7	965	20430	233294	ENSMUSG00000064254.6	ENCODEMT000233294	Ethe1	ENCODEMT000233294	Known	ISM	Suffix	0.15000000596046448	None	None	None	None
m54284U_191109_043049/28116033/ccs	PacBio_Cortex_Rep2	mm10_ERCC_SIRV	chrX	81070699	81097864	+	3	4016	52501	136911	ENSMUSG00000025666.16	ENSMUST00000026760.2	Tmem47	Tmem47-201	Known	Known	None	0.30000001192092896	None	None	None	None
m54284U_191213_120042/119408039/ccs	PacBio_Hippocampus_Rep2	mm10_ERCC_SIRV	chr11	50025423	50122116	+	8	4255	32827	233227	ENSMUSG00000020376.16	ENCODEMT000233227	Rnf130	ENCODEMT000233227	Known	NNC	None	0.4000000059604645	None	None	None	None
m54284U_191212_053548/138480023/ccs	PacBio_Hippocampus_Rep1	mm10_ERCC_SIRV	chr6	54681762	54703846	+	3	5160	17205	45325	ENSMUSG00000038065.13	ENSMUST00000190641.6	Mturn	Mturn-203	Known	Known	None	0.05000000074505806	None	None	None	None
m54284U_191107_221739/1442025/ccs	PacBio_Cortex_Rep1	mm10_ERCC_SIRV	chr15	76080881	76070188	-	11	1792	43578	111900	ENSMUSG00000002524.17	ENSMUST00000002599.10	Puf60	Puf60-201	Known	Known	None	0.15000000596046448	None	None	None	None
m54284U_191212_053548/105646012/ccs	PacBio_Hippocampus_Rep1	mm10_ERCC_SIRV	chr3	86920437	86786151	-	16	3461	8430	233317	ENSMUSG00000028078.14	ENCODEMT000233317	Dclk2	ENCODEMT000233317	Known	NIC	None	0.20000000298023224	None	None	None	None
m54284U_191213_120042/118950690/ccs	PacBio_Hippocampus_Rep2	mm10_ERCC_SIRV	chr13	58157683	58163948	+	4	688	38904	101112	ENSMUSG00000050002.14	ENSMUST00000109868.3	Idnk	Idnk-202	Known	Known	None	0.25	None	None	None	None
m54284U_191107_221739/114361057/ccs	PacBio_Cortex_Rep1	mm10_ERCC_SIRV	chr17	27786260	27751261	-	3	3217	46846	233053	ENSMUSG00000056692.13	ENCODEMT000233053	D17Wsu92e	ENCODEMT000233053	Known	ISM	Suffix	0.6499999761581421	None	None	None	None
m54284U_191109_043049/31787169/ccs	PacBio_Cortex_Rep2	mm10_ERCC_SIRV	chrX	81070699	81097867	+	3	4019	52501	136911	ENSMUSG00000025666.16	ENSMUST00000026760.2	Tmem47	Tmem47-201	Known	Known	None	0.25	None	None	None	None
m54284U_191107_221739/163382799/ccs	PacBio_Cortex_Rep1	mm10_ERCC_SIRV	chr7	24593868	24608927	+	7	962	20430	233294	ENSMUSG00000064254.6	ENCODEMT000233294	Ethe1	ENCODEMT000233294	Known	ISM	Suffix	0.10000000149011612	None	None	None	None
m54284U_191212_053548/172362314/ccs	PacBio_Hippocampus_Rep1	mm10_ERCC_SIRV	chr17	27754302	27751267	-	1	2716	46846	233050	ENSMUSG00000056692.13	ENCODEMT000233050	D17Wsu92e	ENCODEMT000233050	Known	ISM	None	0.6499999761581421	None	None	None	None
m54284U_191212_053548/158991717/ccs	PacBio_Hippocampus_Rep1	mm10_ERCC_SIRV	chr3	86920439	86786151	-	16	3463	8430	233317	ENSMUSG00000028078.14	ENCODEMT000233317	Dclk2	ENCODEMT000233317	Known	NIC	None	0.20000000298023224	None	None	None	None
m54284U_191213_120042/10814244/ccs	PacBio_Hippocampus_Rep2	mm10_ERCC_SIRV	chr6	54681762	54703850	+	3	5164	17205	45325	ENSMUSG00000038065.13	ENSMUST00000190641.6	Mturn	Mturn-203	Known	Known	None	0.10000000149011612	None	None	None	None
m54284U_191213_120042/175638591/ccs	PacBio_Hippocampus_Rep2	mm10_ERCC_SIRV	chr9	40801273	40805196	+	9	2101	27474	71626	ENSMUSG00000015656.17	ENSMUST00000015800.15	Hspa8	Hspa8-201	Known	Known	None	0.25	None	None	None	None
m54284U_191213_120042/24446448/ccs	PacBio_Hippocampus_Rep2	mm10_ERCC_SIRV	chr1	74236611	74268206	+	10	1529	1196	2796	ENSMUSG00000006304.14	ENSMUST00000006467.13	Arpc2	Arpc2-201	Known	Known	None	0.25	None	None	None	None
m54284U_191107_221739/127533517/ccs	PacBio_Cortex_Rep1	mm10_ERCC_SIRV	chr19	15924983	15905127	-	9	2092	50440	132224	ENSMUSG00000024640.9	ENSMUST00000025542.9	Psat1	Psat1-201	Known	Known	None	0.25	None	None	None	None
m54284U_191107_221739/91292438/ccs	PacBio_Cortex_Rep1	mm10_ERCC_SIRV	chr13	58157684	58163946	+	4	685	38904	101112	ENSMUSG00000050002.14	ENSMUST00000109868.3	Idnk	Idnk-202	Known	Known	None	0.25	None	None	None	None
m54284U_191107_221739/2295871/ccs	PacBio_Cortex_Rep1	mm10_ERCC_SIRV	chr15	76080904	76070188	-	12	1866	43578	111898	ENSMUSG00000002524.17	ENSMUST00000100527.12	Puf60	Puf60-202	Known	Known	None	0.15000000596046448	None	None	None	None
m54284U_191109_043049/35588546/ccs	PacBio_Cortex_Rep2	mm10_ERCC_SIRV	chrX	81070699	81097864	+	3	4016	52501	136911	ENSMUSG00000025666.16	ENSMUST00000026760.2	Tmem47	Tmem47-201	Known	Known	None	0.30000001192092896	None	None	None	None
m54284U_191213_120042/92996937/ccs	PacBio_Hippocampus_Rep2	mm10_ERCC_SIRV	chr3	86920133	86786151	-	18	3356	8430	233320	ENSMUSG00000028078.14	ENCODEMT000233320	Dclk2	ENCODEMT000233320	Known	NIC	None	0.20000000298023224	None	None	None	None
m54284U_191107_221739/149227657/ccs	PacBio_Cortex_Rep1	mm10_ERCC_SIRV	chr7	24593870	24608926	+	7	959	20430	233294	ENSMUSG00000064254.6	ENCODEMT000233294	Ethe1	ENCODEMT000233294	Known	ISM	Suffix	0.15000000596046448	None	None	None	None
m54284U_191107_221739/163318604/ccs	PacBio_Cortex_Rep1	mm10_ERCC_SIRV	chr17	27820452	27751263	-	5	3691	46846	121688	ENSMUSG00000056692.13	ENSMUST00000114863.9	D17Wsu92e	D17Wsu92e-203	Known	Known	None	0.699999988079071	None	None	None	None
m54284U_191109_043049/50135181/ccs	PacBio_Cortex_Rep2	mm10_ERCC_SIRV	chr5	33019009	33027959	+	2	1564	13616	35600	ENSMUSG00000018965.11	ENSMUST00000019109.7	Ywhah	Ywhah-201	Known	Known	None	0.15000000596046448	None	None	None	None
m54284U_191213_120042/160367169/ccs	PacBio_Hippocampus_Rep2	mm10_ERCC_SIRV	chr11	50025423	50121029	+	8	3168	32827	233227	ENSMUSG00000020376.16	ENCODEMT000233227	Rnf130	ENCODEMT000233227	Known	NNC	None	0.4000000059604645	None	None	None	None
m54284U_191109_043049/42600230/ccs	PacBio_Cortex_Rep2	mm10_ERCC_SIRV	chrX	81070699	81097866	+	3	4018	52501	136911	ENSMUSG00000025666.16	ENSMUST00000026760.2	Tmem47	Tmem47-201	Known	Known	None	0.25	None	None	None	None
m54284U_191107_221739/24772932/ccs	PacBio_Cortex_Rep1	mm10_ERCC_SIRV	chr17	27754280	27751269	-	1	2692	46846	233050	ENSMUSG00000056692.13	ENCODEMT000233050	D17Wsu92e	ENCODEMT000233050	Known	ISM	None	0.699999988079071	None	None	None	None
m54284U_191213_120042/44892815/ccs	PacBio_Hippocampus_Rep2	mm10_ERCC_SIRV	chr6	54681762	54703846	+	3	5132	17205	45325	ENSMUSG00000038065.13	ENSMUST00000190641.6	Mturn	Mturn-203	Known	Known	None	0.05000000074505806	None	None	None	None
m54284U_191213_120042/137103683/ccs	PacBio_Hippocampus_Rep2	mm10_ERCC_SIRV	chr3	86920378	86786161	-	17	3583	8430	233311	ENSMUSG00000028078.14	ENCODEMT000233311	Dclk2	ENCODEMT000233311	Known	NIC	None	0.20000000298023224	None	None	None	None
m54284U_191213_120042/59966361/ccs	PacBio_Hippocampus_Rep2	mm10_ERCC_SIRV	chr13	58158055	58163946	+	4	1229	38904	233233	ENSMUSG00000050002.14	ENCODEMT000233233	Idnk	ENCODEMT000233233	Known	NNC	None	0.25	None	None	None	None
m54284U_191212_053548/147917262/ccs	PacBio_Hippocampus_Rep1	mm10_ERCC_SIRV	chr7	24593870	24608925	+	7	958	20430	233294	ENSMUSG00000064254.6	ENCODEMT000233294	Ethe1	ENCODEMT000233294	Known	ISM	Suffix	0.15000000596046448	None	None	None	None
m54284U_191107_221739/27525174/ccs	PacBio_Cortex_Rep1	mm10_ERCC_SIRV	chr17	27754216	27751269	-	1	2628	46846	233050	ENSMUSG00000056692.13	ENCODEMT000233050	D17Wsu92e	ENCODEMT000233050	Known	ISM	None	0.699999988079071	None	None	None	None
m54284U_191107_221739/161089074/ccs	PacBio_Cortex_Rep1	mm10_ERCC_SIRV	chr3	86787043	86786031	-	1	1164	8430	233309	ENSMUSG00000028078.14	ENCODEMT000233309	Dclk2	ENCODEMT000233309	Known	Genomic	None	0.20000000298023224	None	None	None	None
m54284U_191109_043049/50069802/ccs	PacBio_Cortex_Rep2	mm10_ERCC_SIRV	chrX	81070699	81097561	+	3	3713	52501	136911	ENSMUSG00000025666.16	ENSMUST00000026760.2	Tmem47	Tmem47-201	Known	Known	None	0.6499999761581421	None	None	None	None
m54284U_191213_120042/175638768/ccs	PacBio_Hippocampus_Rep2	mm10_ERCC_SIRV	chr9	40801273	40805196	+	9	2101	27474	71626	ENSMUSG00000015656.17	ENSMUST00000015800.15	Hspa8	Hspa8-201	Known	Known	None	0.25	None	None	None	None
m54284U_191107_221739/53741470/ccs	PacBio_Cortex_Rep1	mm10_ERCC_SIRV	chr17	27753114	27751269	-	1	1533	46846	233050	ENSMUSG00000056692.13	ENCODEMT000233050	D17Wsu92e	ENCODEMT000233050	Known	ISM	None	0.699999988079071	None	None	None	None
m54284U_191107_221739/127861071/ccs	PacBio_Cortex_Rep1	mm10_ERCC_SIRV	chr19	15919552	15905127	-	7	1912	50440	233285	ENSMUSG00000024640.9	ENCODEMT000233285	Psat1	ENCODEMT000233285	Known	ISM	Suffix	0.25	None	None	None	None
m54284U_191213_120042/29557111/ccs	PacBio_Hippocampus_Rep2	mm10_ERCC_SIRV	chr1	74236611	74268208	+	10	1531	1196	2796	ENSMUSG00000006304.14	ENSMUST00000006467.13	Arpc2	Arpc2-201	Known	Known	None	0.25	None	None	None	None
m54284U_191212_053548/92537995/ccs	PacBio_Hippocampus_Rep1	mm10_ERCC_SIRV	chr3	86920899	86786152	-	18	4118	8430	233321	ENSMUSG00000028078.14	ENCODEMT000233321	Dclk2	ENCODEMT000233321	Known	NIC	None	0.20000000298023224	None	None	None	None
m54284U_191107_221739/3409906/ccs	PacBio_Cortex_Rep1	mm10_ERCC_SIRV	chr15	76080902	76070188	-	12	1864	43578	111898	ENSMUSG00000002524.17	ENSMUST00000100527.12	Puf60	Puf60-202	Known	Known	None	0.15000000596046448	None	None	None	None
m54284U_191107_221739/31852941/ccs	PacBio_Cortex_Rep1	mm10_ERCC_SIRV	chr7	24593873	24608926	+	7	956	20430	233294	ENSMUSG00000064254.6	ENCODEMT000233294	Ethe1	ENCODEMT000233294	Known	ISM	Suffix	0.15000000596046448	None	None	None	None
m54284U_191107_221739/110037814/ccs	PacBio_Cortex_Rep1	mm10_ERCC_SIRV	chr17	27754104	27751269	-	1	2516	46846	233050	ENSMUSG00000056692.13	ENCODEMT000233050	D17Wsu92e	ENCODEMT000233050	Known	ISM	None	0.699999988079071	None	None	None	None
m54284U_191213_120042/71565603/ccs	PacBio_Hippocampus_Rep2	mm10_ERCC_SIRV	chr6	54681762	54703847	+	3	5161	17205	45325	ENSMUSG00000038065.13	ENSMUST00000190641.6	Mturn	Mturn-203	Known	Known	None	0.05000000074505806	None	None	None	None
m54284U_191213_120042/152764747/ccs	PacBio_Hippocampus_Rep2	mm10_ERCC_SIRV	chr13	58158055	58163946	+	4	1229	38904	233233	ENSMUSG00000050002.14	ENCODEMT000233233	Idnk	ENCODEMT000233233	Known	NNC	None	0.25	None	None	None	None
m54284U_191109_043049/61934286/ccs	PacBio_Cortex_Rep2	mm10_ERCC_SIRV	chrX	81070699	81097976	+	3	4128	52501	136911	ENSMUSG00000025666.16	ENSMUST00000026760.2	Tmem47	Tmem47-201	Known	Known	None	0.4000000059604645	None	None	None	None
m54284U_191212_053548/125831481/ccs	PacBio_Hippocampus_Rep1	mm10_ERCC_SIRV	chr11	50025424	50120032	+	8	2170	32827	233227	ENSMUSG00000020376.16	ENCODEMT000233227	Rnf130	ENCODEMT000233227	Known	NNC	None	0.10000000149011612	None	None	None	None
m54284U_191109_043049/157288574/ccs	PacBio_Cortex_Rep2	mm10_ERCC_SIRV	chr7	24593875	24608932	+	7	960	20430	233294	ENSMUSG00000064254.6	ENCODEMT000233294	Ethe1	ENCODEMT000233294	Known	ISM	Suffix	0.05000000074505806	None	None	None	None
m54284U_191212_053548/167575620/ccs	PacBio_Hippocampus_Rep1	mm10_ERCC_SIRV	chr3	86816413	86786152	-	11	2258	8430	233322	ENSMUSG00000028078.14	ENCODEMT000233322	Dclk2	ENCODEMT000233322	Known	ISM	Suffix	0.20000000298023224	None	None	None	None
m54284U_191109_043049/72418456/ccs	PacBio_Cortex_Rep2	mm10_ERCC_SIRV	chrX	81070699	81097867	+	3	4019	52501	136911	ENSMUSG00000025666.16	ENSMUST00000026760.2	Tmem47	Tmem47-201	Known	Known	None	0.25	None	None	None	None
m54284U_191109_043049/76548877/ccs	PacBio_Cortex_Rep2	mm10_ERCC_SIRV	chr5	33019009	33027963	+	2	1568	13616	35600	ENSMUSG00000018965.11	ENSMUST00000019109.7	Ywhah	Ywhah-201	Known	Known	None	0.10000000149011612	None	None	None	None
m54284U_191107_221739/128910300/ccs	PacBio_Cortex_Rep1	mm10_ERCC_SIRV	chr19	15924964	15905127	-	9	2073	50440	132224	ENSMUSG00000024640.9	ENSMUST00000025542.9	Psat1	Psat1-201	Known	Known	None	0.25	None	None	None	None
m54284U_191213_120042/172951096/ccs	PacBio_Hippocampus_Rep2	mm10_ERCC_SIRV	chr13	58157684	58161922	+	3	1855	38904	101110	ENSMUSG00000050002.14	ENSMUST00000226010.1	Idnk	Idnk-204	Known	Known	None	0.6000000238418579	None	None	None	None
m54284U_191107_221739/125896708/ccs	PacBio_Cortex_Rep1	mm10_ERCC_SIRV	chr17	27820461	27751264	-	5	3699	46846	121688	ENSMUSG00000056692.13	ENSMUST00000114863.9	D17Wsu92e	D17Wsu92e-203	Known	Known	None	0.699999988079071	None	None	None	None
m54284U_191213_120042/30344694/ccs	PacBio_Hippocampus_Rep2	mm10_ERCC_SIRV	chr1	74236611	74267986	+	10	1309	1196	2796	ENSMUSG00000006304.14	ENSMUST00000006467.13	Arpc2	Arpc2-201	Known	Known	None	0.800000011920929	None	None	None	None
m54284U_191213_120042/175638785/ccs	PacBio_Hippocampus_Rep2	mm10_ERCC_SIRV	chr9	40801273	40805196	+	9	2089	27474	71626	ENSMUSG00000015656.17	ENSMUST00000015800.15	Hspa8	Hspa8-201	Known	Known	None	0.25	None	None	None	None
m54284U_191213_120042/133170103/ccs	PacBio_Hippocampus_Rep2	mm10_ERCC_SIRV	chr6	54681762	54703850	+	3	5164	17205	45325	ENSMUSG00000038065.13	ENSMUST00000190641.6	Mturn	Mturn-203	Known	Known	None	0.10000000149011612	None	None	None	None
m54284U_191107_221739/3540018/ccs	PacBio_Cortex_Rep1	mm10_ERCC_SIRV	chr15	76080904	76070188	-	12	1866	43578	111898	ENSMUSG00000002524.17	ENSMUST00000100527.12	Puf60	Puf60-202	Known	Known	None	0.15000000596046448	None	None	None	None
m54284U_191213_120042/3670027/ccs	PacBio_Hippocampus_Rep2	mm10_ERCC_SIRV	chr7	24593875	24608926	+	7	954	20430	233294	ENSMUSG00000064254.6	ENCODEMT000233294	Ethe1	ENCODEMT000233294	Known	ISM	Suffix	0.15000000596046448	None	None	None	None
m54284U_191109_043049/73796144/ccs	PacBio_Cortex_Rep2	mm10_ERCC_SIRV	chrX	81070699	81097586	+	3	3738	52501	136911	ENSMUSG00000025666.16	ENSMUST00000026760.2	Tmem47	Tmem47-201	Known	Known	None	0.25	None	None	None	None
m54284U_191107_221739/160106002/ccs	PacBio_Cortex_Rep1	mm10_ERCC_SIRV	chr17	27754036	27751269	-	1	2448	46846	233050	ENSMUSG00000056692.13	ENCODEMT000233050	D17Wsu92e	ENCODEMT000233050	Known	ISM	None	0.699999988079071	None	None	None	None
m54284U_191212_053548/78774427/ccs	PacBio_Hippocampus_Rep1	mm10_ERCC_SIRV	chr13	58157685	58163945	+	4	683	38904	101112	ENSMUSG00000050002.14	ENSMUST00000109868.3	Idnk	Idnk-202	Known	Known	None	0.25	None	None	None	None
m54284U_191213_120042/140905130/ccs	PacBio_Hippocampus_Rep2	mm10_ERCC_SIRV	chr3	86920380	86786162	-	17	3584	8430	233311	ENSMUSG00000028078.14	ENCODEMT000233311	Dclk2	ENCODEMT000233311	Known	NIC	None	0.20000000298023224	None	None	None	None
m54284U_191109_043049/59443521/ccs	PacBio_Cortex_Rep2	mm10_ERCC_SIRV	chr17	27753840	27751269	-	1	2252	46846	233050	ENSMUSG00000056692.13	ENCODEMT000233050	D17Wsu92e	ENCODEMT000233050	Known	ISM	None	0.699999988079071	None	None	None	None
m54284U_191212_053548/8127292/ccs	PacBio_Hippocampus_Rep1	mm10_ERCC_SIRV	chr11	50025425	50121038	+	8	3175	32827	233227	ENSMUSG00000020376.16	ENCODEMT000233227	Rnf130	ENCODEMT000233227	Known	NNC	None	0.30000001192092896	None	None	None	None
m54284U_191109_043049/164561273/ccs	PacBio_Cortex_Rep2	mm10_ERCC_SIRV	chr17	27753347	27751269	-	1	1759	46846	233050	ENSMUSG00000056692.13	ENCODEMT000233050	D17Wsu92e	ENCODEMT000233050	Known	ISM	None	0.699999988079071	None	None	None	None
m54284U_191213_120042/157157811/ccs	PacBio_Hippocampus_Rep2	mm10_ERCC_SIRV	chr6	54681762	54703850	+	3	5164	17205	45325	ENSMUSG00000038065.13	ENSMUST00000190641.6	Mturn	Mturn-203	Known	Known	None	0.10000000149011612	None	None	None	None
m54284U_191212_053548/38471174/ccs	PacBio_Hippocampus_Rep1	mm10_ERCC_SIRV	chr3	86920919	86786164	-	17	4115	8430	233311	ENSMUSG00000028078.14	ENCODEMT000233311	Dclk2	ENCODEMT000233311	Known	NIC	None	0.25	None	None	None	None
m54284U_191109_043049/78841885/ccs	PacBio_Cortex_Rep2	mm10_ERCC_SIRV	chrX	81070699	81097867	+	3	4019	52501	136911	ENSMUSG00000025666.16	ENSMUST00000026760.2	Tmem47	Tmem47-201	Known	Known	None	0.25	None	None	None	None
m54284U_191213_120042/86574167/ccs	PacBio_Hippocampus_Rep2	mm10_ERCC_SIRV	chr7	24593875	24608926	+	7	954	20430	233294	ENSMUSG00000064254.6	ENCODEMT000233294	Ethe1	ENCODEMT000233294	Known	ISM	Suffix	0.15000000596046448	None	None	None	None
m54284U_191107_221739/5047539/ccs	PacBio_Cortex_Rep1	mm10_ERCC_SIRV	chr15	76080901	76070188	-	12	1863	43578	111898	ENSMUSG00000002524.17	ENSMUST00000100527.12	Puf60	Puf60-202	Known	Known	None	0.15000000596046448	None	None	None	None
m54284U_191107_221739/129958917/ccs	PacBio_Cortex_Rep1	mm10_ERCC_SIRV	chr19	15924968	15905127	-	9	2077	50440	132224	ENSMUSG00000024640.9	ENSMUST00000025542.9	Psat1	Psat1-201	Known	Known	None	0.25	None	None	None	None
m54284U_191213_120042/59835180/ccs	PacBio_Hippocampus_Rep2	mm10_ERCC_SIRV	chr1	74236611	74267986	+	10	1309	1196	2796	ENSMUSG00000006304.14	ENSMUST00000006467.13	Arpc2	Arpc2-201	Known	Known	None	0.800000011920929	None	None	None	None
m54284U_191213_120042/52693135/ccs	PacBio_Hippocampus_Rep2	mm10_ERCC_SIRV	chr13	58158056	58163946	+	4	1222	38904	233233	ENSMUSG00000050002.14	ENCODEMT000233233	Idnk	ENCODEMT000233233	Known	NNC	None	0.25	None	None	None	None
m54284U_191213_120042/175702045/ccs	PacBio_Hippocampus_Rep2	mm10_ERCC_SIRV	chr9	40801273	40805199	+	9	2104	27474	71626	ENSMUSG00000015656.17	ENSMUST00000015800.15	Hspa8	Hspa8-201	Known	Known	None	0.25	None	None	None	None
m54284U_191109_043049/20776270/ccs	PacBio_Cortex_Rep2	mm10_ERCC_SIRV	chr3	86920378	86786155	-	18	3593	8430	233321	ENSMUSG00000028078.14	ENCODEMT000233321	Dclk2	ENCODEMT000233321	Known	NIC	None	0.30000001192092896	None	None	None	None
m54284U_191212_053548/6161944/ccs	PacBio_Hippocampus_Rep1	mm10_ERCC_SIRV	chr17	27820478	27751264	-	5	3716	46846	121688	ENSMUSG00000056692.13	ENSMUST00000114863.9	D17Wsu92e	D17Wsu92e-203	Known	Known	None	0.699999988079071	None	None	None	None
m54284U_191109_043049/88737473/ccs	PacBio_Cortex_Rep2	mm10_ERCC_SIRV	chr5	33019009	33027965	+	2	1570	13616	35600	ENSMUSG00000018965.11	ENSMUST00000019109.7	Ywhah	Ywhah-201	Known	Known	None	0.10000000149011612	None	None	None	None
m54284U_191109_043049/80609925/ccs	PacBio_Cortex_Rep2	mm10_ERCC_SIRV	chrX	81070699	81097592	+	3	3721	52501	136911	ENSMUSG00000025666.16	ENSMUST00000026760.2	Tmem47	Tmem47-201	Known	Known	None	0.25	None	None	None	None
m54284U_191107_221739/179700370/ccs	PacBio_Cortex_Rep1	mm10_ERCC_SIRV	chr7	24593876	24608926	+	7	953	20430	233294	ENSMUSG00000064254.6	ENCODEMT000233294	Ethe1	ENCODEMT000233294	Known	ISM	Suffix	0.15000000596046448	None	None	None	None
m54284U_191109_043049/76874987/ccs	PacBio_Cortex_Rep2	mm10_ERCC_SIRV	chr3	86920482	86786156	-	18	3663	8430	233320	ENSMUSG00000028078.14	ENCODEMT000233320	Dclk2	ENCODEMT000233320	Known	NIC	None	0.30000001192092896	None	None	None	None
m54284U_191213_120042/17106319/ccs	PacBio_Hippocampus_Rep2	mm10_ERCC_SIRV	chr6	54681763	54703851	+	3	5164	17205	45325	ENSMUSG00000038065.13	ENSMUST00000190641.6	Mturn	Mturn-203	Known	Known	None	0.10000000149011612	None	None	None	None
m54284U_191107_221739/5244626/ccs	PacBio_Cortex_Rep1	mm10_ERCC_SIRV	chr15	76080903	76070188	-	12	1865	43578	111898	ENSMUSG00000002524.17	ENSMUST00000100527.12	Puf60	Puf60-202	Known	Known	None	0.15000000596046448	None	None	None	None
m54284U_191212_053548/21234476/ccs	PacBio_Hippocampus_Rep1	mm10_ERCC_SIRV	chr11	50025425	50121031	+	8	3168	32827	233227	ENSMUSG00000020376.16	ENCODEMT000233227	Rnf130	ENCODEMT000233227	Known	NNC	None	0.4000000059604645	None	None	None	None
m54284U_191109_043049/157286593/ccs	PacBio_Cortex_Rep2	mm10_ERCC_SIRV	chr13	58160171	58164365	+	2	1535	38904	233323	ENSMUSG00000050002.14	ENCODEMT000233323	Idnk	ENCODEMT000233323	Known	ISM	Suffix	0.4000000059604645	None	None	None	None
m54284U_191107_221739/131138058/ccs	PacBio_Cortex_Rep1	mm10_ERCC_SIRV	chr19	15924975	15905127	-	9	2084	50440	132224	ENSMUSG00000024640.9	ENSMUST00000025542.9	Psat1	Psat1-201	Known	Known	None	0.25	None	None	None	None
m54284U_191109_043049/131140232/ccs	PacBio_Cortex_Rep2	mm10_ERCC_SIRV	chr3	86920380	86786166	-	17	3580	8430	233311	ENSMUSG00000028078.14	ENCODEMT000233311	Dclk2	ENCODEMT000233311	Known	NIC	None	0.30000001192092896	None	None	None	None
m54284U_191109_043049/86771778/ccs	PacBio_Cortex_Rep2	mm10_ERCC_SIRV	chrX	81070699	81097872	+	3	4024	52501	136911	ENSMUSG00000025666.16	ENSMUST00000026760.2	Tmem47	Tmem47-201	Known	Known	None	0.05000000074505806	None	None	None	None
m54284U_191213_120042/175704345/ccs	PacBio_Hippocampus_Rep2	mm10_ERCC_SIRV	chr9	40801273	40805196	+	9	2101	27474	71626	ENSMUSG00000015656.17	ENSMUST00000015800.15	Hspa8	Hspa8-201	Known	Known	None	0.25	None	None	None	None
m54284U_191212_053548/52363400/ccs	PacBio_Hippocampus_Rep1	mm10_ERCC_SIRV	chr17	27786227	27751263	-	2	2888	46846	233055	ENSMUSG00000056692.13	ENCODEMT000233055	D17Wsu92e	ENCODEMT000233055	Known	ISM	Suffix	0.699999988079071	None	None	None	None
m54284U_191109_043049/33948103/ccs	PacBio_Cortex_Rep2	mm10_ERCC_SIRV	chr7	24593876	24608926	+	7	953	20430	233294	ENSMUSG00000064254.6	ENCODEMT000233294	Ethe1	ENCODEMT000233294	Known	ISM	Suffix	0.15000000596046448	None	None	None	None
m54284U_191213_120042/63637603/ccs	PacBio_Hippocampus_Rep2	mm10_ERCC_SIRV	chr1	74236611	74257949	+	5	3605	1196	233324	ENSMUSG00000006304.14	ENCODEMT000233324	Arpc2	ENCODEMT000233324	Known	ISM	Prefix	0.800000011920929	None	None	None	None
m54284U_191212_053548/25625760/ccs	PacBio_Hippocampus_Rep1	mm10_ERCC_SIRV	chr3	86845384	86786156	-	16	2672	8430	233325	ENSMUSG00000028078.14	ENCODEMT000233325	Dclk2	ENCODEMT000233325	Known	NNC	None	0.30000001192092896	None	None	None	None
m54284U_191109_043049/113575319/ccs	PacBio_Cortex_Rep2	mm10_ERCC_SIRV	chr5	33019009	33027956	+	2	1561	13616	35600	ENSMUSG00000018965.11	ENSMUST00000019109.7	Ywhah	Ywhah-201	Known	Known	None	0.20000000298023224	None	None	None	None
m54284U_191213_120042/24840682/ccs	PacBio_Hippocampus_Rep2	mm10_ERCC_SIRV	chr6	54681763	54703850	+	3	5163	17205	45325	ENSMUSG00000038065.13	ENSMUST00000190641.6	Mturn	Mturn-203	Known	Known	None	0.10000000149011612	None	None	None	None
m54284U_191212_053548/106366726/ccs	PacBio_Hippocampus_Rep1	mm10_ERCC_SIRV	chr17	27753860	27751269	-	1	2272	46846	233050	ENSMUSG00000056692.13	ENCODEMT000233050	D17Wsu92e	ENCODEMT000233050	Known	ISM	None	0.699999988079071	None	None	None	None
m54284U_191107_221739/5506527/ccs	PacBio_Cortex_Rep1	mm10_ERCC_SIRV	chr15	76080881	76070188	-	12	1843	43578	111898	ENSMUSG00000002524.17	ENSMUST00000100527.12	Puf60	Puf60-202	Known	Known	None	0.15000000596046448	None	None	None	None
m54284U_191109_043049/88081603/ccs	PacBio_Cortex_Rep2	mm10_ERCC_SIRV	chrX	81070699	81097597	+	3	3749	52501	136911	ENSMUSG00000025666.16	ENSMUST00000026760.2	Tmem47	Tmem47-201	Known	Known	None	0.20000000298023224	None	None	None	None
m54284U_191109_043049/84149242/ccs	PacBio_Cortex_Rep2	mm10_ERCC_SIRV	chr13	58160410	58163959	+	1	3535	38904	233238	ENSMUSG00000050002.14	ENCODEMT000233238	Idnk	ENCODEMT000233238	Known	Genomic	None	0.25	None	None	None	None
m54284U_191107_221739/131138206/ccs	PacBio_Cortex_Rep1	mm10_ERCC_SIRV	chr19	15924972	15905127	-	9	2081	50440	132224	ENSMUSG00000024640.9	ENSMUST00000025542.9	Psat1	Psat1-201	Known	Known	None	0.25	None	None	None	None
m54284U_191212_053548/109971973/ccs	PacBio_Hippocampus_Rep1	mm10_ERCC_SIRV	chr17	27753570	27751269	-	1	1982	46846	233050	ENSMUSG00000056692.13	ENCODEMT000233050	D17Wsu92e	ENCODEMT000233050	Known	ISM	None	0.699999988079071	None	None	None	None
m54284U_191212_053548/22612084/ccs	PacBio_Hippocampus_Rep1	mm10_ERCC_SIRV	chr11	50025370	50104710	+	9	1437	32827	86067	ENSMUSG00000020376.16	ENSMUST00000102776.4	Rnf130	Rnf130-202	Known	Known	None	0.800000011920929	None	None	None	None
m54284U_191212_053548/68684549/ccs	PacBio_Hippocampus_Rep1	mm10_ERCC_SIRV	chr7	24593876	24608926	+	7	953	20430	233294	ENSMUSG00000064254.6	ENCODEMT000233294	Ethe1	ENCODEMT000233294	Known	ISM	Suffix	0.15000000596046448	None	None	None	None
m54284U_191213_120042/175704773/ccs	PacBio_Hippocampus_Rep2	mm10_ERCC_SIRV	chr9	40801273	40805196	+	9	2101	27474	71626	ENSMUSG00000015656.17	ENSMUST00000015800.15	Hspa8	Hspa8-201	Known	Known	None	0.25	None	None	None	None
m54284U_191107_221739/119801049/ccs	PacBio_Cortex_Rep1	mm10_ERCC_SIRV	chr6	54681764	54703848	+	3	5160	17205	45325	ENSMUSG00000038065.13	ENSMUST00000190641.6	Mturn	Mturn-203	Known	Known	None	0.10000000149011612	None	None	None	None
m54284U_191109_043049/100729169/ccs	PacBio_Cortex_Rep2	mm10_ERCC_SIRV	chrX	81070699	81097879	+	3	4031	52501	136911	ENSMUSG00000025666.16	ENSMUST00000026760.2	Tmem47	Tmem47-201	Known	Known	None	0.05000000074505806	None	None	None	None
m54284U_191212_053548/179308148/ccs	PacBio_Hippocampus_Rep1	mm10_ERCC_SIRV	chr17	27754230	27751269	-	1	2642	46846	233050	ENSMUSG00000056692.13	ENCODEMT000233050	D17Wsu92e	ENCODEMT000233050	Known	ISM	None	0.699999988079071	None	None	None	None
m54284U_191212_053548/94767816/ccs	PacBio_Hippocampus_Rep1	mm10_ERCC_SIRV	chr3	86816418	86786156	-	12	2272	8430	233326	ENSMUSG00000028078.14	ENCODEMT000233326	Dclk2	ENCODEMT000233326	Known	ISM	Suffix	0.30000001192092896	None	None	None	None
m54284U_191213_120042/42665012/ccs	PacBio_Hippocampus_Rep2	mm10_ERCC_SIRV	chr13	58164745	58163258	-	1	1488	63862	233327	ENCODEMG000063862	ENCODEMT000233327	ENCODEMG000063862	ENCODEMT000233327	Antisense	Antisense	None	0.8500000238418579	None	None	None	None
m54284U_191213_120042/86902218/ccs	PacBio_Hippocampus_Rep2	mm10_ERCC_SIRV	chr17	27753573	27751269	-	1	1985	46846	233050	ENSMUSG00000056692.13	ENCODEMT000233050	D17Wsu92e	ENCODEMT000233050	Known	ISM	None	0.699999988079071	None	None	None	None
m54284U_191213_120042/31982194/ccs	PacBio_Hippocampus_Rep2	mm10_ERCC_SIRV	chr7	24593876	24608922	+	7	949	20430	233294	ENSMUSG00000064254.6	ENCODEMT000233294	Ethe1	ENCODEMT000233294	Known	ISM	Suffix	0.20000000298023224	None	None	None	None
m54284U_191107_221739/6817599/ccs	PacBio_Cortex_Rep1	mm10_ERCC_SIRV	chr15	76080884	76070188	-	11	1795	43578	111900	ENSMUSG00000002524.17	ENSMUST00000002599.10	Puf60	Puf60-201	Known	Known	None	0.15000000596046448	None	None	None	None
m54284U_191109_043049/100730266/ccs	PacBio_Cortex_Rep2	mm10_ERCC_SIRV	chrX	81070699	81097599	+	3	3751	52501	136911	ENSMUSG00000025666.16	ENSMUST00000026760.2	Tmem47	Tmem47-201	Known	Known	None	0.10000000149011612	None	None	None	None
m54284U_191212_053548/117113351/ccs	PacBio_Hippocampus_Rep1	mm10_ERCC_SIRV	chr6	54681764	54703848	+	3	5154	17205	45325	ENSMUSG00000038065.13	ENSMUST00000190641.6	Mturn	Mturn-203	Known	Known	None	0.10000000149011612	None	None	None	None
m54284U_191107_221739/131203581/ccs	PacBio_Cortex_Rep1	mm10_ERCC_SIRV	chr19	15925002	15905127	-	9	2111	50440	132224	ENSMUSG00000024640.9	ENSMUST00000025542.9	Psat1	Psat1-201	Known	Known	None	0.25	None	None	None	None
m54284U_191213_120042/65733469/ccs	PacBio_Hippocampus_Rep2	mm10_ERCC_SIRV	chr1	74236611	74268208	+	10	1531	1196	2796	ENSMUSG00000006304.14	ENSMUST00000006467.13	Arpc2	Arpc2-201	Known	Known	None	0.25	None	None	None	None
m54284U_191213_120042/71827840/ccs	PacBio_Hippocampus_Rep2	mm10_ERCC_SIRV	chr7	24593876	24608927	+	7	954	20430	233294	ENSMUSG00000064254.6	ENCODEMT000233294	Ethe1	ENCODEMT000233294	Known	ISM	Suffix	0.10000000149011612	None	None	None	None
m54284U_191213_120042/175768819/ccs	PacBio_Hippocampus_Rep2	mm10_ERCC_SIRV	chr9	40801273	40805196	+	9	2101	27474	71626	ENSMUSG00000015656.17	ENSMUST00000015800.15	Hspa8	Hspa8-201	Known	Known	None	0.25	None	None	None	None
m54284U_191109_043049/102828567/ccs	PacBio_Cortex_Rep2	mm10_ERCC_SIRV	chrX	81070699	81097595	+	3	3747	52501	136911	ENSMUSG00000025666.16	ENSMUST00000026760.2	Tmem47	Tmem47-201	Known	Known	None	0.20000000298023224	None	None	None	None
m54284U_191212_053548/91883944/ccs	PacBio_Hippocampus_Rep1	mm10_ERCC_SIRV	chr11	50025425	50120040	+	8	2171	32827	233227	ENSMUSG00000020376.16	ENCODEMT000233227	Rnf130	ENCODEMT000233227	Known	NNC	None	0.20000000298023224	None	None	None	None
m54284U_191213_120042/175769116/ccs	PacBio_Hippocampus_Rep2	mm10_ERCC_SIRV	chr17	27820452	27751264	-	5	3690	46846	121688	ENSMUSG00000056692.13	ENSMUST00000114863.9	D17Wsu92e	D17Wsu92e-203	Known	Known	None	0.699999988079071	None	None	None	None
m54284U_191212_053548/103350663/ccs	PacBio_Hippocampus_Rep1	mm10_ERCC_SIRV	chr3	86920900	86786156	-	15	3973	8430	233328	ENSMUSG00000028078.14	ENCODEMT000233328	Dclk2	ENCODEMT000233328	Known	NIC	None	0.30000001192092896	None	None	None	None
m54284U_191109_043049/177080141/ccs	PacBio_Cortex_Rep2	mm10_ERCC_SIRV	chr5	33019009	33027963	+	2	1568	13616	35600	ENSMUSG00000018965.11	ENSMUST00000019109.7	Ywhah	Ywhah-201	Known	Known	None	0.10000000149011612	None	None	None	None
m54284U_191212_053548/16517171/ccs	PacBio_Hippocampus_Rep1	mm10_ERCC_SIRV	chr17	27754230	27751270	-	1	2622	46846	233050	ENSMUSG00000056692.13	ENCODEMT000233050	D17Wsu92e	ENCODEMT000233050	Known	ISM	None	0.75	None	None	None	None
m54284U_191109_043049/130089958/ccs	PacBio_Cortex_Rep2	mm10_ERCC_SIRV	chr7	24593877	24608926	+	7	952	20430	233294	ENSMUSG00000064254.6	ENCODEMT000233294	Ethe1	ENCODEMT000233294	Known	ISM	Suffix	0.15000000596046448	None	None	None	None
m54284U_191109_043049/106038520/ccs	PacBio_Cortex_Rep2	mm10_ERCC_SIRV	chrX	81070699	81097588	+	3	3740	52501	136911	ENSMUSG00000025666.16	ENSMUST00000026760.2	Tmem47	Tmem47-201	Known	Known	None	0.25	None	None	None	None
m54284U_191212_053548/176423090/ccs	PacBio_Hippocampus_Rep1	mm10_ERCC_SIRV	chr3	86920426	86786166	-	17	3626	8430	233311	ENSMUSG00000028078.14	ENCODEMT000233311	Dclk2	ENCODEMT000233311	Known	NIC	None	0.30000001192092896	None	None	None	None
m54284U_191213_120042/15860208/ccs	PacBio_Hippocampus_Rep2	mm10_ERCC_SIRV	chr6	54681764	54703835	+	3	5147	17205	45325	ENSMUSG00000038065.13	ENSMUST00000190641.6	Mturn	Mturn-203	Known	Known	None	0.10000000149011612	None	None	None	None
m54284U_191107_221739/7536750/ccs	PacBio_Cortex_Rep1	mm10_ERCC_SIRV	chr15	76080903	76070188	-	11	1814	43578	111900	ENSMUSG00000002524.17	ENSMUST00000002599.10	Puf60	Puf60-201	Known	Known	None	0.15000000596046448	None	None	None	None
m54284U_191107_221739/157026215/ccs	PacBio_Cortex_Rep1	mm10_ERCC_SIRV	chr13	58163502	58163948	+	1	447	38904	233329	ENSMUSG00000050002.14	ENCODEMT000233329	Idnk	ENCODEMT000233329	Known	ISM	None	0.25	None	None	None	None
m54284U_191107_221739/131860354/ccs	PacBio_Cortex_Rep1	mm10_ERCC_SIRV	chr19	15924963	15905127	-	9	2072	50440	132224	ENSMUSG00000024640.9	ENSMUST00000025542.9	Psat1	Psat1-201	Known	Known	None	0.25	None	None	None	None
m54284U_191213_120042/70845407/ccs	PacBio_Hippocampus_Rep2	mm10_ERCC_SIRV	chr1	74236611	74267981	+	10	1304	1196	2796	ENSMUSG00000006304.14	ENSMUST00000006467.13	Arpc2	Arpc2-201	Known	Known	None	0.8500000238418579	None	None	None	None
m54284U_191213_120042/175833282/ccs	PacBio_Hippocampus_Rep2	mm10_ERCC_SIRV	chr9	40801273	40805199	+	9	2104	27474	71626	ENSMUSG00000015656.17	ENSMUST00000015800.15	Hspa8	Hspa8-201	Known	Known	None	0.25	None	None	None	None
m54284U_191213_120042/103679124/ccs	PacBio_Hippocampus_Rep2	mm10_ERCC_SIRV	chr3	86920432	86786166	-	17	3632	8430	233311	ENSMUSG00000028078.14	ENCODEMT000233311	Dclk2	ENCODEMT000233311	Known	NIC	None	0.30000001192092896	None	None	None	None
m54284U_191109_043049/108660447/ccs	PacBio_Cortex_Rep2	mm10_ERCC_SIRV	chrX	81070699	81097593	+	3	3745	52501	136911	ENSMUSG00000025666.16	ENSMUST00000026760.2	Tmem47	Tmem47-201	Known	Known	None	0.20000000298023224	None	None	None	None
m54284U_191213_120042/97976769/ccs	PacBio_Hippocampus_Rep2	mm10_ERCC_SIRV	chr7	24593878	24608923	+	7	948	20430	233294	ENSMUSG00000064254.6	ENCODEMT000233294	Ethe1	ENCODEMT000233294	Known	ISM	Suffix	0.20000000298023224	None	None	None	None
m54284U_191212_053548/157025028/ccs	PacBio_Hippocampus_Rep1	mm10_ERCC_SIRV	chr11	50025370	50104748	+	9	1475	32827	86067	ENSMUSG00000020376.16	ENSMUST00000102776.4	Rnf130	Rnf130-202	Known	Known	None	0.20000000298023224	None	None	None	None
m54284U_191212_053548/78777063/ccs	PacBio_Hippocampus_Rep1	mm10_ERCC_SIRV	chr17	27820457	27751265	-	5	3694	46846	121688	ENSMUSG00000056692.13	ENSMUST00000114863.9	D17Wsu92e	D17Wsu92e-203	Known	Known	None	0.75	None	None	None	None
m54284U_191107_221739/74450823/ccs	PacBio_Cortex_Rep1	mm10_ERCC_SIRV	chr13	58166262	58167561	+	1	1300	63863	233330	ENCODEMG000063863	ENCODEMT000233330	ENCODEMG000063863	ENCODEMT000233330	Intergenic	Intergenic	None	0.25	None	None	None	None
m54284U_191213_120042/26872339/ccs	PacBio_Hippocampus_Rep2	mm10_ERCC_SIRV	chr6	54681764	54703849	+	3	5161	17205	45325	ENSMUSG00000038065.13	ENSMUST00000190641.6	Mturn	Mturn-203	Known	Known	None	0.10000000149011612	None	None	None	None
m54284U_191107_221739/11340579/ccs	PacBio_Cortex_Rep1	mm10_ERCC_SIRV	chr3	86799594	86786157	-	6	1763	8430	233331	ENSMUSG00000028078.14	ENCODEMT000233331	Dclk2	ENCODEMT000233331	Known	ISM	Suffix	0.30000001192092896	None	None	None	None
m54284U_191109_043049/122292419/ccs	PacBio_Cortex_Rep2	mm10_ERCC_SIRV	chrX	81070699	81097561	+	3	3713	52501	136911	ENSMUSG00000025666.16	ENSMUST00000026760.2	Tmem47	Tmem47-201	Known	Known	None	0.6499999761581421	None	None	None	None
m54284U_191213_120042/92342874/ccs	PacBio_Hippocampus_Rep2	mm10_ERCC_SIRV	chr7	24593879	24608925	+	7	949	20430	233294	ENSMUSG00000064254.6	ENCODEMT000233294	Ethe1	ENCODEMT000233294	Known	ISM	Suffix	0.15000000596046448	None	None	None	None
m54284U_191107_221739/8390695/ccs	PacBio_Cortex_Rep1	mm10_ERCC_SIRV	chr15	76080911	76070188	-	12	1873	43578	111898	ENSMUSG00000002524.17	ENSMUST00000100527.12	Puf60	Puf60-202	Known	Known	None	0.15000000596046448	None	None	None	None
m54284U_191213_120042/72155183/ccs	PacBio_Hippocampus_Rep2	mm10_ERCC_SIRV	chr1	74236611	74268207	+	10	1530	1196	2796	ENSMUSG00000006304.14	ENSMUST00000006467.13	Arpc2	Arpc2-201	Known	Known	None	0.25	None	None	None	None
m54284U_191107_221739/132448986/ccs	PacBio_Cortex_Rep1	mm10_ERCC_SIRV	chr19	15925003	15905127	-	9	2112	50440	132224	ENSMUSG00000024640.9	ENSMUST00000025542.9	Psat1	Psat1-201	Known	Known	None	0.25	None	None	None	None
m54284U_191109_043049/126289133/ccs	PacBio_Cortex_Rep2	mm10_ERCC_SIRV	chrX	81070699	81097867	+	3	4019	52501	136911	ENSMUSG00000025666.16	ENSMUST00000026760.2	Tmem47	Tmem47-201	Known	Known	None	0.25	None	None	None	None
m54284U_191109_043049/179175587/ccs	PacBio_Cortex_Rep2	mm10_ERCC_SIRV	chr5	33019009	33027965	+	2	1570	13616	35600	ENSMUSG00000018965.11	ENSMUST00000019109.7	Ywhah	Ywhah-201	Known	Known	None	0.10000000149011612	None	None	None	None
m54284U_191213_120042/175834642/ccs	PacBio_Hippocampus_Rep2	mm10_ERCC_SIRV	chr9	40801273	40805199	+	9	2104	27474	71626	ENSMUSG00000015656.17	ENSMUST00000015800.15	Hspa8	Hspa8-201	Known	Known	None	0.25	None	None	None	None
m54284U_191213_120042/13764750/ccs	PacBio_Hippocampus_Rep2	mm10_ERCC_SIRV	chr17	27820450	27751265	-	4	3358	46846	121691	ENSMUSG00000056692.13	ENSMUST00000233508.1	D17Wsu92e	D17Wsu92e-206	Known	Known	None	0.75	None	None	None	None
m54284U_191213_120042/81855223/ccs	PacBio_Hippocampus_Rep2	mm10_ERCC_SIRV	chr7	24593892	24608926	+	7	937	20430	233294	ENSMUSG00000064254.6	ENCODEMT000233294	Ethe1	ENCODEMT000233294	Known	ISM	Suffix	0.15000000596046448	None	None	None	None
m54284U_191213_120042/66520454/ccs	PacBio_Hippocampus_Rep2	mm10_ERCC_SIRV	chr6	54681764	54703850	+	3	5162	17205	45325	ENSMUSG00000038065.13	ENSMUST00000190641.6	Mturn	Mturn-203	Known	Known	None	0.10000000149011612	None	None	None	None
m54284U_191212_053548/118686572/ccs	PacBio_Hippocampus_Rep1	mm10_ERCC_SIRV	chr13	58166191	58167548	+	1	1300	63863	233330	ENCODEMG000063863	ENCODEMT000233330	ENCODEMG000063863	ENCODEMT000233330	Intergenic	Intergenic	None	0.25	None	None	None	None
m54284U_191213_120042/50201266/ccs	PacBio_Hippocampus_Rep2	mm10_ERCC_SIRV	chr17	27754223	27751270	-	1	2634	46846	233050	ENSMUSG00000056692.13	ENCODEMT000233050	D17Wsu92e	ENCODEMT000233050	Known	ISM	None	0.75	None	None	None	None
m54284U_191107_221739/15075098/ccs	PacBio_Cortex_Rep1	mm10_ERCC_SIRV	chr3	86920076	86786167	-	17	3275	8430	233311	ENSMUSG00000028078.14	ENCODEMT000233311	Dclk2	ENCODEMT000233311	Known	NIC	None	0.30000001192092896	None	None	None	None
m54284U_191212_053548/166003176/ccs	PacBio_Hippocampus_Rep1	mm10_ERCC_SIRV	chr11	50025425	50119539	+	8	1676	32827	233227	ENSMUSG00000020376.16	ENCODEMT000233227	Rnf130	ENCODEMT000233227	Known	NNC	None	0.3499999940395355	None	None	None	None
m54284U_191109_043049/135727110/ccs	PacBio_Cortex_Rep2	mm10_ERCC_SIRV	chrX	81070699	81095864	+	3	2016	52501	136911	ENSMUSG00000025666.16	ENSMUST00000026760.2	Tmem47	Tmem47-201	Known	Known	None	0.6000000238418579	None	None	None	None
m54284U_191107_221739/27656206/ccs	PacBio_Cortex_Rep1	mm10_ERCC_SIRV	chr3	86787141	86786036	-	1	1257	8430	233309	ENSMUSG00000028078.14	ENCODEMT000233309	Dclk2	ENCODEMT000233309	Known	Genomic	None	0.30000001192092896	None	None	None	None
m54284U_191212_053548/13435766/ccs	PacBio_Hippocampus_Rep1	mm10_ERCC_SIRV	chr13	58169114	58170914	+	1	1801	63864	233332	ENCODEMG000063864	ENCODEMT000233332	ENCODEMG000063864	ENCODEMT000233332	Intergenic	Intergenic	None	0.10000000149011612	None	None	None	None
m54284U_191109_043049/47908616/ccs	PacBio_Cortex_Rep2	mm10_ERCC_SIRV	chr7	24593893	24608923	+	7	933	20430	233294	ENSMUSG00000064254.6	ENCODEMT000233294	Ethe1	ENCODEMT000233294	Known	ISM	Suffix	0.20000000298023224	None	None	None	None
m54284U_191213_120042/82051417/ccs	PacBio_Hippocampus_Rep2	mm10_ERCC_SIRV	chr1	74236611	74267988	+	10	1301	1196	2796	ENSMUSG00000006304.14	ENSMUST00000006467.13	Arpc2	Arpc2-201	Known	Known	None	0.800000011920929	None	None	None	None
m54284U_191107_221739/8653241/ccs	PacBio_Cortex_Rep1	mm10_ERCC_SIRV	chr15	76080896	76070188	-	12	2070	43578	233333	ENSMUSG00000002524.17	ENCODEMT000233333	Puf60	ENCODEMT000233333	Known	NIC	None	0.15000000596046448	None	None	None	None
m54284U_191109_043049/144574053/ccs	PacBio_Cortex_Rep2	mm10_ERCC_SIRV	chrX	81070699	81097595	+	3	3747	52501	136911	ENSMUSG00000025666.16	ENSMUST00000026760.2	Tmem47	Tmem47-201	Known	Known	None	0.20000000298023224	None	None	None	None
m54284U_191107_221739/134875466/ccs	PacBio_Cortex_Rep1	mm10_ERCC_SIRV	chr19	15924991	15905127	-	9	2100	50440	132224	ENSMUSG00000024640.9	ENSMUST00000025542.9	Psat1	Psat1-201	Known	Known	None	0.25	None	None	None	None
m54284U_191107_221739/68092289/ccs	PacBio_Cortex_Rep1	mm10_ERCC_SIRV	chr6	54681765	54703850	+	3	5147	17205	45325	ENSMUSG00000038065.13	ENSMUST00000190641.6	Mturn	Mturn-203	Known	Known	None	0.10000000149011612	None	None	None	None
m54284U_191107_221739/31785038/ccs	PacBio_Cortex_Rep1	mm10_ERCC_SIRV	chr3	86906066	86786157	-	15	2752	8430	233334	ENSMUSG00000028078.14	ENCODEMT000233334	Dclk2	ENCODEMT000233334	Known	ISM	Suffix	0.30000001192092896	None	None	None	None
m54284U_191213_120042/65799991/ccs	PacBio_Hippocampus_Rep2	mm10_ERCC_SIRV	chr17	27820378	27751265	-	5	3615	46846	121688	ENSMUSG00000056692.13	ENSMUST00000114863.9	D17Wsu92e	D17Wsu92e-203	Known	Known	None	0.75	None	None	None	None
m54284U_191213_120042/175834731/ccs	PacBio_Hippocampus_Rep2	mm10_ERCC_SIRV	chr9	40801273	40805199	+	9	2104	27474	71626	ENSMUSG00000015656.17	ENSMUST00000015800.15	Hspa8	Hspa8-201	Known	Known	None	0.25	None	None	None	None
m54284U_191213_120042/130613849/ccs	PacBio_Hippocampus_Rep2	mm10_ERCC_SIRV	chr7	24593893	24608924	+	7	934	20430	233294	ENSMUSG00000064254.6	ENCODEMT000233294	Ethe1	ENCODEMT000233294	Known	ISM	Suffix	0.15000000596046448	None	None	None	None
m54284U_191109_043049/150733534/ccs	PacBio_Cortex_Rep2	mm10_ERCC_SIRV	chrX	81070699	81097587	+	3	3739	52501	136911	ENSMUSG00000025666.16	ENSMUST00000026760.2	Tmem47	Tmem47-201	Known	Known	None	0.25	None	None	None	None
m54284U_191107_221739/2951239/ccs	PacBio_Cortex_Rep1	mm10_ERCC_SIRV	chr17	27754233	27751271	-	1	2643	46846	233050	ENSMUSG00000056692.13	ENCODEMT000233050	D17Wsu92e	ENCODEMT000233050	Known	ISM	None	0.800000011920929	None	None	None	None
m54284U_191213_120042/67306059/ccs	PacBio_Hippocampus_Rep2	mm10_ERCC_SIRV	chr11	50025370	50104710	+	9	1437	32827	86067	ENSMUSG00000020376.16	ENSMUST00000102776.4	Rnf130	Rnf130-202	Known	Known	None	0.800000011920929	None	None	None	None
m54284U_191212_053548/132319776/ccs	PacBio_Hippocampus_Rep1	mm10_ERCC_SIRV	chr13	58169118	58170937	+	1	1795	63864	233332	ENCODEMG000063864	ENCODEMT000233332	ENCODEMG000063864	ENCODEMT000233332	Intergenic	Intergenic	None	0.15000000596046448	None	None	None	None
m54284U_191212_053548/51446840/ccs	PacBio_Hippocampus_Rep1	mm10_ERCC_SIRV	chr5	33019009	33027958	+	2	1563	13616	35600	ENSMUSG00000018965.11	ENSMUST00000019109.7	Ywhah	Ywhah-201	Known	Known	None	0.15000000596046448	None	None	None	None
m54284U_191107_221739/96142564/ccs	PacBio_Cortex_Rep1	mm10_ERCC_SIRV	chr6	54681765	54703847	+	3	5158	17205	45325	ENSMUSG00000038065.13	ENSMUST00000190641.6	Mturn	Mturn-203	Known	Known	None	0.05000000074505806	None	None	None	None
m54284U_191213_120042/82510624/ccs	PacBio_Hippocampus_Rep2	mm10_ERCC_SIRV	chr1	74236611	74267986	+	10	1309	1196	2796	ENSMUSG00000006304.14	ENSMUST00000006467.13	Arpc2	Arpc2-201	Known	Known	None	0.800000011920929	None	None	None	None
m54284U_191109_043049/107022807/ccs	PacBio_Cortex_Rep2	mm10_ERCC_SIRV	chr13	58169348	58170940	+	1	1568	63864	233332	ENCODEMG000063864	ENCODEMT000233332	ENCODEMG000063864	ENCODEMT000233332	Intergenic	Intergenic	None	0.10000000149011612	None	None	None	None
m54284U_191109_043049/151062140/ccs	PacBio_Cortex_Rep2	mm10_ERCC_SIRV	chrX	81070699	81097984	+	3	4136	52501	136911	ENSMUSG00000025666.16	ENSMUST00000026760.2	Tmem47	Tmem47-201	Known	Known	None	0.3499999940395355	None	None	None	None
m54284U_191107_221739/35783235/ccs	PacBio_Cortex_Rep1	mm10_ERCC_SIRV	chr3	86920838	86786158	-	17	3853	8430	233314	ENSMUSG00000028078.14	ENCODEMT000233314	Dclk2	ENCODEMT000233314	Known	NIC	None	0.30000001192092896	None	None	None	None
m54284U_191213_120042/134087672/ccs	PacBio_Hippocampus_Rep2	mm10_ERCC_SIRV	chr7	24593893	24608926	+	7	936	20430	233294	ENSMUSG00000064254.6	ENCODEMT000233294	Ethe1	ENCODEMT000233294	Known	ISM	Suffix	0.15000000596046448	None	None	None	None
m54284U_191107_221739/134938847/ccs	PacBio_Cortex_Rep1	mm10_ERCC_SIRV	chr19	15924962	15905127	-	9	2071	50440	132224	ENSMUSG00000024640.9	ENSMUST00000025542.9	Psat1	Psat1-201	Known	Known	None	0.25	None	None	None	None
m54284U_191107_221739/9372813/ccs	PacBio_Cortex_Rep1	mm10_ERCC_SIRV	chr15	76080885	76070188	-	12	1847	43578	111898	ENSMUSG00000002524.17	ENSMUST00000100527.12	Puf60	Puf60-202	Known	Known	None	0.15000000596046448	None	None	None	None
m54284U_191107_221739/107806988/ccs	PacBio_Cortex_Rep1	mm10_ERCC_SIRV	chr17	27820238	27751266	-	5	3504	46846	121688	ENSMUSG00000056692.13	ENSMUST00000114863.9	D17Wsu92e	D17Wsu92e-203	Known	Known	None	0.800000011920929	None	None	None	None
m54284U_191109_043049/157550071/ccs	PacBio_Cortex_Rep2	mm10_ERCC_SIRV	chrX	81070699	81097867	+	3	4019	52501	136911	ENSMUSG00000025666.16	ENSMUST00000026760.2	Tmem47	Tmem47-201	Known	Known	None	0.25	None	None	None	None
m54284U_191212_053548/148703579/ccs	PacBio_Hippocampus_Rep1	mm10_ERCC_SIRV	chr13	58169391	58172165	+	1	2750	63864	233332	ENCODEMG000063864	ENCODEMT000233332	ENCODEMG000063864	ENCODEMT000233332	Intergenic	Intergenic	None	1.0	None	None	None	None
m54284U_191213_120042/31065023/ccs	PacBio_Hippocampus_Rep2	mm10_ERCC_SIRV	chr17	27820489	27751266	-	4	3651	46846	233335	ENSMUSG00000056692.13	ENCODEMT000233335	D17Wsu92e	ENCODEMT000233335	Known	NNC	None	0.800000011920929	None	None	None	None
m54284U_191213_120042/175835252/ccs	PacBio_Hippocampus_Rep2	mm10_ERCC_SIRV	chr9	40801273	40805196	+	9	2101	27474	71626	ENSMUSG00000015656.17	ENSMUST00000015800.15	Hspa8	Hspa8-201	Known	Known	None	0.25	None	None	None	None
m54284U_191107_221739/42992372/ccs	PacBio_Cortex_Rep1	mm10_ERCC_SIRV	chr3	86920565	86786158	-	17	3580	8430	233314	ENSMUSG00000028078.14	ENCODEMT000233314	Dclk2	ENCODEMT000233314	Known	NIC	None	0.30000001192092896	None	None	None	None
m54284U_191109_043049/34341099/ccs	PacBio_Cortex_Rep2	mm10_ERCC_SIRV	chr6	54681765	54703848	+	3	5177	17205	45325	ENSMUSG00000038065.13	ENSMUST00000190641.6	Mturn	Mturn-203	Known	Known	None	0.10000000149011612	None	None	None	None
m54284U_191107_221739/64555305/ccs	PacBio_Cortex_Rep1	mm10_ERCC_SIRV	chr7	24593895	24608925	+	7	933	20430	233294	ENSMUSG00000064254.6	ENCODEMT000233294	Ethe1	ENCODEMT000233294	Known	ISM	Suffix	0.15000000596046448	None	None	None	None
m54284U_191109_043049/159777625/ccs	PacBio_Cortex_Rep2	mm10_ERCC_SIRV	chrX	81070699	81097867	+	3	4019	52501	136911	ENSMUSG00000025666.16	ENSMUST00000026760.2	Tmem47	Tmem47-201	Known	Known	None	0.25	None	None	None	None
m54284U_191213_120042/92668827/ccs	PacBio_Hippocampus_Rep2	mm10_ERCC_SIRV	chr11	50025370	50104748	+	9	1475	32827	86067	ENSMUSG00000020376.16	ENSMUST00000102776.4	Rnf130	Rnf130-202	Known	Known	None	0.20000000298023224	None	None	None	None
m54284U_191107_221739/55181368/ccs	PacBio_Cortex_Rep1	mm10_ERCC_SIRV	chr3	86920352	86786156	-	18	3613	8430	233321	ENSMUSG00000028078.14	ENCODEMT000233321	Dclk2	ENCODEMT000233321	Known	NIC	None	0.30000001192092896	None	None	None	None
m54284U_191109_043049/144705095/ccs	PacBio_Cortex_Rep2	mm10_ERCC_SIRV	chr13	58215593	58176147	-	10	3551	38905	101115	ENSMUSG00000005312.15	ENSMUST00000076454.7	Ubqln1	Ubqln1-202	Known	Known	None	0.25	None	None	None	None
m54284U_191213_120042/110233371/ccs	PacBio_Hippocampus_Rep2	mm10_ERCC_SIRV	chr1	74236611	74268208	+	10	1531	1196	2796	ENSMUSG00000006304.14	ENSMUST00000006467.13	Arpc2	Arpc2-201	Known	Known	None	0.25	None	None	None	None
m54284U_191107_221739/135594843/ccs	PacBio_Cortex_Rep1	mm10_ERCC_SIRV	chr19	15924935	15905127	-	9	2044	50440	132224	ENSMUSG00000024640.9	ENSMUST00000025542.9	Psat1	Psat1-201	Known	Known	None	0.25	None	None	None	None
m54284U_191212_053548/11535583/ccs	PacBio_Hippocampus_Rep1	mm10_ERCC_SIRV	chrX	81070699	81095891	+	3	2043	52501	136911	ENSMUSG00000025666.16	ENSMUST00000026760.2	Tmem47	Tmem47-201	Known	Known	None	0.44999998807907104	None	None	None	None
m54284U_191107_221739/79495406/ccs	PacBio_Cortex_Rep1	mm10_ERCC_SIRV	chr3	86920096	86786167	-	17	3295	8430	233311	ENSMUSG00000028078.14	ENCODEMT000233311	Dclk2	ENCODEMT000233311	Known	NIC	None	0.30000001192092896	None	None	None	None
m54284U_191107_221739/9831774/ccs	PacBio_Cortex_Rep1	mm10_ERCC_SIRV	chr15	76080902	76070188	-	12	1864	43578	111898	ENSMUSG00000002524.17	ENSMUST00000100527.12	Puf60	Puf60-202	Known	Known	None	0.15000000596046448	None	None	None	None
m54284U_191107_221739/116261841/ccs	PacBio_Cortex_Rep1	mm10_ERCC_SIRV	chr7	24593895	24608923	+	7	931	20430	233294	ENSMUSG00000064254.6	ENCODEMT000233294	Ethe1	ENCODEMT000233294	Known	ISM	Suffix	0.20000000298023224	None	None	None	None
m54284U_191107_221739/139198479/ccs	PacBio_Cortex_Rep1	mm10_ERCC_SIRV	chr19	15924991	15905127	-	9	2084	50440	233336	ENSMUSG00000024640.9	ENCODEMT000233336	Psat1	ENCODEMT000233336	Known	NNC	None	0.25	None	None	None	None
m54284U_191212_053548/101583234/ccs	PacBio_Hippocampus_Rep1	mm10_ERCC_SIRV	chr17	27820565	27751267	-	5	3575	46846	121689	ENSMUSG00000056692.13	ENSMUST00000114859.8	D17Wsu92e	D17Wsu92e-202	Known	Known	None	0.75	None	None	None	None
m54284U_191109_043049/141560028/ccs	PacBio_Cortex_Rep2	mm10_ERCC_SIRV	chr6	54681765	54703848	+	3	5159	17205	45325	ENSMUSG00000038065.13	ENSMUST00000190641.6	Mturn	Mturn-203	Known	Known	None	0.10000000149011612	None	None	None	None
m54284U_191213_120042/175835844/ccs	PacBio_Hippocampus_Rep2	mm10_ERCC_SIRV	chr9	40801273	40805188	+	9	2093	27474	71626	ENSMUSG00000015656.17	ENSMUST00000015800.15	Hspa8	Hspa8-201	Known	Known	None	0.3499999940395355	None	None	None	None
m54284U_191107_221739/82182325/ccs	PacBio_Cortex_Rep1	mm10_ERCC_SIRV	chr3	86832709	86786157	-	15	2579	8430	233337	ENSMUSG00000028078.14	ENCODEMT000233337	Dclk2	ENCODEMT000233337	Known	NNC	None	0.30000001192092896	None	None	None	None
m54284U_191212_053548/11536710/ccs	PacBio_Hippocampus_Rep1	mm10_ERCC_SIRV	chrX	81070699	81097586	+	3	3738	52501	136911	ENSMUSG00000025666.16	ENSMUST00000026760.2	Tmem47	Tmem47-201	Known	Known	None	0.25	None	None	None	None
m54284U_191109_043049/69403434/ccs	PacBio_Cortex_Rep2	mm10_ERCC_SIRV	chr13	58191862	58176154	-	5	2441	38905	233338	ENSMUSG00000005312.15	ENCODEMT000233338	Ubqln1	ENCODEMT000233338	Known	ISM	Suffix	0.10000000149011612	None	None	None	None
m54284U_191212_053548/61735677/ccs	PacBio_Hippocampus_Rep1	mm10_ERCC_SIRV	chr5	33019009	33027959	+	2	1564	13616	35600	ENSMUSG00000018965.11	ENSMUST00000019109.7	Ywhah	Ywhah-201	Known	Known	None	0.15000000596046448	None	None	None	None
m54284U_191212_053548/62325490/ccs	PacBio_Hippocampus_Rep1	mm10_ERCC_SIRV	chr17	27754234	27751273	-	1	2642	46846	233050	ENSMUSG00000056692.13	ENCODEMT000233050	D17Wsu92e	ENCODEMT000233050	Known	ISM	None	0.699999988079071	None	None	None	None
m54284U_191213_120042/111282704/ccs	PacBio_Hippocampus_Rep2	mm10_ERCC_SIRV	chr11	50025370	50104710	+	9	1437	32827	86067	ENSMUSG00000020376.16	ENSMUST00000102776.4	Rnf130	Rnf130-202	Known	Known	None	0.800000011920929	None	None	None	None
m54284U_191109_043049/127076882/ccs	PacBio_Cortex_Rep2	mm10_ERCC_SIRV	chr7	24593895	24608926	+	7	934	20430	233294	ENSMUSG00000064254.6	ENCODEMT000233294	Ethe1	ENCODEMT000233294	Known	ISM	Suffix	0.15000000596046448	None	None	None	None
m54284U_191213_120042/117573062/ccs	PacBio_Hippocampus_Rep2	mm10_ERCC_SIRV	chr1	74236611	74268206	+	10	1529	1196	2796	ENSMUSG00000006304.14	ENSMUST00000006467.13	Arpc2	Arpc2-201	Known	Known	None	0.25	None	None	None	None
m54284U_191212_053548/20843202/ccs	PacBio_Hippocampus_Rep1	mm10_ERCC_SIRV	chrX	81070699	81097870	+	3	4022	52501	136911	ENSMUSG00000025666.16	ENSMUST00000026760.2	Tmem47	Tmem47-201	Known	Known	None	0.15000000596046448	None	None	None	None
m54284U_191107_221739/10027587/ccs	PacBio_Cortex_Rep1	mm10_ERCC_SIRV	chr15	76080902	76070188	-	11	1786	43578	233339	ENSMUSG00000002524.17	ENCODEMT000233339	Puf60	ENCODEMT000233339	Known	NIC	None	0.15000000596046448	None	None	None	None
m54284U_191212_053548/51905489/ccs	PacBio_Hippocampus_Rep1	mm10_ERCC_SIRV	chr6	54681765	54703850	+	3	5161	17205	45325	ENSMUSG00000038065.13	ENSMUST00000190641.6	Mturn	Mturn-203	Known	Known	None	0.10000000149011612	None	None	None	None
m54284U_191213_120042/175899417/ccs	PacBio_Hippocampus_Rep2	mm10_ERCC_SIRV	chr9	40801273	40805198	+	9	2103	27474	71626	ENSMUSG00000015656.17	ENSMUST00000015800.15	Hspa8	Hspa8-201	Known	Known	None	0.25	None	None	None	None
m54284U_191107_221739/85394243/ccs	PacBio_Cortex_Rep1	mm10_ERCC_SIRV	chr3	86787845	86786036	-	1	1961	8430	233309	ENSMUSG00000028078.14	ENCODEMT000233309	Dclk2	ENCODEMT000233309	Known	Genomic	None	0.30000001192092896	None	None	None	None
m54284U_191213_120042/42139705/ccs	PacBio_Hippocampus_Rep2	mm10_ERCC_SIRV	chr17	27820526	27751268	-	5	3779	46846	121688	ENSMUSG00000056692.13	ENSMUST00000114863.9	D17Wsu92e	D17Wsu92e-203	Known	Known	None	0.699999988079071	None	None	None	None
m54284U_191213_120042/25232108/ccs	PacBio_Hippocampus_Rep2	mm10_ERCC_SIRV	chr7	24593895	24608926	+	7	934	20430	233294	ENSMUSG00000064254.6	ENCODEMT000233294	Ethe1	ENCODEMT000233294	Known	ISM	Suffix	0.15000000596046448	None	None	None	None
m54284U_191212_053548/23921853/ccs	PacBio_Hippocampus_Rep1	mm10_ERCC_SIRV	chrX	81070699	81097598	+	3	3750	52501	136911	ENSMUSG00000025666.16	ENSMUST00000026760.2	Tmem47	Tmem47-201	Known	Known	None	0.15000000596046448	None	None	None	None
m54284U_191107_221739/98042639/ccs	PacBio_Cortex_Rep1	mm10_ERCC_SIRV	chr3	86920361	86786157	-	16	3514	8430	21929	ENSMUSG00000028078.14	ENSMUST00000195561.5	Dclk2	Dclk2-209	Known	Known	None	0.30000001192092896	None	None	None	None
m54284U_191212_053548/49612691/ccs	PacBio_Hippocampus_Rep1	mm10_ERCC_SIRV	chr17	27753283	27751276	-	1	1688	46846	233050	ENSMUSG00000056692.13	ENCODEMT000233050	D17Wsu92e	ENCODEMT000233050	Known	ISM	None	0.699999988079071	None	None	None	None
m54284U_191213_120042/175964836/ccs	PacBio_Hippocampus_Rep2	mm10_ERCC_SIRV	chr9	40801273	40805197	+	9	2102	27474	71626	ENSMUSG00000015656.17	ENSMUST00000015800.15	Hspa8	Hspa8-201	Known	Known	None	0.20000000298023224	None	None	None	None
m54284U_191213_120042/75169955/ccs	PacBio_Hippocampus_Rep2	mm10_ERCC_SIRV	chr6	54681765	54703846	+	3	5157	17205	45325	ENSMUSG00000038065.13	ENSMUST00000190641.6	Mturn	Mturn-203	Known	Known	None	0.05000000074505806	None	None	None	None
m54284U_191213_120042/120259542/ccs	PacBio_Hippocampus_Rep2	mm10_ERCC_SIRV	chr1	74236611	74268207	+	10	1530	1196	2796	ENSMUSG00000006304.14	ENSMUST00000006467.13	Arpc2	Arpc2-201	Known	Known	None	0.25	None	None	None	None
m54284U_191213_120042/17499700/ccs	PacBio_Hippocampus_Rep2	mm10_ERCC_SIRV	chr13	58215640	58176154	-	10	3591	38905	101115	ENSMUSG00000005312.15	ENSMUST00000076454.7	Ubqln1	Ubqln1-202	Known	Known	None	0.10000000149011612	None	None	None	None
m54284U_191107_221739/100992467/ccs	PacBio_Cortex_Rep1	mm10_ERCC_SIRV	chr3	86920663	86786167	-	17	3862	8430	233311	ENSMUSG00000028078.14	ENCODEMT000233311	Dclk2	ENCODEMT000233311	Known	NIC	None	0.30000001192092896	None	None	None	None
m54284U_191212_053548/28508416/ccs	PacBio_Hippocampus_Rep1	mm10_ERCC_SIRV	chrX	81070699	81097836	+	3	3980	52501	136911	ENSMUSG00000025666.16	ENSMUST00000026760.2	Tmem47	Tmem47-201	Known	Known	None	0.8999999761581421	None	None	None	None
m54284U_191213_120042/100139129/ccs	PacBio_Hippocampus_Rep2	mm10_ERCC_SIRV	chr7	24593895	24608926	+	7	934	20430	233294	ENSMUSG00000064254.6	ENCODEMT000233294	Ethe1	ENCODEMT000233294	Known	ISM	Suffix	0.15000000596046448	None	None	None	None
m54284U_191107_221739/139265416/ccs	PacBio_Cortex_Rep1	mm10_ERCC_SIRV	chr19	15924949	15905127	-	9	2058	50440	132224	ENSMUSG00000024640.9	ENSMUST00000025542.9	Psat1	Psat1-201	Known	Known	None	0.25	None	None	None	None
m54284U_191107_221739/10816166/ccs	PacBio_Cortex_Rep1	mm10_ERCC_SIRV	chr15	76080914	76070188	-	11	1825	43578	111900	ENSMUSG00000002524.17	ENSMUST00000002599.10	Puf60	Puf60-201	Known	Known	None	0.15000000596046448	None	None	None	None
m54284U_191212_053548/74383676/ccs	PacBio_Hippocampus_Rep1	mm10_ERCC_SIRV	chr5	33019009	33027960	+	2	1565	13616	35600	ENSMUSG00000018965.11	ENSMUST00000019109.7	Ywhah	Ywhah-201	Known	Known	None	0.15000000596046448	None	None	None	None
m54284U_191213_120042/175964848/ccs	PacBio_Hippocampus_Rep2	mm10_ERCC_SIRV	chr9	40801273	40805197	+	9	2102	27474	71626	ENSMUSG00000015656.17	ENSMUST00000015800.15	Hspa8	Hspa8-201	Known	Known	None	0.20000000298023224	None	None	None	None
m54284U_191213_120042/154730736/ccs	PacBio_Hippocampus_Rep2	mm10_ERCC_SIRV	chr11	50025425	50121854	+	8	3991	32827	233227	ENSMUSG00000020376.16	ENCODEMT000233227	Rnf130	ENCODEMT000233227	Known	NNC	None	0.10000000149011612	None	None	None	None
m54284U_191212_053548/57018187/ccs	PacBio_Hippocampus_Rep1	mm10_ERCC_SIRV	chr17	27768137	27751273	-	2	2872	46846	233051	ENSMUSG00000056692.13	ENCODEMT000233051	D17Wsu92e	ENCODEMT000233051	Known	ISM	Suffix	0.6000000238418579	None	None	None	None
m54284U_191213_120042/89786414/ccs	PacBio_Hippocampus_Rep2	mm10_ERCC_SIRV	chr13	58192014	58176156	-	5	2490	38905	233338	ENSMUSG00000005312.15	ENCODEMT000233338	Ubqln1	ENCODEMT000233338	Known	ISM	Suffix	0.10000000149011612	None	None	None	None
m54284U_191107_221739/105186871/ccs	PacBio_Cortex_Rep1	mm10_ERCC_SIRV	chr3	86919960	86786157	-	16	3116	8430	21928	ENSMUSG00000028078.14	ENSMUST00000029719.13	Dclk2	Dclk2-201	Known	Known	None	0.30000001192092896	None	None	None	None
m54284U_191213_120042/131991904/ccs	PacBio_Hippocampus_Rep2	mm10_ERCC_SIRV	chr6	54681765	54703851	+	3	5162	17205	45325	ENSMUSG00000038065.13	ENSMUST00000190641.6	Mturn	Mturn-203	Known	Known	None	0.10000000149011612	None	None	None	None
m54284U_191212_053548/30410280/ccs	PacBio_Hippocampus_Rep1	mm10_ERCC_SIRV	chrX	81070699	81097867	+	3	4019	52501	136911	ENSMUSG00000025666.16	ENSMUST00000026760.2	Tmem47	Tmem47-201	Known	Known	None	0.25	None	None	None	None
m54284U_191107_221739/22151488/ccs	PacBio_Cortex_Rep1	mm10_ERCC_SIRV	chr7	24593896	24608926	+	7	933	20430	233294	ENSMUSG00000064254.6	ENCODEMT000233294	Ethe1	ENCODEMT000233294	Known	ISM	Suffix	0.15000000596046448	None	None	None	None
m54284U_191213_120042/121045328/ccs	PacBio_Hippocampus_Rep2	mm10_ERCC_SIRV	chr1	74236611	74268206	+	10	1529	1196	2796	ENSMUSG00000006304.14	ENSMUST00000006467.13	Arpc2	Arpc2-201	Known	Known	None	0.25	None	None	None	None
m54284U_191213_120042/175965385/ccs	PacBio_Hippocampus_Rep2	mm10_ERCC_SIRV	chr9	40801273	40805199	+	9	2104	27474	71626	ENSMUSG00000015656.17	ENSMUST00000015800.15	Hspa8	Hspa8-201	Known	Known	None	0.25	None	None	None	None
m54284U_191107_221739/110887344/ccs	PacBio_Cortex_Rep1	mm10_ERCC_SIRV	chr3	86920269	86786167	-	17	3468	8430	233311	ENSMUSG00000028078.14	ENCODEMT000233311	Dclk2	ENCODEMT000233311	Known	NIC	None	0.30000001192092896	None	None	None	None
m54284U_191107_221739/11143469/ccs	PacBio_Cortex_Rep1	mm10_ERCC_SIRV	chr15	76080923	76070188	-	12	1885	43578	111898	ENSMUSG00000002524.17	ENSMUST00000100527.12	Puf60	Puf60-202	Known	Known	None	0.15000000596046448	None	None	None	None
m54284U_191213_120042/98699516/ccs	PacBio_Hippocampus_Rep2	mm10_ERCC_SIRV	chr13	58215632	58176154	-	10	3583	38905	101115	ENSMUSG00000005312.15	ENSMUST00000076454.7	Ubqln1	Ubqln1-202	Known	Known	None	0.10000000149011612	None	None	None	None
m54284U_191107_221739/140313953/ccs	PacBio_Cortex_Rep1	mm10_ERCC_SIRV	chr19	15924949	15905127	-	9	2058	50440	132224	ENSMUSG00000024640.9	ENSMUST00000025542.9	Psat1	Psat1-201	Known	Known	None	0.25	None	None	None	None
m54284U_191212_053548/34276196/ccs	PacBio_Hippocampus_Rep1	mm10_ERCC_SIRV	chrX	81070699	81097863	+	3	4022	52501	136911	ENSMUSG00000025666.16	ENSMUST00000026760.2	Tmem47	Tmem47-201	Known	Known	None	0.30000001192092896	None	None	None	None
m54284U_191109_043049/9111428/ccs	PacBio_Cortex_Rep2	mm10_ERCC_SIRV	chr17	27768099	27751274	-	2	2833	46846	233051	ENSMUSG00000056692.13	ENCODEMT000233051	D17Wsu92e	ENCODEMT000233051	Known	ISM	Suffix	0.6000000238418579	None	None	None	None
m54284U_191107_221739/111411980/ccs	PacBio_Cortex_Rep1	mm10_ERCC_SIRV	chr3	86920717	86786158	-	17	3732	8430	233314	ENSMUSG00000028078.14	ENCODEMT000233314	Dclk2	ENCODEMT000233314	Known	NIC	None	0.30000001192092896	None	None	None	None
m54284U_191213_120042/175965870/ccs	PacBio_Hippocampus_Rep2	mm10_ERCC_SIRV	chr9	40801273	40805199	+	9	2104	27474	71626	ENSMUSG00000015656.17	ENSMUST00000015800.15	Hspa8	Hspa8-201	Known	Known	None	0.25	None	None	None	None
m54284U_191213_120042/144769286/ccs	PacBio_Hippocampus_Rep2	mm10_ERCC_SIRV	chr6	54681765	54703847	+	3	5158	17205	45325	ENSMUSG00000038065.13	ENSMUST00000190641.6	Mturn	Mturn-203	Known	Known	None	0.05000000074505806	None	None	None	None
m54284U_191107_221739/120718580/ccs	PacBio_Cortex_Rep1	mm10_ERCC_SIRV	chr7	24593897	24608922	+	7	928	20430	233294	ENSMUSG00000064254.6	ENCODEMT000233294	Ethe1	ENCODEMT000233294	Known	ISM	Suffix	0.20000000298023224	None	None	None	None
m54284U_191107_221739/114622625/ccs	PacBio_Cortex_Rep1	mm10_ERCC_SIRV	chr3	86787951	86786036	-	1	2067	8430	233309	ENSMUSG00000028078.14	ENCODEMT000233309	Dclk2	ENCODEMT000233309	Known	Genomic	None	0.30000001192092896	None	None	None	None
m54284U_191212_053548/36111707/ccs	PacBio_Hippocampus_Rep1	mm10_ERCC_SIRV	chrX	81070699	81097867	+	3	4019	52501	136911	ENSMUSG00000025666.16	ENSMUST00000026760.2	Tmem47	Tmem47-201	Known	Known	None	0.25	None	None	None	None
m54284U_191107_221739/13239782/ccs	PacBio_Cortex_Rep1	mm10_ERCC_SIRV	chr15	76080902	76070188	-	12	1864	43578	111898	ENSMUSG00000002524.17	ENSMUST00000100527.12	Puf60	Puf60-202	Known	Known	None	0.15000000596046448	None	None	None	None
m54284U_191107_221739/135987486/ccs	PacBio_Cortex_Rep1	mm10_ERCC_SIRV	chr13	58215617	58176155	-	11	3651	38905	101114	ENSMUSG00000005312.15	ENSMUST00000058735.11	Ubqln1	Ubqln1-201	Known	Known	None	0.05000000074505806	None	None	None	None
m54284U_191212_053548/81595200/ccs	PacBio_Hippocampus_Rep1	mm10_ERCC_SIRV	chr5	33019009	33027962	+	2	1567	13616	35600	ENSMUSG00000018965.11	ENSMUST00000019109.7	Ywhah	Ywhah-201	Known	Known	None	0.10000000149011612	None	None	None	None
m54284U_191107_221739/160759895/ccs	PacBio_Cortex_Rep1	mm10_ERCC_SIRV	chr11	50025371	50104710	+	9	1436	32827	86067	ENSMUSG00000020376.16	ENSMUST00000102776.4	Rnf130	Rnf130-202	Known	Known	None	0.800000011920929	None	None	None	None
m54284U_191213_120042/175966452/ccs	PacBio_Hippocampus_Rep2	mm10_ERCC_SIRV	chr9	40801273	40805196	+	9	2101	27474	71626	ENSMUSG00000015656.17	ENSMUST00000015800.15	Hspa8	Hspa8-201	Known	Known	None	0.25	None	None	None	None
m54284U_191213_120042/124585490/ccs	PacBio_Hippocampus_Rep2	mm10_ERCC_SIRV	chr1	74236611	74268206	+	10	1529	1196	2796	ENSMUSG00000006304.14	ENSMUST00000006467.13	Arpc2	Arpc2-201	Known	Known	None	0.25	None	None	None	None
m54284U_191109_043049/17563723/ccs	PacBio_Cortex_Rep2	mm10_ERCC_SIRV	chr17	27786261	27751273	-	3	3206	46846	233053	ENSMUSG00000056692.13	ENCODEMT000233053	D17Wsu92e	ENCODEMT000233053	Known	ISM	Suffix	0.6000000238418579	None	None	None	None
m54284U_191107_221739/140706164/ccs	PacBio_Cortex_Rep1	mm10_ERCC_SIRV	chr19	15924944	15905127	-	9	2053	50440	132224	ENSMUSG00000024640.9	ENSMUST00000025542.9	Psat1	Psat1-201	Known	Known	None	0.25	None	None	None	None
m54284U_191212_053548/62261199/ccs	PacBio_Hippocampus_Rep1	mm10_ERCC_SIRV	chr7	24593897	24608923	+	7	929	20430	233294	ENSMUSG00000064254.6	ENCODEMT000233294	Ethe1	ENCODEMT000233294	Known	ISM	Suffix	0.20000000298023224	None	None	None	None
m54284U_191107_221739/117965827/ccs	PacBio_Cortex_Rep1	mm10_ERCC_SIRV	chr3	86799083	86786157	-	5	1550	8430	233340	ENSMUSG00000028078.14	ENCODEMT000233340	Dclk2	ENCODEMT000233340	Known	ISM	Suffix	0.30000001192092896	None	None	None	None
m54284U_191109_043049/156567508/ccs	PacBio_Cortex_Rep2	mm10_ERCC_SIRV	chr6	54681766	54703848	+	3	5158	17205	45325	ENSMUSG00000038065.13	ENSMUST00000190641.6	Mturn	Mturn-203	Known	Known	None	0.10000000149011612	None	None	None	None
m54284U_191212_053548/43516479/ccs	PacBio_Hippocampus_Rep1	mm10_ERCC_SIRV	chrX	81070699	81097596	+	3	3748	52501	136911	ENSMUSG00000025666.16	ENSMUST00000026760.2	Tmem47	Tmem47-201	Known	Known	None	0.20000000298023224	None	None	None	None
m54284U_191109_043049/72878870/ccs	PacBio_Cortex_Rep2	mm10_ERCC_SIRV	chr17	27752550	27751279	-	1	952	46846	233050	ENSMUSG00000056692.13	ENCODEMT000233050	D17Wsu92e	ENCODEMT000233050	Known	ISM	None	0.6000000238418579	None	None	None	None
m54284U_191212_053548/25625958/ccs	PacBio_Hippocampus_Rep1	mm10_ERCC_SIRV	chr6	54681769	54703824	+	3	5120	17205	233341	ENSMUSG00000038065.13	ENCODEMT000233341	Mturn	ENCODEMT000233341	Known	NNC	None	0.30000001192092896	None	None	None	None
m54284U_191109_043049/60293474/ccs	PacBio_Cortex_Rep2	mm10_ERCC_SIRV	chr13	58215623	58176155	-	11	3657	38905	101114	ENSMUSG00000005312.15	ENSMUST00000058735.11	Ubqln1	Ubqln1-201	Known	Known	None	0.05000000074505806	None	None	None	None
m54284U_191107_221739/15140007/ccs	PacBio_Cortex_Rep1	mm10_ERCC_SIRV	chr15	76080902	76070188	-	11	1813	43578	111900	ENSMUSG00000002524.17	ENSMUST00000002599.10	Puf60	Puf60-201	Known	Known	None	0.15000000596046448	None	None	None	None
m54284U_191213_120042/175966769/ccs	PacBio_Hippocampus_Rep2	mm10_ERCC_SIRV	chr9	40801273	40805196	+	9	2101	27474	71626	ENSMUSG00000015656.17	ENSMUST00000015800.15	Hspa8	Hspa8-201	Known	Known	None	0.25	None	None	None	None
m54284U_191107_221739/23070254/ccs	PacBio_Cortex_Rep1	mm10_ERCC_SIRV	chr7	24593899	24608926	+	7	930	20430	233294	ENSMUSG00000064254.6	ENCODEMT000233294	Ethe1	ENCODEMT000233294	Known	ISM	Suffix	0.15000000596046448	None	None	None	None
m54284U_191212_053548/44826774/ccs	PacBio_Hippocampus_Rep1	mm10_ERCC_SIRV	chrX	81070699	81097595	+	3	3747	52501	136911	ENSMUSG00000025666.16	ENSMUST00000026760.2	Tmem47	Tmem47-201	Known	Known	None	0.20000000298023224	None	None	None	None
m54284U_191107_221739/123076977/ccs	PacBio_Cortex_Rep1	mm10_ERCC_SIRV	chr3	86788507	86786036	-	1	2623	8430	233309	ENSMUSG00000028078.14	ENCODEMT000233309	Dclk2	ENCODEMT000233309	Known	Genomic	None	0.30000001192092896	None	None	None	None
m54284U_191212_053548/8652545/ccs	PacBio_Hippocampus_Rep1	mm10_ERCC_SIRV	chr13	58215620	58176155	-	10	3570	38905	101115	ENSMUSG00000005312.15	ENSMUST00000076454.7	Ubqln1	Ubqln1-202	Known	Known	None	0.05000000074505806	None	None	None	None
m54284U_191213_120042/139592030/ccs	PacBio_Hippocampus_Rep2	mm10_ERCC_SIRV	chr1	74236611	74268213	+	10	1536	1196	2796	ENSMUSG00000006304.14	ENSMUST00000006467.13	Arpc2	Arpc2-201	Known	Known	None	0.20000000298023224	None	None	None	None
m54284U_191109_043049/132450970/ccs	PacBio_Cortex_Rep2	mm10_ERCC_SIRV	chr17	27820450	27751274	-	5	3678	46846	121688	ENSMUSG00000056692.13	ENSMUST00000114863.9	D17Wsu92e	D17Wsu92e-203	Known	Known	None	0.6000000238418579	None	None	None	None
m54284U_191107_221739/149029297/ccs	PacBio_Cortex_Rep1	mm10_ERCC_SIRV	chr11	50025372	50104710	+	9	1435	32827	86067	ENSMUSG00000020376.16	ENSMUST00000102776.4	Rnf130	Rnf130-202	Known	Known	None	0.800000011920929	None	None	None	None
m54284U_191107_221739/140772635/ccs	PacBio_Cortex_Rep1	mm10_ERCC_SIRV	chr19	15924991	15905127	-	9	2100	50440	132224	ENSMUSG00000024640.9	ENSMUST00000025542.9	Psat1	Psat1-201	Known	Known	None	0.25	None	None	None	None
m54284U_191213_120042/176032005/ccs	PacBio_Hippocampus_Rep2	mm10_ERCC_SIRV	chr9	40801273	40805198	+	9	2103	27474	71626	ENSMUSG00000015656.17	ENSMUST00000015800.15	Hspa8	Hspa8-201	Known	Known	None	0.25	None	None	None	None
m54284U_191212_053548/47712433/ccs	PacBio_Hippocampus_Rep1	mm10_ERCC_SIRV	chrX	81070699	81097591	+	3	3736	52501	136911	ENSMUSG00000025666.16	ENSMUST00000026760.2	Tmem47	Tmem47-201	Known	Known	None	0.25	None	None	None	None
m54284U_191107_221739/70846977/ccs	PacBio_Cortex_Rep1	mm10_ERCC_SIRV	chr7	24593899	24608923	+	7	927	20430	233294	ENSMUSG00000064254.6	ENCODEMT000233294	Ethe1	ENCODEMT000233294	Known	ISM	Suffix	0.20000000298023224	None	None	None	None
m54284U_191212_053548/112133716/ccs	PacBio_Hippocampus_Rep1	mm10_ERCC_SIRV	chr17	27754218	27751279	-	1	2620	46846	233050	ENSMUSG00000056692.13	ENCODEMT000233050	D17Wsu92e	ENCODEMT000233050	Known	ISM	None	0.6000000238418579	None	None	None	None
m54284U_191212_053548/120915905/ccs	PacBio_Hippocampus_Rep1	mm10_ERCC_SIRV	chr5	33019009	33027959	+	2	1564	13616	35600	ENSMUSG00000018965.11	ENSMUST00000019109.7	Ywhah	Ywhah-201	Known	Known	None	0.15000000596046448	None	None	None	None
m54284U_191107_221739/125502631/ccs	PacBio_Cortex_Rep1	mm10_ERCC_SIRV	chr3	86832097	86786157	-	15	2637	8430	233342	ENSMUSG00000028078.14	ENCODEMT000233342	Dclk2	ENCODEMT000233342	Known	NIC	None	0.30000001192092896	None	None	None	None
m54284U_191107_221739/16646698/ccs	PacBio_Cortex_Rep1	mm10_ERCC_SIRV	chr15	76080914	76070188	-	12	1876	43578	111898	ENSMUSG00000002524.17	ENSMUST00000100527.12	Puf60	Puf60-202	Known	Known	None	0.15000000596046448	None	None	None	None
m54284U_191107_221739/40503692/ccs	PacBio_Cortex_Rep1	mm10_ERCC_SIRV	chr6	54681772	54703843	+	3	5234	17205	45325	ENSMUSG00000038065.13	ENSMUST00000190641.6	Mturn	Mturn-203	Known	Known	None	0.05000000074505806	None	None	None	None
m54284U_191213_120042/27788695/ccs	PacBio_Hippocampus_Rep2	mm10_ERCC_SIRV	chr13	58215621	58176155	-	10	3571	38905	101115	ENSMUSG00000005312.15	ENSMUST00000076454.7	Ubqln1	Ubqln1-202	Known	Known	None	0.05000000074505806	None	None	None	None
m54284U_191213_120042/176032125/ccs	PacBio_Hippocampus_Rep2	mm10_ERCC_SIRV	chr9	40801273	40805199	+	9	2104	27474	71626	ENSMUSG00000015656.17	ENSMUST00000015800.15	Hspa8	Hspa8-201	Known	Known	None	0.25	None	None	None	None
m54284U_191212_053548/68094105/ccs	PacBio_Hippocampus_Rep1	mm10_ERCC_SIRV	chrX	81070699	81097867	+	3	4019	52501	136911	ENSMUSG00000025666.16	ENSMUST00000026760.2	Tmem47	Tmem47-201	Known	Known	None	0.25	None	None	None	None
m54284U_191109_043049/151455402/ccs	PacBio_Cortex_Rep2	mm10_ERCC_SIRV	chr7	24593905	24608925	+	7	923	20430	233294	ENSMUSG00000064254.6	ENCODEMT000233294	Ethe1	ENCODEMT000233294	Known	ISM	Suffix	0.15000000596046448	None	None	None	None
m54284U_191213_120042/156698361/ccs	PacBio_Hippocampus_Rep2	mm10_ERCC_SIRV	chr1	74236611	74267981	+	10	1304	1196	2796	ENSMUSG00000006304.14	ENSMUST00000006467.13	Arpc2	Arpc2-201	Known	Known	None	0.8500000238418579	None	None	None	None
m54284U_191107_221739/142214106/ccs	PacBio_Cortex_Rep1	mm10_ERCC_SIRV	chr19	15924945	15905127	-	9	2054	50440	132224	ENSMUSG00000024640.9	ENSMUST00000025542.9	Psat1	Psat1-201	Known	Known	None	0.25	None	None	None	None
m54284U_191213_120042/145622272/ccs	PacBio_Hippocampus_Rep2	mm10_ERCC_SIRV	chr17	27786317	27751272	-	3	2979	46846	233074	ENSMUSG00000056692.13	ENCODEMT000233074	D17Wsu92e	ENCODEMT000233074	Known	ISM	Suffix	0.6000000238418579	None	None	None	None
m54284U_191107_221739/125764396/ccs	PacBio_Cortex_Rep1	mm10_ERCC_SIRV	chr3	86920542	86786158	-	17	3557	8430	233314	ENSMUSG00000028078.14	ENCODEMT000233314	Dclk2	ENCODEMT000233314	Known	NIC	None	0.30000001192092896	None	None	None	None
m54284U_191213_120042/148636873/ccs	PacBio_Hippocampus_Rep2	mm10_ERCC_SIRV	chr13	58215629	58176155	-	11	3663	38905	101114	ENSMUSG00000005312.15	ENSMUST00000058735.11	Ubqln1	Ubqln1-201	Known	Known	None	0.05000000074505806	None	None	None	None
m54284U_191213_120042/82512573/ccs	PacBio_Hippocampus_Rep2	mm10_ERCC_SIRV	chr11	50025427	50120980	+	8	3115	32827	233227	ENSMUSG00000020376.16	ENCODEMT000233227	Rnf130	ENCODEMT000233227	Known	NNC	None	0.699999988079071	None	None	None	None
m54284U_191213_120042/176096290/ccs	PacBio_Hippocampus_Rep2	mm10_ERCC_SIRV	chr9	40801273	40805196	+	9	2101	27474	71626	ENSMUSG00000015656.17	ENSMUST00000015800.15	Hspa8	Hspa8-201	Known	Known	None	0.25	None	None	None	None
m54284U_191107_221739/91095206/ccs	PacBio_Cortex_Rep1	mm10_ERCC_SIRV	chr6	54681777	54703847	+	3	5152	17205	45325	ENSMUSG00000038065.13	ENSMUST00000190641.6	Mturn	Mturn-203	Known	Known	None	0.05000000074505806	None	None	None	None
m54284U_191212_053548/69600421/ccs	PacBio_Hippocampus_Rep1	mm10_ERCC_SIRV	chrX	81070699	81097587	+	3	3739	52501	136911	ENSMUSG00000025666.16	ENSMUST00000026760.2	Tmem47	Tmem47-201	Known	Known	None	0.25	None	None	None	None
m54284U_191107_221739/18088255/ccs	PacBio_Cortex_Rep1	mm10_ERCC_SIRV	chr15	76080902	76070188	-	12	1864	43578	111898	ENSMUSG00000002524.17	ENSMUST00000100527.12	Puf60	Puf60-202	Known	Known	None	0.15000000596046448	None	None	None	None
m54284U_191107_221739/143589621/ccs	PacBio_Cortex_Rep1	mm10_ERCC_SIRV	chr3	86920578	86786158	-	17	3593	8430	233314	ENSMUSG00000028078.14	ENCODEMT000233314	Dclk2	ENCODEMT000233314	Known	NIC	None	0.30000001192092896	None	None	None	None
m54284U_191107_221739/3408200/ccs	PacBio_Cortex_Rep1	mm10_ERCC_SIRV	chr13	58215603	58176156	-	10	3552	38905	101115	ENSMUSG00000005312.15	ENSMUST00000076454.7	Ubqln1	Ubqln1-202	Known	Known	None	0.05000000074505806	None	None	None	None
m54284U_191213_120042/176096818/ccs	PacBio_Hippocampus_Rep2	mm10_ERCC_SIRV	chr9	40801273	40805194	+	9	2099	27474	71626	ENSMUSG00000015656.17	ENSMUST00000015800.15	Hspa8	Hspa8-201	Known	Known	None	0.25	None	None	None	None
m54284U_191213_120042/160565567/ccs	PacBio_Hippocampus_Rep2	mm10_ERCC_SIRV	chr7	24601196	24602534	+	1	1339	20430	233343	ENSMUSG00000064254.6	ENCODEMT000233343	Ethe1	ENCODEMT000233343	Known	Genomic	None	0.699999988079071	None	None	None	None
m54284U_191212_053548/76482906/ccs	PacBio_Hippocampus_Rep1	mm10_ERCC_SIRV	chrX	81070699	81095831	+	3	1983	52501	136911	ENSMUSG00000025666.16	ENSMUST00000026760.2	Tmem47	Tmem47-201	Known	Known	None	0.30000001192092896	None	None	None	None
m54284U_191107_221739/146341918/ccs	PacBio_Cortex_Rep1	mm10_ERCC_SIRV	chr3	86920377	86786157	-	16	3530	8430	21929	ENSMUSG00000028078.14	ENSMUST00000195561.5	Dclk2	Dclk2-209	Known	Known	None	0.30000001192092896	None	None	None	None
m54284U_191107_221739/124127413/ccs	PacBio_Cortex_Rep1	mm10_ERCC_SIRV	chr17	27820564	27751275	-	5	3791	46846	121688	ENSMUSG00000056692.13	ENSMUST00000114863.9	D17Wsu92e	D17Wsu92e-203	Known	Known	None	0.550000011920929	None	None	None	None
m54284U_191107_221739/142346051/ccs	PacBio_Cortex_Rep1	mm10_ERCC_SIRV	chr19	15925002	15905127	-	9	2111	50440	132224	ENSMUSG00000024640.9	ENSMUST00000025542.9	Psat1	Psat1-201	Known	Known	None	0.25	None	None	None	None
m54284U_191213_120042/44369099/ccs	PacBio_Hippocampus_Rep2	mm10_ERCC_SIRV	chr5	33019009	33027963	+	2	1568	13616	35600	ENSMUSG00000018965.11	ENSMUST00000019109.7	Ywhah	Ywhah-201	Known	Known	None	0.10000000149011612	None	None	None	None
m54284U_191212_053548/61276949/ccs	PacBio_Hippocampus_Rep1	mm10_ERCC_SIRV	chr6	54681783	54703851	+	3	5144	17205	45325	ENSMUSG00000038065.13	ENSMUST00000190641.6	Mturn	Mturn-203	Known	Known	None	0.10000000149011612	None	None	None	None
m54284U_191213_120042/156762581/ccs	PacBio_Hippocampus_Rep2	mm10_ERCC_SIRV	chr1	74236611	74268209	+	10	1532	1196	2796	ENSMUSG00000006304.14	ENSMUST00000006467.13	Arpc2	Arpc2-201	Known	Known	None	0.20000000298023224	None	None	None	None
m54284U_191109_043049/113836038/ccs	PacBio_Cortex_Rep2	mm10_ERCC_SIRV	chr17	27753968	27751281	-	1	2368	46846	233050	ENSMUSG00000056692.13	ENCODEMT000233050	D17Wsu92e	ENCODEMT000233050	Known	ISM	None	0.5	None	None	None	None
m54284U_191107_221739/157942474/ccs	PacBio_Cortex_Rep1	mm10_ERCC_SIRV	chr13	58215620	58176156	-	11	3653	38905	101114	ENSMUSG00000005312.15	ENSMUST00000058735.11	Ubqln1	Ubqln1-201	Known	Known	None	0.05000000074505806	None	None	None	None
m54284U_191213_120042/176097214/ccs	PacBio_Hippocampus_Rep2	mm10_ERCC_SIRV	chr9	40801273	40805195	+	9	2100	27474	71626	ENSMUSG00000015656.17	ENSMUST00000015800.15	Hspa8	Hspa8-201	Known	Known	None	0.25	None	None	None	None
m54284U_191212_053548/36570564/ccs	PacBio_Hippocampus_Rep1	mm10_ERCC_SIRV	chr11	50025373	50104710	+	9	1434	32827	86067	ENSMUSG00000020376.16	ENSMUST00000102776.4	Rnf130	Rnf130-202	Known	Known	None	0.800000011920929	None	None	None	None
m54284U_191107_221739/18350626/ccs	PacBio_Cortex_Rep1	mm10_ERCC_SIRV	chr15	76077702	76070186	-	11	1811	43578	232711	ENSMUSG00000002524.17	ENCODEMT000232711	Puf60	ENCODEMT000232711	Known	ISM	Suffix	0.15000000596046448	None	None	None	None
m54284U_191212_053548/91031349/ccs	PacBio_Hippocampus_Rep1	mm10_ERCC_SIRV	chrX	81070699	81097597	+	3	3749	52501	136911	ENSMUSG00000025666.16	ENSMUST00000026760.2	Tmem47	Tmem47-201	Known	Known	None	0.20000000298023224	None	None	None	None
m54284U_191107_221739/152371640/ccs	PacBio_Cortex_Rep1	mm10_ERCC_SIRV	chr3	86920383	86786167	-	17	3582	8430	233311	ENSMUSG00000028078.14	ENCODEMT000233311	Dclk2	ENCODEMT000233311	Known	NIC	None	0.30000001192092896	None	None	None	None
m54284U_191213_120042/28313047/ccs	PacBio_Hippocampus_Rep2	mm10_ERCC_SIRV	chr7	24601198	24602548	+	1	1351	20430	233343	ENSMUSG00000064254.6	ENCODEMT000233343	Ethe1	ENCODEMT000233343	Known	Genomic	None	0.6000000238418579	None	None	None	None
m54284U_191212_053548/161023378/ccs	PacBio_Hippocampus_Rep1	mm10_ERCC_SIRV	chr17	27753265	27751281	-	1	1665	46846	233050	ENSMUSG00000056692.13	ENCODEMT000233050	D17Wsu92e	ENCODEMT000233050	Known	ISM	None	0.5	None	None	None	None
m54284U_191107_221739/160107180/ccs	PacBio_Cortex_Rep1	mm10_ERCC_SIRV	chr3	86920205	86786157	-	16	3358	8430	21929	ENSMUSG00000028078.14	ENSMUST00000195561.5	Dclk2	Dclk2-209	Known	Known	None	0.30000001192092896	None	None	None	None
m54284U_191109_043049/29820964/ccs	PacBio_Cortex_Rep2	mm10_ERCC_SIRV	chr17	27754226	27751289	-	1	2618	46846	233050	ENSMUSG00000056692.13	ENCODEMT000233050	D17Wsu92e	ENCODEMT000233050	Known	ISM	None	0.4000000059604645	None	None	None	None
m54284U_191212_053548/140444515/ccs	PacBio_Hippocampus_Rep1	mm10_ERCC_SIRV	chr7	24601219	24602547	+	1	1329	20430	233343	ENSMUSG00000064254.6	ENCODEMT000233343	Ethe1	ENCODEMT000233343	Known	Genomic	None	0.6000000238418579	None	None	None	None
m54284U_191212_053548/19859871/ccs	PacBio_Hippocampus_Rep1	mm10_ERCC_SIRV	chr6	54681787	54703847	+	3	5136	17205	45325	ENSMUSG00000038065.13	ENSMUST00000190641.6	Mturn	Mturn-203	Known	Known	None	0.05000000074505806	None	None	None	None
m54284U_191107_221739/143720809/ccs	PacBio_Cortex_Rep1	mm10_ERCC_SIRV	chr19	15925003	15905127	-	9	2112	50440	132224	ENSMUSG00000024640.9	ENSMUST00000025542.9	Psat1	Psat1-201	Known	Known	None	0.25	None	None	None	None
m54284U_191109_043049/44958099/ccs	PacBio_Cortex_Rep2	mm10_ERCC_SIRV	chr13	58215582	58176156	-	11	3615	38905	101114	ENSMUSG00000005312.15	ENSMUST00000058735.11	Ubqln1	Ubqln1-201	Known	Known	None	0.05000000074505806	None	None	None	None
m54284U_191212_053548/93521495/ccs	PacBio_Hippocampus_Rep1	mm10_ERCC_SIRV	chrX	81070699	81097866	+	3	4018	52501	136911	ENSMUSG00000025666.16	ENSMUST00000026760.2	Tmem47	Tmem47-201	Known	Known	None	0.25	None	None	None	None
m54284U_191212_053548/108331769/ccs	PacBio_Hippocampus_Rep1	mm10_ERCC_SIRV	chr17	27754233	27751291	-	1	2623	46846	233050	ENSMUSG00000056692.13	ENCODEMT000233050	D17Wsu92e	ENCODEMT000233050	Known	ISM	None	0.4000000059604645	None	None	None	None
m54284U_191213_120042/176097525/ccs	PacBio_Hippocampus_Rep2	mm10_ERCC_SIRV	chr9	40801273	40805199	+	9	2104	27474	71626	ENSMUSG00000015656.17	ENSMUST00000015800.15	Hspa8	Hspa8-201	Known	Known	None	0.25	None	None	None	None
m54284U_191107_221739/160303768/ccs	PacBio_Cortex_Rep1	mm10_ERCC_SIRV	chr3	86920650	86786167	-	17	3843	8430	233311	ENSMUSG00000028078.14	ENCODEMT000233311	Dclk2	ENCODEMT000233311	Known	NIC	None	0.30000001192092896	None	None	None	None
m54284U_191107_221739/31131876/ccs	PacBio_Cortex_Rep1	mm10_ERCC_SIRV	chr7	24601417	24602549	+	1	1133	20430	233343	ENSMUSG00000064254.6	ENCODEMT000233343	Ethe1	ENCODEMT000233343	Known	Genomic	None	0.6499999761581421	None	None	None	None
m54284U_191213_120042/177341764/ccs	PacBio_Hippocampus_Rep2	mm10_ERCC_SIRV	chr1	74236611	74264453	+	9	1067	1196	231794	ENSMUSG00000006304.14	ENCODEMT000231794	Arpc2	ENCODEMT000231794	Known	ISM	Prefix	0.699999988079071	None	None	None	None
m54284U_191213_120042/154337398/ccs	PacBio_Hippocampus_Rep2	mm10_ERCC_SIRV	chr17	27754316	27751304	-	1	2693	46846	233050	ENSMUSG00000056692.13	ENCODEMT000233050	D17Wsu92e	ENCODEMT000233050	Known	ISM	None	0.3499999940395355	None	None	None	None
m54284U_191212_053548/132909061/ccs	PacBio_Hippocampus_Rep1	mm10_ERCC_SIRV	chr17	27754115	27751307	-	1	2489	46846	233050	ENSMUSG00000056692.13	ENCODEMT000233050	D17Wsu92e	ENCODEMT000233050	Known	ISM	None	0.3499999940395355	None	None	None	None
m54284U_191107_221739/18614727/ccs	PacBio_Cortex_Rep1	mm10_ERCC_SIRV	chr15	76080902	76070188	-	11	1813	43578	111900	ENSMUSG00000002524.17	ENSMUST00000002599.10	Puf60	Puf60-201	Known	Known	None	0.15000000596046448	None	None	None	None
m54284U_191107_221739/154994583/ccs	PacBio_Cortex_Rep1	mm10_ERCC_SIRV	chr1	74236606	74239192	+	1	2581	1196	232105	ENSMUSG00000006304.14	ENCODEMT000232105	Arpc2	ENCODEMT000232105	Known	Genomic	None	0.75	None	None	None	None
m54284U_191109_043049/22414995/ccs	PacBio_Cortex_Rep2	mm10_ERCC_SIRV	chr6	54681788	54703847	+	3	5135	17205	45325	ENSMUSG00000038065.13	ENSMUST00000190641.6	Mturn	Mturn-203	Known	Known	None	0.05000000074505806	None	None	None	None
m54284U_191213_120042/94765175/ccs	PacBio_Hippocampus_Rep2	mm10_ERCC_SIRV	chr17	27753269	27751309	-	1	1641	46846	233050	ENSMUSG00000056692.13	ENCODEMT000233050	D17Wsu92e	ENCODEMT000233050	Known	ISM	None	0.30000001192092896	None	None	None	None
m54284U_191109_043049/88016815/ccs	PacBio_Cortex_Rep2	mm10_ERCC_SIRV	chr13	58215596	58176156	-	10	3545	38905	101115	ENSMUSG00000005312.15	ENSMUST00000076454.7	Ubqln1	Ubqln1-202	Known	Known	None	0.05000000074505806	None	None	None	None
m54284U_191107_221739/179702219/ccs	PacBio_Cortex_Rep1	mm10_ERCC_SIRV	chr3	86806241	86786157	-	8	2030	8430	233344	ENSMUSG00000028078.14	ENCODEMT000233344	Dclk2	ENCODEMT000233344	Known	ISM	Suffix	0.30000001192092896	None	None	None	None
m54284U_191212_053548/102564086/ccs	PacBio_Hippocampus_Rep1	mm10_ERCC_SIRV	chrX	81070699	81097590	+	3	3742	52501	136911	ENSMUSG00000025666.16	ENSMUST00000026760.2	Tmem47	Tmem47-201	Known	Known	None	0.25	None	None	None	None
m54284U_191212_053548/166724459/ccs	PacBio_Hippocampus_Rep1	mm10_ERCC_SIRV	chr11	50025373	50104752	+	8	1382	32827	86066	ENSMUSG00000020376.16	ENSMUST00000054684.13	Rnf130	Rnf130-201	Known	Known	None	0.10000000149011612	None	None	None	None
m54284U_191107_221739/143787374/ccs	PacBio_Cortex_Rep1	mm10_ERCC_SIRV	chr19	15924983	15905127	-	9	2092	50440	132224	ENSMUSG00000024640.9	ENSMUST00000025542.9	Psat1	Psat1-201	Known	Known	None	0.25	None	None	None	None
m54284U_191213_120042/176097610/ccs	PacBio_Hippocampus_Rep2	mm10_ERCC_SIRV	chr9	40801273	40805194	+	9	2099	27474	71626	ENSMUSG00000015656.17	ENSMUST00000015800.15	Hspa8	Hspa8-201	Known	Known	None	0.25	None	None	None	None
m54284U_191213_120042/65407010/ccs	PacBio_Hippocampus_Rep2	mm10_ERCC_SIRV	chr5	33019009	33027962	+	2	1567	13616	35600	ENSMUSG00000018965.11	ENSMUST00000019109.7	Ywhah	Ywhah-201	Known	Known	None	0.10000000149011612	None	None	None	None
m54284U_191107_221739/39324243/ccs	PacBio_Cortex_Rep1	mm10_ERCC_SIRV	chr7	24606310	24608917	+	4	427	20430	233345	ENSMUSG00000064254.6	ENCODEMT000233345	Ethe1	ENCODEMT000233345	Known	ISM	Suffix	0.20000000298023224	None	None	None	None
m54284U_191107_221739/21300098/ccs	PacBio_Cortex_Rep1	mm10_ERCC_SIRV	chr17	27752011	27753982	+	1	1972	63865	233346	ENCODEMG000063865	ENCODEMT000233346	ENCODEMG000063865	ENCODEMT000233346	Antisense	Antisense	None	0.15000000596046448	None	None	None	None
m54284U_191109_043049/149883550/ccs	PacBio_Cortex_Rep2	mm10_ERCC_SIRV	chr13	58215621	58176156	-	11	3654	38905	101114	ENSMUSG00000005312.15	ENSMUST00000058735.11	Ubqln1	Ubqln1-201	Known	Known	None	0.05000000074505806	None	None	None	None
m54284U_191213_120042/132385535/ccs	PacBio_Hippocampus_Rep2	mm10_ERCC_SIRV	chr6	54681795	54703847	+	3	5128	17205	45325	ENSMUSG00000038065.13	ENSMUST00000190641.6	Mturn	Mturn-203	Known	Known	None	0.05000000074505806	None	None	None	None
m54284U_191212_053548/112394334/ccs	PacBio_Hippocampus_Rep1	mm10_ERCC_SIRV	chrX	81070699	81097870	+	3	4022	52501	136911	ENSMUSG00000025666.16	ENSMUST00000026760.2	Tmem47	Tmem47-201	Known	Known	None	0.15000000596046448	None	None	None	None
m54284U_191107_221739/19990948/ccs	PacBio_Cortex_Rep1	mm10_ERCC_SIRV	chr15	76080908	76070188	-	11	1819	43578	111900	ENSMUSG00000002524.17	ENSMUST00000002599.10	Puf60	Puf60-201	Known	Known	None	0.15000000596046448	None	None	None	None
m54284U_191213_120042/176161074/ccs	PacBio_Hippocampus_Rep2	mm10_ERCC_SIRV	chr9	40801273	40805194	+	9	2099	27474	71626	ENSMUSG00000015656.17	ENSMUST00000015800.15	Hspa8	Hspa8-201	Known	Known	None	0.25	None	None	None	None
m54284U_191109_043049/1376532/ccs	PacBio_Cortex_Rep2	mm10_ERCC_SIRV	chr3	86920376	86786156	-	18	3590	8430	233321	ENSMUSG00000028078.14	ENCODEMT000233321	Dclk2	ENCODEMT000233321	Known	NIC	None	0.30000001192092896	None	None	None	None
m54284U_191107_221739/144377444/ccs	PacBio_Cortex_Rep1	mm10_ERCC_SIRV	chr19	15924964	15905127	-	9	2073	50440	132224	ENSMUSG00000024640.9	ENSMUST00000025542.9	Psat1	Psat1-201	Known	Known	None	0.25	None	None	None	None
m54284U_191107_221739/170591772/ccs	PacBio_Cortex_Rep1	mm10_ERCC_SIRV	chr1	74236612	74257928	+	6	2640	1196	231796	ENSMUSG00000006304.14	ENCODEMT000231796	Arpc2	ENCODEMT000231796	Known	ISM	Prefix	0.6499999761581421	None	None	None	None
m54284U_191212_053548/115279588/ccs	PacBio_Hippocampus_Rep1	mm10_ERCC_SIRV	chrX	81070699	81097587	+	3	3739	52501	136911	ENSMUSG00000025666.16	ENSMUST00000026760.2	Tmem47	Tmem47-201	Known	Known	None	0.25	None	None	None	None
m54284U_191109_043049/160827970/ccs	PacBio_Cortex_Rep2	mm10_ERCC_SIRV	chr13	58215627	58176156	-	10	3576	38905	101115	ENSMUSG00000005312.15	ENSMUST00000076454.7	Ubqln1	Ubqln1-202	Known	Known	None	0.05000000074505806	None	None	None	None
m54284U_191213_120042/56363482/ccs	PacBio_Hippocampus_Rep2	mm10_ERCC_SIRV	chr7	24606562	24608922	+	1	2355	20430	233347	ENSMUSG00000064254.6	ENCODEMT000233347	Ethe1	ENCODEMT000233347	Known	Genomic	None	0.15000000596046448	None	None	None	None
m54284U_191109_043049/2753352/ccs	PacBio_Cortex_Rep2	mm10_ERCC_SIRV	chr3	86920381	86786167	-	17	3568	8430	233311	ENSMUSG00000028078.14	ENCODEMT000233311	Dclk2	ENCODEMT000233311	Known	NIC	None	0.30000001192092896	None	None	None	None
m54284U_191213_120042/123667171/ccs	PacBio_Hippocampus_Rep2	mm10_ERCC_SIRV	chr17	27752159	27753997	+	1	1562	63865	233346	ENCODEMG000063865	ENCODEMT000233346	ENCODEMG000063865	ENCODEMT000233346	Antisense	Antisense	None	0.20000000298023224	None	None	None	None
m54284U_191109_043049/80021053/ccs	PacBio_Cortex_Rep2	mm10_ERCC_SIRV	chr11	50025374	50104603	+	9	1326	32827	86067	ENSMUSG00000020376.16	ENSMUST00000102776.4	Rnf130	Rnf130-202	Known	Known	None	0.44999998807907104	None	None	None	None
m54284U_191213_120042/176161188/ccs	PacBio_Hippocampus_Rep2	mm10_ERCC_SIRV	chr9	40801273	40805199	+	9	2104	27474	71626	ENSMUSG00000015656.17	ENSMUST00000015800.15	Hspa8	Hspa8-201	Known	Known	None	0.25	None	None	None	None
m54284U_191109_043049/147327387/ccs	PacBio_Cortex_Rep2	mm10_ERCC_SIRV	chr6	54681800	54703850	+	3	5126	17205	45325	ENSMUSG00000038065.13	ENSMUST00000190641.6	Mturn	Mturn-203	Known	Known	None	0.10000000149011612	None	None	None	None
m54284U_191107_221739/21235359/ccs	PacBio_Cortex_Rep1	mm10_ERCC_SIRV	chr15	76080880	76070188	-	12	1842	43578	111898	ENSMUSG00000002524.17	ENSMUST00000100527.12	Puf60	Puf60-202	Known	Known	None	0.15000000596046448	None	None	None	None
m54284U_191213_120042/86246378/ccs	PacBio_Hippocampus_Rep2	mm10_ERCC_SIRV	chr5	33019009	33027963	+	2	1568	13616	35600	ENSMUSG00000018965.11	ENSMUST00000019109.7	Ywhah	Ywhah-201	Known	Known	None	0.10000000149011612	None	None	None	None
m54284U_191107_221739/149291948/ccs	PacBio_Cortex_Rep1	mm10_ERCC_SIRV	chr19	15924961	15905127	-	9	2070	50440	132224	ENSMUSG00000024640.9	ENSMUST00000025542.9	Psat1	Psat1-201	Known	Known	None	0.25	None	None	None	None
m54284U_191109_043049/6750536/ccs	PacBio_Cortex_Rep2	mm10_ERCC_SIRV	chr3	86919959	86786158	-	17	3163	8430	233314	ENSMUSG00000028078.14	ENCODEMT000233314	Dclk2	ENCODEMT000233314	Known	NIC	None	0.30000001192092896	None	None	None	None
m54284U_191109_043049/168756211/ccs	PacBio_Cortex_Rep2	mm10_ERCC_SIRV	chr13	58215602	58176156	-	11	3635	38905	101114	ENSMUSG00000005312.15	ENSMUST00000058735.11	Ubqln1	Ubqln1-201	Known	Known	None	0.05000000074505806	None	None	None	None
m54284U_191212_053548/130220642/ccs	PacBio_Hippocampus_Rep1	mm10_ERCC_SIRV	chrX	81070699	81097595	+	3	3747	52501	136911	ENSMUSG00000025666.16	ENSMUST00000026760.2	Tmem47	Tmem47-201	Known	Known	None	0.20000000298023224	None	None	None	None
m54284U_191213_120042/176161209/ccs	PacBio_Hippocampus_Rep2	mm10_ERCC_SIRV	chr9	40801273	40805196	+	9	2101	27474	71626	ENSMUSG00000015656.17	ENSMUST00000015800.15	Hspa8	Hspa8-201	Known	Known	None	0.25	None	None	None	None
m54284U_191109_043049/89393451/ccs	PacBio_Cortex_Rep2	mm10_ERCC_SIRV	chr1	74236612	74268208	+	10	1530	1196	2796	ENSMUSG00000006304.14	ENSMUST00000006467.13	Arpc2	Arpc2-201	Known	Known	None	0.25	None	None	None	None
m54284U_191109_043049/13436696/ccs	PacBio_Cortex_Rep2	mm10_ERCC_SIRV	chr3	86920568	86786158	-	17	3583	8430	233314	ENSMUSG00000028078.14	ENCODEMT000233314	Dclk2	ENCODEMT000233314	Known	NIC	None	0.30000001192092896	None	None	None	None
m54284U_191212_053548/23266859/ccs	PacBio_Hippocampus_Rep1	mm10_ERCC_SIRV	chr6	54681803	54703849	+	3	5114	17205	45325	ENSMUSG00000038065.13	ENSMUST00000190641.6	Mturn	Mturn-203	Known	Known	None	0.10000000149011612	None	None	None	None
m54284U_191212_053548/60555493/ccs	PacBio_Hippocampus_Rep1	mm10_ERCC_SIRV	chr17	27820570	27753336	-	5	1736	46846	121688	ENSMUSG00000056692.13	ENSMUST00000114863.9	D17Wsu92e	D17Wsu92e-203	Known	Known	None	0.15000000596046448	None	None	None	None
m54284U_191212_053548/157877391/ccs	PacBio_Hippocampus_Rep1	mm10_ERCC_SIRV	chrX	81070699	81097870	+	3	4022	52501	136911	ENSMUSG00000025666.16	ENSMUST00000026760.2	Tmem47	Tmem47-201	Known	Known	None	0.15000000596046448	None	None	None	None
m54284U_191212_053548/33358262/ccs	PacBio_Hippocampus_Rep1	mm10_ERCC_SIRV	chr13	58215620	58176156	-	11	3653	38905	101114	ENSMUSG00000005312.15	ENSMUST00000058735.11	Ubqln1	Ubqln1-201	Known	Known	None	0.05000000074505806	None	None	None	None
m54284U_191107_221739/149487798/ccs	PacBio_Cortex_Rep1	mm10_ERCC_SIRV	chr19	15925006	15905127	-	9	2109	50440	132224	ENSMUSG00000024640.9	ENSMUST00000025542.9	Psat1	Psat1-201	Known	Known	None	0.25	None	None	None	None
m54284U_191213_120042/176161918/ccs	PacBio_Hippocampus_Rep2	mm10_ERCC_SIRV	chr9	40801273	40805197	+	9	2102	27474	71626	ENSMUSG00000015656.17	ENSMUST00000015800.15	Hspa8	Hspa8-201	Known	Known	None	0.20000000298023224	None	None	None	None
m54284U_191107_221739/140706792/ccs	PacBio_Cortex_Rep1	mm10_ERCC_SIRV	chr7	24623805	24625612	+	2	1705	20431	233348	ENSMUSG00000074277.4	ENCODEMT000233348	Phldb3	ENCODEMT000233348	Known	ISM	None	0.949999988079071	None	None	None	None
m54284U_191109_043049/14090749/ccs	PacBio_Cortex_Rep2	mm10_ERCC_SIRV	chr3	86920717	86786158	-	17	3732	8430	233314	ENSMUSG00000028078.14	ENCODEMT000233314	Dclk2	ENCODEMT000233314	Known	NIC	None	0.30000001192092896	None	None	None	None
m54284U_191107_221739/23135434/ccs	PacBio_Cortex_Rep1	mm10_ERCC_SIRV	chr15	76080903	76070188	-	11	1814	43578	111900	ENSMUSG00000002524.17	ENSMUST00000002599.10	Puf60	Puf60-201	Known	Known	None	0.15000000596046448	None	None	None	None
m54284U_191212_053548/51906680/ccs	PacBio_Hippocampus_Rep1	mm10_ERCC_SIRV	chr17	27754234	27753667	-	1	248	46846	233050	ENSMUSG00000056692.13	ENCODEMT000233050	D17Wsu92e	ENCODEMT000233050	Known	ISM	None	0.5	None	None	None	None
m54284U_191212_053548/36570852/ccs	PacBio_Hippocampus_Rep1	mm10_ERCC_SIRV	chr11	50025374	50104734	+	8	1357	32827	86066	ENSMUSG00000020376.16	ENSMUST00000054684.13	Rnf130	Rnf130-201	Known	Known	None	0.25	None	None	None	None
m54284U_191109_043049/19007727/ccs	PacBio_Cortex_Rep2	mm10_ERCC_SIRV	chr6	54681805	54703831	+	3	5115	17205	45325	ENSMUSG00000038065.13	ENSMUST00000190641.6	Mturn	Mturn-203	Known	Known	None	0.20000000298023224	None	None	None	None
m54284U_191212_053548/177408014/ccs	PacBio_Hippocampus_Rep1	mm10_ERCC_SIRV	chrX	81070699	81097867	+	3	4019	52501	136911	ENSMUSG00000025666.16	ENSMUST00000026760.2	Tmem47	Tmem47-201	Known	Known	None	0.25	None	None	None	None
m54284U_191109_043049/16646290/ccs	PacBio_Cortex_Rep2	mm10_ERCC_SIRV	chr3	86920378	86786167	-	17	3577	8430	233311	ENSMUSG00000028078.14	ENCODEMT000233311	Dclk2	ENCODEMT000233311	Known	NIC	None	0.30000001192092896	None	None	None	None
m54284U_191212_053548/61606565/ccs	PacBio_Hippocampus_Rep1	mm10_ERCC_SIRV	chr1	74236612	74267981	+	10	1303	1196	2796	ENSMUSG00000006304.14	ENSMUST00000006467.13	Arpc2	Arpc2-201	Known	Known	None	0.8500000238418579	None	None	None	None
m54284U_191212_053548/39191148/ccs	PacBio_Hippocampus_Rep1	mm10_ERCC_SIRV	chr13	58215626	58176156	-	11	3659	38905	101114	ENSMUSG00000005312.15	ENSMUST00000058735.11	Ubqln1	Ubqln1-201	Known	Known	None	0.05000000074505806	None	None	None	None
m54284U_191213_120042/176162477/ccs	PacBio_Hippocampus_Rep2	mm10_ERCC_SIRV	chr9	40801273	40805197	+	9	2102	27474	71626	ENSMUSG00000015656.17	ENSMUST00000015800.15	Hspa8	Hspa8-201	Known	Known	None	0.20000000298023224	None	None	None	None
m54284U_191212_053548/72550650/ccs	PacBio_Hippocampus_Rep1	mm10_ERCC_SIRV	chr13	58215611	58176156	-	11	3631	38905	233349	ENSMUSG00000005312.15	ENCODEMT000233349	Ubqln1	ENCODEMT000233349	Known	NNC	None	0.05000000074505806	None	None	None	None
m54284U_191213_120042/105447424/ccs	PacBio_Hippocampus_Rep2	mm10_ERCC_SIRV	chr5	33019009	33027965	+	2	1570	13616	35600	ENSMUSG00000018965.11	ENSMUST00000019109.7	Ywhah	Ywhah-201	Known	Known	None	0.10000000149011612	None	None	None	None
m54284U_191109_043049/17892121/ccs	PacBio_Cortex_Rep2	mm10_ERCC_SIRV	chr3	86920398	86786157	-	14	5101	8430	233350	ENSMUSG00000028078.14	ENCODEMT000233350	Dclk2	ENCODEMT000233350	Known	NIC	None	0.30000001192092896	None	None	None	None
m54284U_191107_221739/149882497/ccs	PacBio_Cortex_Rep1	mm10_ERCC_SIRV	chr19	15924939	15905127	-	9	2048	50440	132224	ENSMUSG00000024640.9	ENSMUST00000025542.9	Psat1	Psat1-201	Known	Known	None	0.25	None	None	None	None
m54284U_191213_120042/65929843/ccs	PacBio_Hippocampus_Rep2	mm10_ERCC_SIRV	chr6	54681811	54703850	+	3	5115	17205	45325	ENSMUSG00000038065.13	ENSMUST00000190641.6	Mturn	Mturn-203	Known	Known	None	0.10000000149011612	None	None	None	None
m54284U_191212_053548/169280351/ccs	PacBio_Hippocampus_Rep1	mm10_ERCC_SIRV	chr17	27820506	27753951	-	5	1057	46846	121688	ENSMUSG00000056692.13	ENSMUST00000114863.9	D17Wsu92e	D17Wsu92e-203	Known	Known	None	0.6499999761581421	None	None	None	None
m54284U_191212_053548/180290125/ccs	PacBio_Hippocampus_Rep1	mm10_ERCC_SIRV	chrX	81070699	81097592	+	3	3744	52501	136911	ENSMUSG00000025666.16	ENSMUST00000026760.2	Tmem47	Tmem47-201	Known	Known	None	0.25	None	None	None	None
m54284U_191107_221739/23202313/ccs	PacBio_Cortex_Rep1	mm10_ERCC_SIRV	chr15	76080910	76070188	-	12	1872	43578	111898	ENSMUSG00000002524.17	ENSMUST00000100527.12	Puf60	Puf60-202	Known	Known	None	0.15000000596046448	None	None	None	None
m54284U_191213_120042/176163251/ccs	PacBio_Hippocampus_Rep2	mm10_ERCC_SIRV	chr9	40801273	40805196	+	9	2101	27474	71626	ENSMUSG00000015656.17	ENSMUST00000015800.15	Hspa8	Hspa8-201	Known	Known	None	0.25	None	None	None	None
m54284U_191107_221739/140904107/ccs	PacBio_Cortex_Rep1	mm10_ERCC_SIRV	chr7	24638205	24641099	+	3	1596	20433	233351	ENSMUSG00000057454.5	ENCODEMT000233351	Lypd3	ENCODEMT000233351	Known	ISM	Suffix	0.3499999940395355	None	None	None	None
m54284U_191212_053548/115409691/ccs	PacBio_Hippocampus_Rep1	mm10_ERCC_SIRV	chr1	74236612	74268206	+	10	1528	1196	2796	ENSMUSG00000006304.14	ENSMUST00000006467.13	Arpc2	Arpc2-201	Known	Known	None	0.25	None	None	None	None
m54284U_191109_043049/19203218/ccs	PacBio_Cortex_Rep2	mm10_ERCC_SIRV	chr3	86920741	86786158	-	17	3756	8430	233314	ENSMUSG00000028078.14	ENCODEMT000233314	Dclk2	ENCODEMT000233314	Known	NIC	None	0.30000001192092896	None	None	None	None
m54284U_191212_053548/73271601/ccs	PacBio_Hippocampus_Rep1	mm10_ERCC_SIRV	chr13	58215623	58176156	-	11	3656	38905	101114	ENSMUSG00000005312.15	ENSMUST00000058735.11	Ubqln1	Ubqln1-201	Known	Known	None	0.05000000074505806	None	None	None	None
m54284U_191109_043049/119080573/ccs	PacBio_Cortex_Rep2	mm10_ERCC_SIRV	chr17	27761004	27758033	-	1	2972	46846	233352	ENSMUSG00000056692.13	ENCODEMT000233352	D17Wsu92e	ENCODEMT000233352	Known	Genomic	None	0.10000000149011612	None	None	None	None
m54284U_191212_053548/95291054/ccs	PacBio_Hippocampus_Rep1	mm10_ERCC_SIRV	chr11	50025429	50119310	+	8	1443	32827	233227	ENSMUSG00000020376.16	ENCODEMT000233227	Rnf130	ENCODEMT000233227	Known	NNC	None	0.25	None	None	None	None
m54284U_191213_120042/17171864/ccs	PacBio_Hippocampus_Rep2	mm10_ERCC_SIRV	chrX	81070699	81097828	+	3	3980	52501	136911	ENSMUSG00000025666.16	ENSMUST00000026760.2	Tmem47	Tmem47-201	Known	Known	None	0.550000011920929	None	None	None	None
m54284U_191213_120042/176226391/ccs	PacBio_Hippocampus_Rep2	mm10_ERCC_SIRV	chr9	40801273	40805199	+	9	2104	27474	71626	ENSMUSG00000015656.17	ENSMUST00000015800.15	Hspa8	Hspa8-201	Known	Known	None	0.25	None	None	None	None
m54284U_191107_221739/150734134/ccs	PacBio_Cortex_Rep1	mm10_ERCC_SIRV	chr19	15924934	15905127	-	9	2043	50440	132224	ENSMUSG00000024640.9	ENSMUST00000025542.9	Psat1	Psat1-201	Known	Known	None	0.25	None	None	None	None
m54284U_191213_120042/81920970/ccs	PacBio_Hippocampus_Rep2	mm10_ERCC_SIRV	chr6	54681811	54703851	+	3	5116	17205	45325	ENSMUSG00000038065.13	ENSMUST00000190641.6	Mturn	Mturn-203	Known	Known	None	0.10000000149011612	None	None	None	None
m54284U_191109_043049/20840772/ccs	PacBio_Cortex_Rep2	mm10_ERCC_SIRV	chr3	86920378	86786157	-	17	3514	8430	233353	ENSMUSG00000028078.14	ENCODEMT000233353	Dclk2	ENCODEMT000233353	Known	NIC	None	0.30000001192092896	None	None	None	None
m54284U_191107_221739/23660882/ccs	PacBio_Cortex_Rep1	mm10_ERCC_SIRV	chr15	76080908	76070188	-	12	1870	43578	111898	ENSMUSG00000002524.17	ENSMUST00000100527.12	Puf60	Puf60-202	Known	Known	None	0.15000000596046448	None	None	None	None
m54284U_191212_053548/97256112/ccs	PacBio_Hippocampus_Rep1	mm10_ERCC_SIRV	chr13	58215602	58176156	-	10	3551	38905	101115	ENSMUSG00000005312.15	ENSMUST00000076454.7	Ubqln1	Ubqln1-202	Known	Known	None	0.05000000074505806	None	None	None	None
m54284U_191213_120042/32835913/ccs	PacBio_Hippocampus_Rep2	mm10_ERCC_SIRV	chrX	81070699	81097593	+	3	3745	52501	136911	ENSMUSG00000025666.16	ENSMUST00000026760.2	Tmem47	Tmem47-201	Known	Known	None	0.20000000298023224	None	None	None	None
m54284U_191213_120042/24051802/ccs	PacBio_Hippocampus_Rep2	mm10_ERCC_SIRV	chr17	27820521	27758034	-	5	4298	46846	233354	ENSMUSG00000056692.13	ENCODEMT000233354	D17Wsu92e	ENCODEMT000233354	Known	NNC	None	0.05000000074505806	None	None	None	None
m54284U_191213_120042/176226675/ccs	PacBio_Hippocampus_Rep2	mm10_ERCC_SIRV	chr9	40801273	40805199	+	9	2104	27474	71626	ENSMUSG00000015656.17	ENSMUST00000015800.15	Hspa8	Hspa8-201	Known	Known	None	0.25	None	None	None	None
m54284U_191212_053548/133039134/ccs	PacBio_Hippocampus_Rep1	mm10_ERCC_SIRV	chr1	74236612	74268207	+	10	1529	1196	2796	ENSMUSG00000006304.14	ENSMUST00000006467.13	Arpc2	Arpc2-201	Known	Known	None	0.25	None	None	None	None
m54284U_191109_043049/21300475/ccs	PacBio_Cortex_Rep2	mm10_ERCC_SIRV	chr3	86920378	86786156	-	18	3592	8430	233321	ENSMUSG00000028078.14	ENCODEMT000233321	Dclk2	ENCODEMT000233321	Known	NIC	None	0.30000001192092896	None	None	None	None
m54284U_191213_120042/16187788/ccs	PacBio_Hippocampus_Rep2	mm10_ERCC_SIRV	chr7	24638435	24641116	+	3	1587	20433	233351	ENSMUSG00000057454.5	ENCODEMT000233351	Lypd3	ENCODEMT000233351	Known	ISM	Suffix	0.30000001192092896	None	None	None	None
m54284U_191213_120042/151650910/ccs	PacBio_Hippocampus_Rep2	mm10_ERCC_SIRV	chr6	54681811	54703848	+	3	5113	17205	45325	ENSMUSG00000038065.13	ENSMUST00000190641.6	Mturn	Mturn-203	Known	Known	None	0.10000000149011612	None	None	None	None
m54284U_191213_120042/106759475/ccs	PacBio_Hippocampus_Rep2	mm10_ERCC_SIRV	chr5	33019009	33027965	+	2	1570	13616	35600	ENSMUSG00000018965.11	ENSMUST00000019109.7	Ywhah	Ywhah-201	Known	Known	None	0.10000000149011612	None	None	None	None
m54284U_191107_221739/150996921/ccs	PacBio_Cortex_Rep1	mm10_ERCC_SIRV	chr19	15924949	15905127	-	9	2058	50440	132224	ENSMUSG00000024640.9	ENSMUST00000025542.9	Psat1	Psat1-201	Known	Known	None	0.25	None	None	None	None
m54284U_191213_120042/42535066/ccs	PacBio_Hippocampus_Rep2	mm10_ERCC_SIRV	chrX	81070699	81097871	+	3	4023	52501	136911	ENSMUSG00000025666.16	ENSMUST00000026760.2	Tmem47	Tmem47-201	Known	Known	None	0.10000000149011612	None	None	None	None
m54284U_191107_221739/23855315/ccs	PacBio_Cortex_Rep1	mm10_ERCC_SIRV	chr15	76080934	76070188	-	12	1896	43578	111898	ENSMUSG00000002524.17	ENSMUST00000100527.12	Puf60	Puf60-202	Known	Known	None	0.15000000596046448	None	None	None	None
m54284U_191212_053548/152830363/ccs	PacBio_Hippocampus_Rep1	mm10_ERCC_SIRV	chr13	58215618	58176156	-	11	3651	38905	101114	ENSMUSG00000005312.15	ENSMUST00000058735.11	Ubqln1	Ubqln1-201	Known	Known	None	0.05000000074505806	None	None	None	None
m54284U_191109_043049/26017929/ccs	PacBio_Cortex_Rep2	mm10_ERCC_SIRV	chr3	86920194	86786167	-	17	3393	8430	233311	ENSMUSG00000028078.14	ENCODEMT000233311	Dclk2	ENCODEMT000233311	Known	NIC	None	0.30000001192092896	None	None	None	None
m54284U_191212_053548/111741550/ccs	PacBio_Hippocampus_Rep1	mm10_ERCC_SIRV	chr11	50025429	50121848	+	8	3981	32827	233227	ENSMUSG00000020376.16	ENCODEMT000233227	Rnf130	ENCODEMT000233227	Known	NNC	None	0.20000000298023224	None	None	None	None
m54284U_191213_120042/176227000/ccs	PacBio_Hippocampus_Rep2	mm10_ERCC_SIRV	chr9	40801273	40805196	+	9	2101	27474	71626	ENSMUSG00000015656.17	ENSMUST00000015800.15	Hspa8	Hspa8-201	Known	Known	None	0.25	None	None	None	None
m54284U_191107_221739/156172935/ccs	PacBio_Cortex_Rep1	mm10_ERCC_SIRV	chr17	27762174	27758042	-	1	4136	46846	233352	ENSMUSG00000056692.13	ENCODEMT000233352	D17Wsu92e	ENCODEMT000233352	Known	Genomic	None	0.20000000298023224	None	None	None	None
m54284U_191212_053548/159580633/ccs	PacBio_Hippocampus_Rep1	mm10_ERCC_SIRV	chr1	74236612	74268206	+	10	1528	1196	2796	ENSMUSG00000006304.14	ENSMUST00000006467.13	Arpc2	Arpc2-201	Known	Known	None	0.25	None	None	None	None
m54284U_191212_053548/56690645/ccs	PacBio_Hippocampus_Rep1	mm10_ERCC_SIRV	chr17	27762624	27760991	-	1	1637	46846	233352	ENSMUSG00000056692.13	ENCODEMT000233352	D17Wsu92e	ENCODEMT000233352	Known	Genomic	None	0.6000000238418579	None	None	None	None
m54284U_191109_043049/26676054/ccs	PacBio_Cortex_Rep2	mm10_ERCC_SIRV	chr3	86920413	86786157	-	18	3593	8430	233320	ENSMUSG00000028078.14	ENCODEMT000233320	Dclk2	ENCODEMT000233320	Known	NIC	None	0.30000001192092896	None	None	None	None
m54284U_191109_043049/163316340/ccs	PacBio_Cortex_Rep2	mm10_ERCC_SIRV	chr6	54681814	54703847	+	3	5109	17205	45325	ENSMUSG00000038065.13	ENSMUST00000190641.6	Mturn	Mturn-203	Known	Known	None	0.05000000074505806	None	None	None	None
m54284U_191213_120042/80022122/ccs	PacBio_Hippocampus_Rep2	mm10_ERCC_SIRV	chrX	81070699	81097597	+	3	3749	52501	136911	ENSMUSG00000025666.16	ENSMUST00000026760.2	Tmem47	Tmem47-201	Known	Known	None	0.20000000298023224	None	None	None	None
m54284U_191213_120042/40438095/ccs	PacBio_Hippocampus_Rep2	mm10_ERCC_SIRV	chr13	58215642	58176156	-	11	3675	38905	101114	ENSMUSG00000005312.15	ENSMUST00000058735.11	Ubqln1	Ubqln1-201	Known	Known	None	0.05000000074505806	None	None	None	None
m54284U_191109_043049/28837121/ccs	PacBio_Cortex_Rep2	mm10_ERCC_SIRV	chr3	86920565	86786158	-	17	3580	8430	233314	ENSMUSG00000028078.14	ENCODEMT000233314	Dclk2	ENCODEMT000233314	Known	NIC	None	0.30000001192092896	None	None	None	None
m54284U_191107_221739/156174811/ccs	PacBio_Cortex_Rep1	mm10_ERCC_SIRV	chr7	24659954	24663130	+	2	2441	20434	53104	ENSMUSG00000108470.1	ENSMUST00000206756.1	Gm4598	Gm4598-201	Known	Known	None	0.05000000074505806	None	None	None	None
m54284U_191213_120042/176227131/ccs	PacBio_Hippocampus_Rep2	mm10_ERCC_SIRV	chr9	40801273	40805196	+	9	2101	27474	71626	ENSMUSG00000015656.17	ENSMUST00000015800.15	Hspa8	Hspa8-201	Known	Known	None	0.25	None	None	None	None
m54284U_191107_221739/24446430/ccs	PacBio_Cortex_Rep1	mm10_ERCC_SIRV	chr15	76080911	76070188	-	12	1873	43578	111898	ENSMUSG00000002524.17	ENSMUST00000100527.12	Puf60	Puf60-202	Known	Known	None	0.15000000596046448	None	None	None	None
m54284U_191213_120042/1114452/ccs	PacBio_Hippocampus_Rep2	mm10_ERCC_SIRV	chr1	74236612	74267986	+	10	1308	1196	2796	ENSMUSG00000006304.14	ENSMUST00000006467.13	Arpc2	Arpc2-201	Known	Known	None	0.800000011920929	None	None	None	None
m54284U_191212_053548/165152569/ccs	PacBio_Hippocampus_Rep1	mm10_ERCC_SIRV	chr11	50025374	50104710	+	9	1433	32827	86067	ENSMUSG00000020376.16	ENSMUST00000102776.4	Rnf130	Rnf130-202	Known	Known	None	0.800000011920929	None	None	None	None
m54284U_191109_043049/69732661/ccs	PacBio_Cortex_Rep2	mm10_ERCC_SIRV	chr17	27773756	27772023	-	1	1734	46846	233355	ENSMUSG00000056692.13	ENCODEMT000233355	D17Wsu92e	ENCODEMT000233355	Known	Genomic	None	0.949999988079071	None	None	None	None
m54284U_191213_120042/88606934/ccs	PacBio_Hippocampus_Rep2	mm10_ERCC_SIRV	chrX	81070699	81096166	+	3	2318	52501	136911	ENSMUSG00000025666.16	ENSMUST00000026760.2	Tmem47	Tmem47-201	Known	Known	None	0.44999998807907104	None	None	None	None
m54284U_191107_221739/152436986/ccs	PacBio_Cortex_Rep1	mm10_ERCC_SIRV	chr19	15909372	15905127	-	3	1235	50440	132226	ENSMUSG00000024640.9	ENSMUST00000161707.1	Psat1	Psat1-204	Known	Known	None	0.25	None	None	None	None
m54284U_191109_043049/29885846/ccs	PacBio_Cortex_Rep2	mm10_ERCC_SIRV	chr3	86920565	86786158	-	17	3573	8430	233314	ENSMUSG00000028078.14	ENCODEMT000233314	Dclk2	ENCODEMT000233314	Known	NIC	None	0.30000001192092896	None	None	None	None
m54284U_191213_120042/176227283/ccs	PacBio_Hippocampus_Rep2	mm10_ERCC_SIRV	chr9	40801273	40805194	+	9	2099	27474	71626	ENSMUSG00000015656.17	ENSMUST00000015800.15	Hspa8	Hspa8-201	Known	Known	None	0.25	None	None	None	None
m54284U_191212_053548/94242531/ccs	PacBio_Hippocampus_Rep1	mm10_ERCC_SIRV	chr17	27775692	27772024	-	1	3669	46846	233355	ENSMUSG00000056692.13	ENCODEMT000233355	D17Wsu92e	ENCODEMT000233355	Known	Genomic	None	0.8999999761581421	None	None	None	None
m54284U_191109_043049/30082972/ccs	PacBio_Cortex_Rep2	mm10_ERCC_SIRV	chr3	86920502	86786167	-	17	3701	8430	233311	ENSMUSG00000028078.14	ENCODEMT000233311	Dclk2	ENCODEMT000233311	Known	NIC	None	0.30000001192092896	None	None	None	None
m54284U_191213_120042/44171389/ccs	PacBio_Hippocampus_Rep2	mm10_ERCC_SIRV	chr13	58177974	58176156	-	1	1819	38905	233356	ENSMUSG00000005312.15	ENCODEMT000233356	Ubqln1	ENCODEMT000233356	Known	ISM	None	0.05000000074505806	None	None	None	None
m54284U_191212_053548/29559350/ccs	PacBio_Hippocampus_Rep1	mm10_ERCC_SIRV	chr7	24659971	24663127	+	2	2421	20434	53104	ENSMUSG00000108470.1	ENSMUST00000206756.1	Gm4598	Gm4598-201	Known	Known	None	0.10000000149011612	None	None	None	None
m54284U_191213_120042/92670185/ccs	PacBio_Hippocampus_Rep2	mm10_ERCC_SIRV	chrX	81070699	81097867	+	3	4019	52501	136911	ENSMUSG00000025666.16	ENSMUST00000026760.2	Tmem47	Tmem47-201	Known	Known	None	0.25	None	None	None	None
m54284U_191109_043049/98829211/ccs	PacBio_Cortex_Rep2	mm10_ERCC_SIRV	chr17	27774805	27772025	-	1	2781	46846	233355	ENSMUSG00000056692.13	ENCODEMT000233355	D17Wsu92e	ENCODEMT000233355	Known	Genomic	None	0.8500000238418579	None	None	None	None
m54284U_191107_221739/26085281/ccs	PacBio_Cortex_Rep1	mm10_ERCC_SIRV	chr15	76080911	76070188	-	12	1873	43578	111898	ENSMUSG00000002524.17	ENSMUST00000100527.12	Puf60	Puf60-202	Known	Known	None	0.15000000596046448	None	None	None	None
m54284U_191213_120042/112264272/ccs	PacBio_Hippocampus_Rep2	mm10_ERCC_SIRV	chr5	33019009	33027958	+	2	1563	13616	35600	ENSMUSG00000018965.11	ENSMUST00000019109.7	Ywhah	Ywhah-201	Known	Known	None	0.15000000596046448	None	None	None	None
m54284U_191109_043049/135004864/ccs	PacBio_Cortex_Rep2	mm10_ERCC_SIRV	chr6	54681821	54703849	+	3	5104	17205	45325	ENSMUSG00000038065.13	ENSMUST00000190641.6	Mturn	Mturn-203	Known	Known	None	0.10000000149011612	None	None	None	None
m54284U_191213_120042/176227576/ccs	PacBio_Hippocampus_Rep2	mm10_ERCC_SIRV	chr9	40801273	40805195	+	9	2100	27474	71626	ENSMUSG00000015656.17	ENSMUST00000015800.15	Hspa8	Hspa8-201	Known	Known	None	0.25	None	None	None	None
m54284U_191213_120042/11732216/ccs	PacBio_Hippocampus_Rep2	mm10_ERCC_SIRV	chr1	74236612	74268206	+	10	1528	1196	2796	ENSMUSG00000006304.14	ENSMUST00000006467.13	Arpc2	Arpc2-201	Known	Known	None	0.25	None	None	None	None
m54284U_191107_221739/152503546/ccs	PacBio_Cortex_Rep1	mm10_ERCC_SIRV	chr19	15924991	15905127	-	9	2100	50440	132224	ENSMUSG00000024640.9	ENSMUST00000025542.9	Psat1	Psat1-201	Known	Known	None	0.25	None	None	None	None
m54284U_191109_043049/30803730/ccs	PacBio_Cortex_Rep2	mm10_ERCC_SIRV	chr3	86799553	86786159	-	6	1722	8430	233331	ENSMUSG00000028078.14	ENCODEMT000233331	Dclk2	ENCODEMT000233331	Known	ISM	Suffix	0.30000001192092896	None	None	None	None
m54284U_191212_053548/91423998/ccs	PacBio_Hippocampus_Rep1	mm10_ERCC_SIRV	chr17	27777063	27772042	-	1	5022	46846	233355	ENSMUSG00000056692.13	ENCODEMT000233355	D17Wsu92e	ENCODEMT000233355	Known	Genomic	None	0.5	None	None	None	None
m54284U_191213_120042/7079821/ccs	PacBio_Hippocampus_Rep2	mm10_ERCC_SIRV	chr11	50025429	50119311	+	8	1444	32827	233227	ENSMUSG00000020376.16	ENCODEMT000233227	Rnf130	ENCODEMT000233227	Known	NNC	None	0.25	None	None	None	None
m54284U_191213_120042/102105229/ccs	PacBio_Hippocampus_Rep2	mm10_ERCC_SIRV	chrX	81070699	81097592	+	3	3744	52501	136911	ENSMUSG00000025666.16	ENSMUST00000026760.2	Tmem47	Tmem47-201	Known	Known	None	0.25	None	None	None	None
m54284U_191212_053548/21627093/ccs	PacBio_Hippocampus_Rep1	mm10_ERCC_SIRV	chr7	24659997	24663129	+	2	2397	20434	53104	ENSMUSG00000108470.1	ENSMUST00000206756.1	Gm4598	Gm4598-201	Known	Known	None	0.05000000074505806	None	None	None	None
m54284U_191213_120042/176228674/ccs	PacBio_Hippocampus_Rep2	mm10_ERCC_SIRV	chr9	40801273	40805192	+	9	2097	27474	71626	ENSMUSG00000015656.17	ENSMUST00000015800.15	Hspa8	Hspa8-201	Known	Known	None	0.20000000298023224	None	None	None	None
m54284U_191109_043049/34605726/ccs	PacBio_Cortex_Rep2	mm10_ERCC_SIRV	chr3	86920175	86786167	-	17	3374	8430	233311	ENSMUSG00000028078.14	ENCODEMT000233311	Dclk2	ENCODEMT000233311	Known	NIC	None	0.30000001192092896	None	None	None	None
m54284U_191213_120042/48891896/ccs	PacBio_Hippocampus_Rep2	mm10_ERCC_SIRV	chr13	58215621	58176156	-	11	3654	38905	101114	ENSMUSG00000005312.15	ENSMUST00000058735.11	Ubqln1	Ubqln1-201	Known	Known	None	0.05000000074505806	None	None	None	None
m54284U_191107_221739/153288848/ccs	PacBio_Cortex_Rep1	mm10_ERCC_SIRV	chr19	15924957	15905127	-	9	2066	50440	132224	ENSMUSG00000024640.9	ENSMUST00000025542.9	Psat1	Psat1-201	Known	Known	None	0.25	None	None	None	None
m54284U_191213_120042/108396899/ccs	PacBio_Hippocampus_Rep2	mm10_ERCC_SIRV	chrX	81070699	81097597	+	3	3749	52501	136911	ENSMUSG00000025666.16	ENSMUST00000026760.2	Tmem47	Tmem47-201	Known	Known	None	0.20000000298023224	None	None	None	None
m54284U_191213_120042/51710678/ccs	PacBio_Hippocampus_Rep2	mm10_ERCC_SIRV	chr17	27773187	27779814	+	1	6628	63866	233357	ENCODEMG000063866	ENCODEMT000233357	ENCODEMG000063866	ENCODEMT000233357	Antisense	Antisense	None	0.8999999761581421	None	None	None	None
m54284U_191107_221739/26674690/ccs	PacBio_Cortex_Rep1	mm10_ERCC_SIRV	chr15	76080902	76070188	-	11	1813	43578	111900	ENSMUSG00000002524.17	ENSMUST00000002599.10	Puf60	Puf60-201	Known	Known	None	0.15000000596046448	None	None	None	None
m54284U_191109_043049/139331427/ccs	PacBio_Cortex_Rep2	mm10_ERCC_SIRV	chr6	54681821	54700009	+	3	1264	17205	45325	ENSMUSG00000038065.13	ENSMUST00000190641.6	Mturn	Mturn-203	Known	Known	None	0.15000000596046448	None	None	None	None
m54284U_191109_043049/34998576/ccs	PacBio_Cortex_Rep2	mm10_ERCC_SIRV	chr3	86831825	86786157	-	14	2506	8430	233358	ENSMUSG00000028078.14	ENCODEMT000233358	Dclk2	ENCODEMT000233358	Known	ISM	Suffix	0.30000001192092896	None	None	None	None
m54284U_191213_120042/176293736/ccs	PacBio_Hippocampus_Rep2	mm10_ERCC_SIRV	chr9	40801273	40805196	+	9	2101	27474	71626	ENSMUSG00000015656.17	ENSMUST00000015800.15	Hspa8	Hspa8-201	Known	Known	None	0.25	None	None	None	None
m54284U_191213_120042/12715434/ccs	PacBio_Hippocampus_Rep2	mm10_ERCC_SIRV	chr1	74236612	74268206	+	10	1528	1196	2796	ENSMUSG00000006304.14	ENSMUST00000006467.13	Arpc2	Arpc2-201	Known	Known	None	0.25	None	None	None	None
m54284U_191213_120042/52561276/ccs	PacBio_Hippocampus_Rep2	mm10_ERCC_SIRV	chr13	58215594	58176156	-	11	3627	38905	101114	ENSMUSG00000005312.15	ENSMUST00000058735.11	Ubqln1	Ubqln1-201	Known	Known	None	0.05000000074505806	None	None	None	None
m54284U_191213_120042/68486944/ccs	PacBio_Hippocampus_Rep2	mm10_ERCC_SIRV	chr7	24660011	24663127	+	2	2381	20434	53104	ENSMUSG00000108470.1	ENSMUST00000206756.1	Gm4598	Gm4598-201	Known	Known	None	0.10000000149011612	None	None	None	None
m54284U_191213_120042/128321001/ccs	PacBio_Hippocampus_Rep2	mm10_ERCC_SIRV	chrX	81070699	81095843	+	3	1995	52501	136911	ENSMUSG00000025666.16	ENSMUST00000026760.2	Tmem47	Tmem47-201	Known	Known	None	0.25	None	None	None	None
m54284U_191107_221739/155060760/ccs	PacBio_Cortex_Rep1	mm10_ERCC_SIRV	chr19	15924985	15905127	-	9	2094	50440	132224	ENSMUSG00000024640.9	ENSMUST00000025542.9	Psat1	Psat1-201	Known	Known	None	0.25	None	None	None	None
m54284U_191213_120042/162071453/ccs	PacBio_Hippocampus_Rep2	mm10_ERCC_SIRV	chr5	33019009	33027958	+	2	1563	13616	35600	ENSMUSG00000018965.11	ENSMUST00000019109.7	Ywhah	Ywhah-201	Known	Known	None	0.15000000596046448	None	None	None	None
m54284U_191213_120042/3212709/ccs	PacBio_Hippocampus_Rep2	mm10_ERCC_SIRV	chr6	54681821	54703850	+	3	5105	17205	45325	ENSMUSG00000038065.13	ENSMUST00000190641.6	Mturn	Mturn-203	Known	Known	None	0.10000000149011612	None	None	None	None
m54284U_191109_043049/87492091/ccs	PacBio_Cortex_Rep2	mm10_ERCC_SIRV	chr11	50025375	50104710	+	8	1338	32827	86066	ENSMUSG00000020376.16	ENSMUST00000054684.13	Rnf130	Rnf130-201	Known	Known	None	0.800000011920929	None	None	None	None
m54284U_191212_053548/1771756/ccs	PacBio_Hippocampus_Rep1	mm10_ERCC_SIRV	chr17	27775784	27779814	+	1	4031	63866	233357	ENCODEMG000063866	ENCODEMT000233357	ENCODEMG000063866	ENCODEMT000233357	Antisense	Antisense	None	0.8999999761581421	None	None	None	None
m54284U_191109_043049/35389795/ccs	PacBio_Cortex_Rep2	mm10_ERCC_SIRV	chr3	86920600	86786158	-	17	3615	8430	233314	ENSMUSG00000028078.14	ENCODEMT000233314	Dclk2	ENCODEMT000233314	Known	NIC	None	0.30000001192092896	None	None	None	None
m54284U_191213_120042/107874318/ccs	PacBio_Hippocampus_Rep2	mm10_ERCC_SIRV	chr13	58215620	58176156	-	10	3569	38905	101115	ENSMUSG00000005312.15	ENSMUST00000076454.7	Ubqln1	Ubqln1-202	Known	Known	None	0.05000000074505806	None	None	None	None
m54284U_191109_043049/166332339/ccs	PacBio_Cortex_Rep2	mm10_ERCC_SIRV	chr7	24760318	24743985	-	17	2719	20442	53117	ENSMUSG00000052212.6	ENSMUST00000063956.6	Cd177	Cd177-201	Known	Known	None	0.10000000149011612	None	None	None	None
m54284U_191212_053548/17435365/ccs	PacBio_Hippocampus_Rep1	mm10_ERCC_SIRV	chr17	27775784	27779814	+	1	4031	63866	233357	ENCODEMG000063866	ENCODEMT000233357	ENCODEMG000063866	ENCODEMT000233357	Antisense	Antisense	None	0.8999999761581421	None	None	None	None
m54284U_191213_120042/130680378/ccs	PacBio_Hippocampus_Rep2	mm10_ERCC_SIRV	chrX	81070699	81097568	+	3	3720	52501	136911	ENSMUSG00000025666.16	ENSMUST00000026760.2	Tmem47	Tmem47-201	Known	Known	None	0.4000000059604645	None	None	None	None
m54284U_191107_221739/28575573/ccs	PacBio_Cortex_Rep1	mm10_ERCC_SIRV	chr15	76080908	76070188	-	12	1870	43578	111898	ENSMUSG00000002524.17	ENSMUST00000100527.12	Puf60	Puf60-202	Known	Known	None	0.15000000596046448	None	None	None	None
m54284U_191213_120042/45746805/ccs	PacBio_Hippocampus_Rep2	mm10_ERCC_SIRV	chr1	74236612	74267981	+	10	1303	1196	2796	ENSMUSG00000006304.14	ENSMUST00000006467.13	Arpc2	Arpc2-201	Known	Known	None	0.8500000238418579	None	None	None	None
m54284U_191213_120042/13042555/ccs	PacBio_Hippocampus_Rep2	mm10_ERCC_SIRV	chr6	54681821	54703849	+	3	5104	17205	45325	ENSMUSG00000038065.13	ENSMUST00000190641.6	Mturn	Mturn-203	Known	Known	None	0.10000000149011612	None	None	None	None
m54284U_191212_053548/116262525/ccs	PacBio_Hippocampus_Rep1	mm10_ERCC_SIRV	chr17	27775784	27779814	+	1	4031	63866	233357	ENCODEMG000063866	ENCODEMT000233357	ENCODEMG000063866	ENCODEMT000233357	Antisense	Antisense	None	0.8999999761581421	None	None	None	None
m54284U_191213_120042/176294421/ccs	PacBio_Hippocampus_Rep2	mm10_ERCC_SIRV	chr9	40801273	40805199	+	9	2104	27474	71626	ENSMUSG00000015656.17	ENSMUST00000015800.15	Hspa8	Hspa8-201	Known	Known	None	0.25	None	None	None	None
m54284U_191109_043049/35652287/ccs	PacBio_Cortex_Rep2	mm10_ERCC_SIRV	chr3	86863086	86786157	-	16	2974	8430	233359	ENSMUSG00000028078.14	ENCODEMT000233359	Dclk2	ENCODEMT000233359	Known	NNC	None	0.30000001192092896	None	None	None	None
m54284U_191107_221739/159384506/ccs	PacBio_Cortex_Rep1	mm10_ERCC_SIRV	chr19	15924982	15905127	-	9	2091	50440	132224	ENSMUSG00000024640.9	ENSMUST00000025542.9	Psat1	Psat1-201	Known	Known	None	0.25	None	None	None	None
m54284U_191213_120042/65798456/ccs	PacBio_Hippocampus_Rep2	mm10_ERCC_SIRV	chr17	27775784	27779814	+	1	4031	63866	233357	ENCODEMG000063866	ENCODEMT000233357	ENCODEMG000063866	ENCODEMT000233357	Antisense	Antisense	None	0.8999999761581421	None	None	None	None
m54284U_191213_120042/120915626/ccs	PacBio_Hippocampus_Rep2	mm10_ERCC_SIRV	chr13	58215643	58176156	-	11	3676	38905	101114	ENSMUSG00000005312.15	ENSMUST00000058735.11	Ubqln1	Ubqln1-201	Known	Known	None	0.05000000074505806	None	None	None	None
m54284U_191212_053548/140771881/ccs	PacBio_Hippocampus_Rep1	mm10_ERCC_SIRV	chr7	24760318	24743985	-	17	2719	20442	53117	ENSMUSG00000052212.6	ENSMUST00000063956.6	Cd177	Cd177-201	Known	Known	None	0.10000000149011612	None	None	None	None
m54284U_191213_120042/146080543/ccs	PacBio_Hippocampus_Rep2	mm10_ERCC_SIRV	chr17	27775784	27779814	+	1	4031	63866	233357	ENCODEMG000063866	ENCODEMT000233357	ENCODEMG000063866	ENCODEMT000233357	Antisense	Antisense	None	0.8999999761581421	None	None	None	None
m54284U_191213_120042/14617193/ccs	PacBio_Hippocampus_Rep2	mm10_ERCC_SIRV	chr6	54681821	54703851	+	3	5106	17205	45325	ENSMUSG00000038065.13	ENSMUST00000190641.6	Mturn	Mturn-203	Known	Known	None	0.10000000149011612	None	None	None	None
m54284U_191212_053548/29624419/ccs	PacBio_Hippocampus_Rep1	mm10_ERCC_SIRV	chr17	27776389	27779806	+	1	3418	63866	233357	ENCODEMG000063866	ENCODEMT000233357	ENCODEMG000063866	ENCODEMT000233357	Antisense	Antisense	None	0.5	None	None	None	None
m54284U_191212_053548/114493065/ccs	PacBio_Hippocampus_Rep1	mm10_ERCC_SIRV	chr11	50025375	50104748	+	9	1470	32827	86067	ENSMUSG00000020376.16	ENSMUST00000102776.4	Rnf130	Rnf130-202	Known	Known	None	0.20000000298023224	None	None	None	None
m54284U_191213_120042/132383137/ccs	PacBio_Hippocampus_Rep2	mm10_ERCC_SIRV	chrX	81070699	81097588	+	3	3740	52501	136911	ENSMUSG00000025666.16	ENSMUST00000026760.2	Tmem47	Tmem47-201	Known	Known	None	0.25	None	None	None	None
m54284U_191212_053548/77988341/ccs	PacBio_Hippocampus_Rep1	mm10_ERCC_SIRV	chr7	24760318	24743987	-	17	2717	20442	53117	ENSMUSG00000052212.6	ENSMUST00000063956.6	Cd177	Cd177-201	Known	Known	None	0.10000000149011612	None	None	None	None
m54284U_191213_120042/153487412/ccs	PacBio_Hippocampus_Rep2	mm10_ERCC_SIRV	chr13	58215601	58176156	-	11	3634	38905	101114	ENSMUSG00000005312.15	ENSMUST00000058735.11	Ubqln1	Ubqln1-201	Known	Known	None	0.05000000074505806	None	None	None	None
m54284U_191107_221739/29229623/ccs	PacBio_Cortex_Rep1	mm10_ERCC_SIRV	chr15	76080881	76070188	-	11	1792	43578	111900	ENSMUSG00000002524.17	ENSMUST00000002599.10	Puf60	Puf60-201	Known	Known	None	0.15000000596046448	None	None	None	None
m54284U_191212_053548/23135315/ccs	PacBio_Hippocampus_Rep1	mm10_ERCC_SIRV	chr17	27776850	27779814	+	1	2965	63866	233357	ENCODEMG000063866	ENCODEMT000233357	ENCODEMG000063866	ENCODEMT000233357	Antisense	Antisense	None	0.8999999761581421	None	None	None	None
m54284U_191107_221739/160631561/ccs	PacBio_Cortex_Rep1	mm10_ERCC_SIRV	chr19	15924982	15905127	-	9	2091	50440	132224	ENSMUSG00000024640.9	ENSMUST00000025542.9	Psat1	Psat1-201	Known	Known	None	0.25	None	None	None	None
m54284U_191213_120042/176358325/ccs	PacBio_Hippocampus_Rep2	mm10_ERCC_SIRV	chr9	40801273	40805199	+	9	2104	27474	71626	ENSMUSG00000015656.17	ENSMUST00000015800.15	Hspa8	Hspa8-201	Known	Known	None	0.25	None	None	None	None
m54284U_191107_221739/32441914/ccs	PacBio_Cortex_Rep1	mm10_ERCC_SIRV	chr5	33019010	33027965	+	2	1569	13616	35600	ENSMUSG00000018965.11	ENSMUST00000019109.7	Ywhah	Ywhah-201	Known	Known	None	0.10000000149011612	None	None	None	None
m54284U_191109_043049/37684933/ccs	PacBio_Cortex_Rep2	mm10_ERCC_SIRV	chr3	86793884	86786157	-	4	1522	8430	233360	ENSMUSG00000028078.14	ENCODEMT000233360	Dclk2	ENCODEMT000233360	Known	ISM	Suffix	0.30000001192092896	None	None	None	None
m54284U_191213_120042/48366627/ccs	PacBio_Hippocampus_Rep2	mm10_ERCC_SIRV	chr1	74236612	74268206	+	10	1528	1196	2796	ENSMUSG00000006304.14	ENSMUST00000006467.13	Arpc2	Arpc2-201	Known	Known	None	0.25	None	None	None	None
m54284U_191213_120042/27461637/ccs	PacBio_Hippocampus_Rep2	mm10_ERCC_SIRV	chr6	54681821	54703846	+	3	5101	17205	45325	ENSMUSG00000038065.13	ENSMUST00000190641.6	Mturn	Mturn-203	Known	Known	None	0.05000000074505806	None	None	None	None
m54284U_191212_053548/75104881/ccs	PacBio_Hippocampus_Rep1	mm10_ERCC_SIRV	chr17	27776850	27779814	+	1	2965	63866	233357	ENCODEMG000063866	ENCODEMT000233357	ENCODEMG000063866	ENCODEMT000233357	Antisense	Antisense	None	0.8999999761581421	None	None	None	None
m54284U_191213_120042/138477623/ccs	PacBio_Hippocampus_Rep2	mm10_ERCC_SIRV	chrX	81070699	81097593	+	3	3745	52501	136911	ENSMUSG00000025666.16	ENSMUST00000026760.2	Tmem47	Tmem47-201	Known	Known	None	0.20000000298023224	None	None	None	None
m54284U_191212_053548/85786917/ccs	PacBio_Hippocampus_Rep1	mm10_ERCC_SIRV	chr17	27776850	27779814	+	1	2965	63866	233357	ENCODEMG000063866	ENCODEMT000233357	ENCODEMG000063866	ENCODEMT000233357	Antisense	Antisense	None	0.8999999761581421	None	None	None	None
m54284U_191213_120042/164233986/ccs	PacBio_Hippocampus_Rep2	mm10_ERCC_SIRV	chr13	58215596	58176156	-	11	3629	38905	101114	ENSMUSG00000005312.15	ENSMUST00000058735.11	Ubqln1	Ubqln1-201	Known	Known	None	0.05000000074505806	None	None	None	None
m54284U_191213_120042/8587501/ccs	PacBio_Hippocampus_Rep2	mm10_ERCC_SIRV	chr17	27776850	27779814	+	1	2965	63866	233357	ENCODEMG000063866	ENCODEMT000233357	ENCODEMG000063866	ENCODEMT000233357	Antisense	Antisense	None	0.8999999761581421	None	None	None	None
m54284U_191213_120042/176358613/ccs	PacBio_Hippocampus_Rep2	mm10_ERCC_SIRV	chr9	40801273	40805199	+	9	2104	27474	71626	ENSMUSG00000015656.17	ENSMUST00000015800.15	Hspa8	Hspa8-201	Known	Known	None	0.25	None	None	None	None
m54284U_191212_053548/78579867/ccs	PacBio_Hippocampus_Rep1	mm10_ERCC_SIRV	chr7	24780353	24780177	-	1	177	63867	233361	ENCODEMG000063867	ENCODEMT000233361	ENCODEMG000063867	ENCODEMT000233361	Antisense	Antisense	None	0.8999999761581421	None	None	None	None
m54284U_191107_221739/105253141/ccs	PacBio_Cortex_Rep1	mm10_ERCC_SIRV	chr6	54681827	54703848	+	3	5097	17205	45325	ENSMUSG00000038065.13	ENSMUST00000190641.6	Mturn	Mturn-203	Known	Known	None	0.10000000149011612	None	None	None	None
m54284U_191107_221739/29624611/ccs	PacBio_Cortex_Rep1	mm10_ERCC_SIRV	chr15	76080882	76070188	-	11	1793	43578	111900	ENSMUSG00000002524.17	ENSMUST00000002599.10	Puf60	Puf60-201	Known	Known	None	0.15000000596046448	None	None	None	None
m54284U_191109_043049/175440765/ccs	PacBio_Cortex_Rep2	mm10_ERCC_SIRV	chr11	50025376	50104710	+	9	1431	32827	86067	ENSMUSG00000020376.16	ENSMUST00000102776.4	Rnf130	Rnf130-202	Known	Known	None	0.800000011920929	None	None	None	None
m54284U_191107_221739/164890334/ccs	PacBio_Cortex_Rep1	mm10_ERCC_SIRV	chr19	15924996	15905127	-	9	2105	50440	132224	ENSMUSG00000024640.9	ENSMUST00000025542.9	Psat1	Psat1-201	Known	Known	None	0.25	None	None	None	None
m54284U_191213_120042/138545349/ccs	PacBio_Hippocampus_Rep2	mm10_ERCC_SIRV	chrX	81070699	81097593	+	3	3745	52501	136911	ENSMUSG00000025666.16	ENSMUST00000026760.2	Tmem47	Tmem47-201	Known	Known	None	0.20000000298023224	None	None	None	None
m54284U_191109_043049/38668449/ccs	PacBio_Cortex_Rep2	mm10_ERCC_SIRV	chr3	86799545	86786159	-	6	1714	8430	233331	ENSMUSG00000028078.14	ENCODEMT000233331	Dclk2	ENCODEMT000233331	Known	ISM	Suffix	0.30000001192092896	None	None	None	None
m54284U_191213_120042/134875224/ccs	PacBio_Hippocampus_Rep2	mm10_ERCC_SIRV	chr17	27776850	27808045	+	2	2948	63866	233362	ENCODEMG000063866	ENCODEMT000233362	ENCODEMG000063866	ENCODEMT000233362	Antisense	Genomic	None	0.44999998807907104	None	None	None	None
m54284U_191107_221739/78842055/ccs	PacBio_Cortex_Rep1	mm10_ERCC_SIRV	chr13	58215626	58176157	-	10	3574	38905	101115	ENSMUSG00000005312.15	ENSMUST00000076454.7	Ubqln1	Ubqln1-202	Known	Known	None	0.0	None	None	None	None
m54284U_191213_120042/176358704/ccs	PacBio_Hippocampus_Rep2	mm10_ERCC_SIRV	chr9	40801273	40805198	+	9	2103	27474	71626	ENSMUSG00000015656.17	ENSMUST00000015800.15	Hspa8	Hspa8-201	Known	Known	None	0.25	None	None	None	None
m54284U_191213_120042/66128222/ccs	PacBio_Hippocampus_Rep2	mm10_ERCC_SIRV	chr1	74236612	74267981	+	10	1303	1196	2796	ENSMUSG00000006304.14	ENSMUST00000006467.13	Arpc2	Arpc2-201	Known	Known	None	0.8500000238418579	None	None	None	None
m54284U_191212_053548/26741586/ccs	PacBio_Hippocampus_Rep1	mm10_ERCC_SIRV	chr7	24862203	24862670	+	1	474	20446	53128	ENSMUSG00000091955.2	ENSMUST00000170837.2	Gm9844	Gm9844-201	Known	Known	None	0.6499999761581421	None	None	None	None
m54284U_191109_043049/99617269/ccs	PacBio_Cortex_Rep2	mm10_ERCC_SIRV	chr6	54681827	54703853	+	3	5102	17205	45325	ENSMUSG00000038065.13	ENSMUST00000190641.6	Mturn	Mturn-203	Known	Known	None	0.10000000149011612	None	None	None	None
m54284U_191107_221739/30607935/ccs	PacBio_Cortex_Rep1	mm10_ERCC_SIRV	chr15	76080910	76070188	-	11	1821	43578	111900	ENSMUSG00000002524.17	ENSMUST00000002599.10	Puf60	Puf60-201	Known	Known	None	0.15000000596046448	None	None	None	None
m54284U_191109_043049/8325003/ccs	PacBio_Cortex_Rep2	mm10_ERCC_SIRV	chr7	24862204	24862389	+	1	186	20446	53128	ENSMUSG00000091955.2	ENSMUST00000170837.2	Gm9844	Gm9844-201	Known	Known	None	0.44999998807907104	None	None	None	None
m54284U_191109_043049/39061620/ccs	PacBio_Cortex_Rep2	mm10_ERCC_SIRV	chr3	86920600	86786158	-	17	3615	8430	233314	ENSMUSG00000028078.14	ENCODEMT000233314	Dclk2	ENCODEMT000233314	Known	NIC	None	0.30000001192092896	None	None	None	None
m54284U_191213_120042/162070725/ccs	PacBio_Hippocampus_Rep2	mm10_ERCC_SIRV	chr17	27776850	27779814	+	1	2965	63866	233357	ENCODEMG000063866	ENCODEMT000233357	ENCODEMG000063866	ENCODEMT000233357	Antisense	Antisense	None	0.8999999761581421	None	None	None	None
m54284U_191107_221739/32703543/ccs	PacBio_Cortex_Rep1	mm10_ERCC_SIRV	chr5	33019010	33027960	+	2	1564	13616	35600	ENSMUSG00000018965.11	ENSMUST00000019109.7	Ywhah	Ywhah-201	Known	Known	None	0.15000000596046448	None	None	None	None
m54284U_191213_120042/176358853/ccs	PacBio_Hippocampus_Rep2	mm10_ERCC_SIRV	chr9	40801273	40805199	+	9	2104	27474	71626	ENSMUSG00000015656.17	ENSMUST00000015800.15	Hspa8	Hspa8-201	Known	Known	None	0.25	None	None	None	None
m54284U_191109_043049/163840348/ccs	PacBio_Cortex_Rep2	mm10_ERCC_SIRV	chr13	58191949	58176159	-	5	2422	38905	233338	ENSMUSG00000005312.15	ENCODEMT000233338	Ubqln1	ENCODEMT000233338	Known	ISM	Suffix	0.0	None	None	None	None
m54284U_191109_043049/46793649/ccs	PacBio_Cortex_Rep2	mm10_ERCC_SIRV	chr3	86920649	86786157	-	16	3518	8430	233363	ENSMUSG00000028078.14	ENCODEMT000233363	Dclk2	ENCODEMT000233363	Known	NIC	None	0.30000001192092896	None	None	None	None
m54284U_191213_120042/145558276/ccs	PacBio_Hippocampus_Rep2	mm10_ERCC_SIRV	chrX	81070699	81097866	+	3	4018	52501	136911	ENSMUSG00000025666.16	ENSMUST00000026760.2	Tmem47	Tmem47-201	Known	Known	None	0.25	None	None	None	None
m54284U_191212_053548/96077874/ccs	PacBio_Hippocampus_Rep1	mm10_ERCC_SIRV	chr17	27777259	27779821	+	1	2563	63866	233357	ENCODEMG000063866	ENCODEMT000233357	ENCODEMG000063866	ENCODEMT000233357	Antisense	Antisense	None	1.0	None	None	None	None
m54284U_191212_053548/180488162/ccs	PacBio_Hippocampus_Rep1	mm10_ERCC_SIRV	chr11	50025431	50120982	+	8	3113	32827	233227	ENSMUSG00000020376.16	ENCODEMT000233227	Rnf130	ENCODEMT000233227	Known	NNC	None	0.699999988079071	None	None	None	None
m54284U_191107_221739/165020905/ccs	PacBio_Cortex_Rep1	mm10_ERCC_SIRV	chr19	15924949	15905127	-	9	2058	50440	132224	ENSMUSG00000024640.9	ENSMUST00000025542.9	Psat1	Psat1-201	Known	Known	None	0.25	None	None	None	None
m54284U_191107_221739/114034158/ccs	PacBio_Cortex_Rep1	mm10_ERCC_SIRV	chr6	54681828	54703849	+	3	5097	17205	45325	ENSMUSG00000038065.13	ENSMUST00000190641.6	Mturn	Mturn-203	Known	Known	None	0.10000000149011612	None	None	None	None
m54284U_191109_043049/132056021/ccs	PacBio_Cortex_Rep2	mm10_ERCC_SIRV	chr7	24862204	24862388	+	1	185	20446	53128	ENSMUSG00000091955.2	ENSMUST00000170837.2	Gm9844	Gm9844-201	Known	Known	None	0.44999998807907104	None	None	None	None
m54284U_191213_120042/176359403/ccs	PacBio_Hippocampus_Rep2	mm10_ERCC_SIRV	chr9	40801273	40805198	+	9	2103	27474	71626	ENSMUSG00000015656.17	ENSMUST00000015800.15	Hspa8	Hspa8-201	Known	Known	None	0.25	None	None	None	None
m54284U_191213_120042/2818994/ccs	PacBio_Hippocampus_Rep2	mm10_ERCC_SIRV	chr17	27777259	27779814	+	1	2556	63866	233357	ENCODEMG000063866	ENCODEMT000233357	ENCODEMG000063866	ENCODEMT000233357	Antisense	Antisense	None	0.8999999761581421	None	None	None	None
m54284U_191107_221739/169542121/ccs	PacBio_Cortex_Rep1	mm10_ERCC_SIRV	chr7	24862212	24862671	+	1	460	20446	53128	ENSMUSG00000091955.2	ENSMUST00000170837.2	Gm9844	Gm9844-201	Known	Known	None	0.699999988079071	None	None	None	None
m54284U_191107_221739/30803053/ccs	PacBio_Cortex_Rep1	mm10_ERCC_SIRV	chr15	76080884	76070188	-	11	1795	43578	111900	ENSMUSG00000002524.17	ENSMUST00000002599.10	Puf60	Puf60-201	Known	Known	None	0.15000000596046448	None	None	None	None
m54284U_191213_120042/74974151/ccs	PacBio_Hippocampus_Rep2	mm10_ERCC_SIRV	chr1	74236612	74268208	+	10	1530	1196	2796	ENSMUSG00000006304.14	ENSMUST00000006467.13	Arpc2	Arpc2-201	Known	Known	None	0.25	None	None	None	None
m54284U_191109_043049/171311207/ccs	PacBio_Cortex_Rep2	mm10_ERCC_SIRV	chr13	58215614	58176157	-	10	3562	38905	101115	ENSMUSG00000005312.15	ENSMUST00000076454.7	Ubqln1	Ubqln1-202	Known	Known	None	0.0	None	None	None	None
m54284U_191213_120042/7735848/ccs	PacBio_Hippocampus_Rep2	mm10_ERCC_SIRV	chr17	27777259	27779814	+	1	2556	63866	233357	ENCODEMG000063866	ENCODEMT000233357	ENCODEMG000063866	ENCODEMT000233357	Antisense	Antisense	None	0.8999999761581421	None	None	None	None
m54284U_191109_043049/60359818/ccs	PacBio_Cortex_Rep2	mm10_ERCC_SIRV	chr3	86920376	86786156	-	18	3590	8430	233321	ENSMUSG00000028078.14	ENCODEMT000233321	Dclk2	ENCODEMT000233321	Known	NIC	None	0.30000001192092896	None	None	None	None
m54284U_191107_221739/56623495/ccs	PacBio_Cortex_Rep1	mm10_ERCC_SIRV	chr7	24862237	24862677	+	1	434	20446	53128	ENSMUSG00000091955.2	ENSMUST00000170837.2	Gm9844	Gm9844-201	Known	Known	None	1.0	None	None	None	None
m54284U_191213_120042/149293875/ccs	PacBio_Hippocampus_Rep2	mm10_ERCC_SIRV	chrX	81070699	81097833	+	3	3985	52501	136911	ENSMUSG00000025666.16	ENSMUST00000026760.2	Tmem47	Tmem47-201	Known	Known	None	0.75	None	None	None	None
m54284U_191212_053548/33359840/ccs	PacBio_Hippocampus_Rep1	mm10_ERCC_SIRV	chr17	27777261	27779814	+	1	2535	63866	233357	ENCODEMG000063866	ENCODEMT000233357	ENCODEMG000063866	ENCODEMT000233357	Antisense	Antisense	None	0.8999999761581421	None	None	None	None
m54284U_191212_053548/48760791/ccs	PacBio_Hippocampus_Rep1	mm10_ERCC_SIRV	chr13	58215431	58176157	-	10	3361	38905	233364	ENSMUSG00000005312.15	ENCODEMT000233364	Ubqln1	ENCODEMT000233364	Known	NNC	None	0.0	None	None	None	None
m54284U_191213_120042/176359475/ccs	PacBio_Hippocampus_Rep2	mm10_ERCC_SIRV	chr9	40801273	40805198	+	9	2103	27474	71626	ENSMUSG00000015656.17	ENSMUST00000015800.15	Hspa8	Hspa8-201	Known	Known	None	0.25	None	None	None	None
m54284U_191107_221739/165282333/ccs	PacBio_Cortex_Rep1	mm10_ERCC_SIRV	chr19	15924972	15905127	-	9	2081	50440	132224	ENSMUSG00000024640.9	ENSMUST00000025542.9	Psat1	Psat1-201	Known	Known	None	0.25	None	None	None	None
m54284U_191213_120042/162071255/ccs	PacBio_Hippocampus_Rep2	mm10_ERCC_SIRV	chr6	54681830	54703849	+	3	5095	17205	45325	ENSMUSG00000038065.13	ENSMUST00000190641.6	Mturn	Mturn-203	Known	Known	None	0.10000000149011612	None	None	None	None
m54284U_191212_053548/22153648/ccs	PacBio_Hippocampus_Rep1	mm10_ERCC_SIRV	chr17	27777307	27779814	+	1	2508	63866	233357	ENCODEMG000063866	ENCODEMT000233357	ENCODEMG000063866	ENCODEMT000233357	Antisense	Antisense	None	0.8999999761581421	None	None	None	None
m54284U_191109_043049/61408628/ccs	PacBio_Cortex_Rep2	mm10_ERCC_SIRV	chr3	86920382	86786167	-	17	3581	8430	233311	ENSMUSG00000028078.14	ENCODEMT000233311	Dclk2	ENCODEMT000233311	Known	NIC	None	0.30000001192092896	None	None	None	None
m54284U_191107_221739/31589566/ccs	PacBio_Cortex_Rep1	mm10_ERCC_SIRV	chr15	76080880	76070188	-	12	1842	43578	111898	ENSMUSG00000002524.17	ENSMUST00000100527.12	Puf60	Puf60-202	Known	Known	None	0.15000000596046448	None	None	None	None
m54284U_191212_053548/77792693/ccs	PacBio_Hippocampus_Rep1	mm10_ERCC_SIRV	chr17	27777307	27779814	+	1	2508	63866	233357	ENCODEMG000063866	ENCODEMT000233357	ENCODEMG000063866	ENCODEMT000233357	Antisense	Antisense	None	0.8999999761581421	None	None	None	None
m54284U_191109_043049/136579068/ccs	PacBio_Cortex_Rep2	mm10_ERCC_SIRV	chr7	24884576	24889804	+	6	567	20449	53132	ENSMUSG00000040952.16	ENSMUST00000108430.9	Rps19	Rps19-203	Known	Known	None	0.15000000596046448	None	None	None	None
m54284U_191213_120042/176423111/ccs	PacBio_Hippocampus_Rep2	mm10_ERCC_SIRV	chr9	40801273	40805199	+	9	2104	27474	71626	ENSMUSG00000015656.17	ENSMUST00000015800.15	Hspa8	Hspa8-201	Known	Known	None	0.25	None	None	None	None
m54284U_191212_053548/80806713/ccs	PacBio_Hippocampus_Rep1	mm10_ERCC_SIRV	chr17	27777307	27779814	+	1	2508	63866	233357	ENCODEMG000063866	ENCODEMT000233357	ENCODEMG000063866	ENCODEMT000233357	Antisense	Antisense	None	0.8999999761581421	None	None	None	None
m54284U_191212_053548/112527956/ccs	PacBio_Hippocampus_Rep1	mm10_ERCC_SIRV	chr13	58215607	58176157	-	10	3555	38905	101115	ENSMUSG00000005312.15	ENSMUST00000076454.7	Ubqln1	Ubqln1-202	Known	Known	None	0.0	None	None	None	None
m54284U_191213_120042/18023715/ccs	PacBio_Hippocampus_Rep2	mm10_ERCC_SIRV	chr11	50025431	50119210	+	8	1341	32827	233227	ENSMUSG00000020376.16	ENCODEMT000233227	Rnf130	ENCODEMT000233227	Known	NNC	None	0.15000000596046448	None	None	None	None
m54284U_191107_221739/34537622/ccs	PacBio_Cortex_Rep1	mm10_ERCC_SIRV	chr5	33019010	33027960	+	2	1564	13616	35600	ENSMUSG00000018965.11	ENSMUST00000019109.7	Ywhah	Ywhah-201	Known	Known	None	0.15000000596046448	None	None	None	None
m54284U_191213_120042/150865854/ccs	PacBio_Hippocampus_Rep2	mm10_ERCC_SIRV	chrX	81070699	81097595	+	3	3747	52501	136911	ENSMUSG00000025666.16	ENSMUST00000026760.2	Tmem47	Tmem47-201	Known	Known	None	0.20000000298023224	None	None	None	None
m54284U_191213_120042/82250106/ccs	PacBio_Hippocampus_Rep2	mm10_ERCC_SIRV	chr1	74236612	74268208	+	10	1530	1196	2796	ENSMUSG00000006304.14	ENSMUST00000006467.13	Arpc2	Arpc2-201	Known	Known	None	0.25	None	None	None	None
m54284U_191109_043049/65208852/ccs	PacBio_Cortex_Rep2	mm10_ERCC_SIRV	chr3	86920380	86786167	-	17	3579	8430	233311	ENSMUSG00000028078.14	ENCODEMT000233311	Dclk2	ENCODEMT000233311	Known	NIC	None	0.30000001192092896	None	None	None	None
m54284U_191212_053548/136119806/ccs	PacBio_Hippocampus_Rep1	mm10_ERCC_SIRV	chr17	27777307	27779814	+	1	2508	63866	233357	ENCODEMG000063866	ENCODEMT000233357	ENCODEMG000063866	ENCODEMT000233357	Antisense	Antisense	None	0.8999999761581421	None	None	None	None
m54284U_191212_053548/85657028/ccs	PacBio_Hippocampus_Rep1	mm10_ERCC_SIRV	chr6	54681837	54703848	+	3	5087	17205	45325	ENSMUSG00000038065.13	ENSMUST00000190641.6	Mturn	Mturn-203	Known	Known	None	0.10000000149011612	None	None	None	None
m54284U_191107_221739/170459773/ccs	PacBio_Cortex_Rep1	mm10_ERCC_SIRV	chr19	15925044	15905127	-	9	2153	50440	132224	ENSMUSG00000024640.9	ENSMUST00000025542.9	Psat1	Psat1-201	Known	Known	None	0.25	None	None	None	None
m54284U_191107_221739/61276880/ccs	PacBio_Cortex_Rep1	mm10_ERCC_SIRV	chr7	24884593	24889802	+	6	548	20449	53132	ENSMUSG00000040952.16	ENSMUST00000108430.9	Rps19	Rps19-203	Known	Known	None	0.20000000298023224	None	None	None	None
m54284U_191213_120042/176425094/ccs	PacBio_Hippocampus_Rep2	mm10_ERCC_SIRV	chr9	40801273	40805194	+	9	2099	27474	71626	ENSMUSG00000015656.17	ENSMUST00000015800.15	Hspa8	Hspa8-201	Known	Known	None	0.25	None	None	None	None
m54284U_191107_221739/33228117/ccs	PacBio_Cortex_Rep1	mm10_ERCC_SIRV	chr15	76080882	76070188	-	12	1844	43578	111898	ENSMUSG00000002524.17	ENSMUST00000100527.12	Puf60	Puf60-202	Known	Known	None	0.15000000596046448	None	None	None	None
m54284U_191213_120042/127729888/ccs	PacBio_Hippocampus_Rep2	mm10_ERCC_SIRV	chr17	27777307	27779814	+	1	2508	63866	233357	ENCODEMG000063866	ENCODEMT000233357	ENCODEMG000063866	ENCODEMT000233357	Antisense	Antisense	None	0.8999999761581421	None	None	None	None
m54284U_191109_043049/74711352/ccs	PacBio_Cortex_Rep2	mm10_ERCC_SIRV	chr3	86920652	86786158	-	17	3667	8430	233314	ENSMUSG00000028078.14	ENCODEMT000233314	Dclk2	ENCODEMT000233314	Known	NIC	None	0.30000001192092896	None	None	None	None
m54284U_191109_043049/137956099/ccs	PacBio_Cortex_Rep2	mm10_ERCC_SIRV	chr17	27777332	27779814	+	1	2483	63866	233357	ENCODEMG000063866	ENCODEMT000233357	ENCODEMG000063866	ENCODEMT000233357	Antisense	Antisense	None	0.8999999761581421	None	None	None	None
m54284U_191212_053548/126683925/ccs	PacBio_Hippocampus_Rep1	mm10_ERCC_SIRV	chr13	58215629	58176157	-	11	3661	38905	101114	ENSMUSG00000005312.15	ENSMUST00000058735.11	Ubqln1	Ubqln1-201	Known	Known	None	0.0	None	None	None	None
m54284U_191107_221739/84346456/ccs	PacBio_Cortex_Rep1	mm10_ERCC_SIRV	chr6	54681840	54703850	+	3	5086	17205	45325	ENSMUSG00000038065.13	ENSMUST00000190641.6	Mturn	Mturn-203	Known	Known	None	0.10000000149011612	None	None	None	None
m54284U_191212_053548/327830/ccs	PacBio_Hippocampus_Rep1	mm10_ERCC_SIRV	chr17	27777332	27779814	+	1	2483	63866	233357	ENCODEMG000063866	ENCODEMT000233357	ENCODEMG000063866	ENCODEMT000233357	Antisense	Antisense	None	0.8999999761581421	None	None	None	None
m54284U_191213_120042/91948638/ccs	PacBio_Hippocampus_Rep2	mm10_ERCC_SIRV	chr1	74236612	74268206	+	10	1528	1196	2796	ENSMUSG00000006304.14	ENSMUST00000006467.13	Arpc2	Arpc2-201	Known	Known	None	0.25	None	None	None	None
m54284U_191109_043049/87558720/ccs	PacBio_Cortex_Rep2	mm10_ERCC_SIRV	chr3	86920460	86786157	-	18	3640	8430	233320	ENSMUSG00000028078.14	ENCODEMT000233320	Dclk2	ENCODEMT000233320	Known	NIC	None	0.30000001192092896	None	None	None	None
m54284U_191213_120042/154536536/ccs	PacBio_Hippocampus_Rep2	mm10_ERCC_SIRV	chrX	81070699	81097596	+	3	3748	52501	136911	ENSMUSG00000025666.16	ENSMUST00000026760.2	Tmem47	Tmem47-201	Known	Known	None	0.20000000298023224	None	None	None	None
m54284U_191212_053548/148702249/ccs	PacBio_Hippocampus_Rep1	mm10_ERCC_SIRV	chr13	58178006	58176157	-	1	1809	38905	233356	ENSMUSG00000005312.15	ENCODEMT000233356	Ubqln1	ENCODEMT000233356	Known	ISM	None	0.0	None	None	None	None
m54284U_191213_120042/176425467/ccs	PacBio_Hippocampus_Rep2	mm10_ERCC_SIRV	chr9	40801273	40805197	+	9	2102	27474	71626	ENSMUSG00000015656.17	ENSMUST00000015800.15	Hspa8	Hspa8-201	Known	Known	None	0.20000000298023224	None	None	None	None
m54284U_191109_043049/76612534/ccs	PacBio_Cortex_Rep2	mm10_ERCC_SIRV	chr7	24884593	24889804	+	6	550	20449	53132	ENSMUSG00000040952.16	ENSMUST00000108430.9	Rps19	Rps19-203	Known	Known	None	0.15000000596046448	None	None	None	None
m54284U_191107_221739/176490621/ccs	PacBio_Cortex_Rep1	mm10_ERCC_SIRV	chr19	15924945	15905127	-	9	2054	50440	132224	ENSMUSG00000024640.9	ENSMUST00000025542.9	Psat1	Psat1-201	Known	Known	None	0.25	None	None	None	None
m54284U_191212_053548/30212097/ccs	PacBio_Hippocampus_Rep1	mm10_ERCC_SIRV	chr17	27777332	27779806	+	1	2475	63866	233357	ENCODEMG000063866	ENCODEMT000233357	ENCODEMG000063866	ENCODEMT000233357	Antisense	Antisense	None	0.5	None	None	None	None
m54284U_191107_221739/33360485/ccs	PacBio_Cortex_Rep1	mm10_ERCC_SIRV	chr15	76080916	76070188	-	12	1878	43578	111898	ENSMUSG00000002524.17	ENSMUST00000100527.12	Puf60	Puf60-202	Known	Known	None	0.15000000596046448	None	None	None	None
m54284U_191107_221739/146868921/ccs	PacBio_Cortex_Rep1	mm10_ERCC_SIRV	chr6	54681840	54700977	+	3	2213	17205	45325	ENSMUSG00000038065.13	ENSMUST00000190641.6	Mturn	Mturn-203	Known	Known	None	0.44999998807907104	None	None	None	None
m54284U_191212_053548/34079145/ccs	PacBio_Hippocampus_Rep1	mm10_ERCC_SIRV	chr17	27777332	27779814	+	1	2483	63866	233357	ENCODEMG000063866	ENCODEMT000233357	ENCODEMG000063866	ENCODEMT000233357	Antisense	Antisense	None	0.8999999761581421	None	None	None	None
m54284U_191109_043049/88342668/ccs	PacBio_Cortex_Rep2	mm10_ERCC_SIRV	chr3	86920381	86786167	-	17	3588	8430	233311	ENSMUSG00000028078.14	ENCODEMT000233311	Dclk2	ENCODEMT000233311	Known	NIC	None	0.30000001192092896	None	None	None	None
m54284U_191213_120042/6226129/ccs	PacBio_Hippocampus_Rep2	mm10_ERCC_SIRV	chr13	58215560	58176157	-	10	3508	38905	101115	ENSMUSG00000005312.15	ENSMUST00000076454.7	Ubqln1	Ubqln1-202	Known	Known	None	0.0	None	None	None	None
m54284U_191213_120042/176488938/ccs	PacBio_Hippocampus_Rep2	mm10_ERCC_SIRV	chr9	40801273	40805199	+	9	2104	27474	71626	ENSMUSG00000015656.17	ENSMUST00000015800.15	Hspa8	Hspa8-201	Known	Known	None	0.25	None	None	None	None
m54284U_191212_053548/62063846/ccs	PacBio_Hippocampus_Rep1	mm10_ERCC_SIRV	chr17	27777332	27779814	+	1	2483	63866	233357	ENCODEMG000063866	ENCODEMT000233357	ENCODEMG000063866	ENCODEMT000233357	Antisense	Antisense	None	0.8999999761581421	None	None	None	None
m54284U_191109_043049/156240627/ccs	PacBio_Cortex_Rep2	mm10_ERCC_SIRV	chr7	24884593	24889804	+	6	550	20449	53132	ENSMUSG00000040952.16	ENSMUST00000108430.9	Rps19	Rps19-203	Known	Known	None	0.15000000596046448	None	None	None	None
m54284U_191107_221739/37159087/ccs	PacBio_Cortex_Rep1	mm10_ERCC_SIRV	chr11	50025377	50104710	+	8	1336	32827	86066	ENSMUSG00000020376.16	ENSMUST00000054684.13	Rnf130	Rnf130-201	Known	Known	None	0.800000011920929	None	None	None	None
m54284U_191107_221739/39650583/ccs	PacBio_Cortex_Rep1	mm10_ERCC_SIRV	chr5	33019010	33027964	+	2	1568	13616	35600	ENSMUSG00000018965.11	ENSMUST00000019109.7	Ywhah	Ywhah-201	Known	Known	None	0.10000000149011612	None	None	None	None
m54284U_191213_120042/158533739/ccs	PacBio_Hippocampus_Rep2	mm10_ERCC_SIRV	chrX	81070699	81097868	+	3	4020	52501	136911	ENSMUSG00000025666.16	ENSMUST00000026760.2	Tmem47	Tmem47-201	Known	Known	None	0.20000000298023224	None	None	None	None
m54284U_191109_043049/89262525/ccs	PacBio_Cortex_Rep2	mm10_ERCC_SIRV	chr3	86920870	86786158	-	17	3885	8430	233314	ENSMUSG00000028078.14	ENCODEMT000233314	Dclk2	ENCODEMT000233314	Known	NIC	None	0.30000001192092896	None	None	None	None
m54284U_191212_053548/66257426/ccs	PacBio_Hippocampus_Rep1	mm10_ERCC_SIRV	chr17	27777332	27779814	+	1	2483	63866	233357	ENCODEMG000063866	ENCODEMT000233357	ENCODEMG000063866	ENCODEMT000233357	Antisense	Antisense	None	0.8999999761581421	None	None	None	None
m54284U_191212_053548/122356338/ccs	PacBio_Hippocampus_Rep1	mm10_ERCC_SIRV	chr6	54681840	54703846	+	3	5082	17205	45325	ENSMUSG00000038065.13	ENSMUST00000190641.6	Mturn	Mturn-203	Known	Known	None	0.05000000074505806	None	None	None	None
m54284U_191107_221739/178193197/ccs	PacBio_Cortex_Rep1	mm10_ERCC_SIRV	chr19	15924949	15905127	-	9	2058	50440	132224	ENSMUSG00000024640.9	ENSMUST00000025542.9	Psat1	Psat1-201	Known	Known	None	0.25	None	None	None	None
m54284U_191213_120042/92670742/ccs	PacBio_Hippocampus_Rep2	mm10_ERCC_SIRV	chr1	74236612	74267988	+	10	1310	1196	2796	ENSMUSG00000006304.14	ENSMUST00000006467.13	Arpc2	Arpc2-201	Known	Known	None	0.800000011920929	None	None	None	None
m54284U_191213_120042/24183910/ccs	PacBio_Hippocampus_Rep2	mm10_ERCC_SIRV	chr13	58215709	58176157	-	10	3657	38905	101115	ENSMUSG00000005312.15	ENSMUST00000076454.7	Ubqln1	Ubqln1-202	Known	Known	None	0.0	None	None	None	None
m54284U_191213_120042/176489375/ccs	PacBio_Hippocampus_Rep2	mm10_ERCC_SIRV	chr9	40801273	40805199	+	9	2104	27474	71626	ENSMUSG00000015656.17	ENSMUST00000015800.15	Hspa8	Hspa8-201	Known	Known	None	0.25	None	None	None	None
m54284U_191107_221739/35717851/ccs	PacBio_Cortex_Rep1	mm10_ERCC_SIRV	chr15	76080885	76070188	-	11	1796	43578	111900	ENSMUSG00000002524.17	ENSMUST00000002599.10	Puf60	Puf60-201	Known	Known	None	0.15000000596046448	None	None	None	None
m54284U_191107_221739/91948070/ccs	PacBio_Cortex_Rep1	mm10_ERCC_SIRV	chr7	24884598	24889804	+	6	545	20449	53132	ENSMUSG00000040952.16	ENSMUST00000108430.9	Rps19	Rps19-203	Known	Known	None	0.15000000596046448	None	None	None	None
m54284U_191212_053548/128387384/ccs	PacBio_Hippocampus_Rep1	mm10_ERCC_SIRV	chr17	27777332	27779814	+	1	2483	63866	233357	ENCODEMG000063866	ENCODEMT000233357	ENCODEMG000063866	ENCODEMT000233357	Antisense	Antisense	None	0.8999999761581421	None	None	None	None
m54284U_191109_043049/95160669/ccs	PacBio_Cortex_Rep2	mm10_ERCC_SIRV	chr3	86920382	86786157	-	17	3617	8430	233365	ENSMUSG00000028078.14	ENCODEMT000233365	Dclk2	ENCODEMT000233365	Known	NIC	None	0.30000001192092896	None	None	None	None
m54284U_191213_120042/30146795/ccs	PacBio_Hippocampus_Rep2	mm10_ERCC_SIRV	chr13	58215605	58176157	-	10	3553	38905	101115	ENSMUSG00000005312.15	ENSMUST00000076454.7	Ubqln1	Ubqln1-202	Known	Known	None	0.0	None	None	None	None
m54284U_191212_053548/128910030/ccs	PacBio_Hippocampus_Rep1	mm10_ERCC_SIRV	chr17	27777332	27779814	+	1	2483	63866	233357	ENCODEMG000063866	ENCODEMT000233357	ENCODEMG000063866	ENCODEMT000233357	Antisense	Antisense	None	0.8999999761581421	None	None	None	None
m54284U_191213_120042/162332848/ccs	PacBio_Hippocampus_Rep2	mm10_ERCC_SIRV	chrX	81070699	81097835	+	3	3987	52501	136911	ENSMUSG00000025666.16	ENSMUST00000026760.2	Tmem47	Tmem47-201	Known	Known	None	0.8500000238418579	None	None	None	None
m54284U_191213_120042/62065334/ccs	PacBio_Hippocampus_Rep2	mm10_ERCC_SIRV	chr6	54681840	54703854	+	3	5084	17205	45325	ENSMUSG00000038065.13	ENSMUST00000190641.6	Mturn	Mturn-203	Known	Known	None	0.10000000149011612	None	None	None	None
m54284U_191213_120042/176490034/ccs	PacBio_Hippocampus_Rep2	mm10_ERCC_SIRV	chr9	40801273	40805199	+	9	2104	27474	71626	ENSMUSG00000015656.17	ENSMUST00000015800.15	Hspa8	Hspa8-201	Known	Known	None	0.25	None	None	None	None
m54284U_191107_221739/36308956/ccs	PacBio_Cortex_Rep1	mm10_ERCC_SIRV	chr7	24884601	24889804	+	6	542	20449	53132	ENSMUSG00000040952.16	ENSMUST00000108430.9	Rps19	Rps19-203	Known	Known	None	0.15000000596046448	None	None	None	None
m54284U_191107_221739/179374195/ccs	PacBio_Cortex_Rep1	mm10_ERCC_SIRV	chr19	15925248	15905127	-	9	2357	50440	132224	ENSMUSG00000024640.9	ENSMUST00000025542.9	Psat1	Psat1-201	Known	Known	None	0.25	None	None	None	None
m54284U_191109_043049/99156535/ccs	PacBio_Cortex_Rep2	mm10_ERCC_SIRV	chr3	86920426	86786167	-	17	3625	8430	233311	ENSMUSG00000028078.14	ENCODEMT000233311	Dclk2	ENCODEMT000233311	Known	NIC	None	0.30000001192092896	None	None	None	None
m54284U_191212_053548/144442300/ccs	PacBio_Hippocampus_Rep1	mm10_ERCC_SIRV	chr17	27777332	27779814	+	1	2483	63866	233357	ENCODEMG000063866	ENCODEMT000233357	ENCODEMG000063866	ENCODEMT000233357	Antisense	Antisense	None	0.8999999761581421	None	None	None	None
m54284U_191213_120042/80479306/ccs	PacBio_Hippocampus_Rep2	mm10_ERCC_SIRV	chr11	50025377	50104751	+	9	1471	32827	86067	ENSMUSG00000020376.16	ENSMUST00000102776.4	Rnf130	Rnf130-202	Known	Known	None	0.10000000149011612	None	None	None	None
m54284U_191212_053548/145425300/ccs	PacBio_Hippocampus_Rep1	mm10_ERCC_SIRV	chr17	27777332	27779814	+	1	2483	63866	233357	ENCODEMG000063866	ENCODEMT000233357	ENCODEMG000063866	ENCODEMT000233357	Antisense	Antisense	None	0.8999999761581421	None	None	None	None
m54284U_191213_120042/147065252/ccs	PacBio_Hippocampus_Rep2	mm10_ERCC_SIRV	chr1	74236612	74268213	+	10	1535	1196	2796	ENSMUSG00000006304.14	ENSMUST00000006467.13	Arpc2	Arpc2-201	Known	Known	None	0.20000000298023224	None	None	None	None
m54284U_191107_221739/36242444/ccs	PacBio_Cortex_Rep1	mm10_ERCC_SIRV	chr15	76080902	76070188	-	12	1864	43578	111898	ENSMUSG00000002524.17	ENSMUST00000100527.12	Puf60	Puf60-202	Known	Known	None	0.15000000596046448	None	None	None	None
m54284U_191213_120042/34212385/ccs	PacBio_Hippocampus_Rep2	mm10_ERCC_SIRV	chr13	58192270	58176157	-	7	2819	38905	233366	ENSMUSG00000005312.15	ENCODEMT000233366	Ubqln1	ENCODEMT000233366	Known	ISM	Suffix	0.0	None	None	None	None
m54284U_191213_120042/176554418/ccs	PacBio_Hippocampus_Rep2	mm10_ERCC_SIRV	chr9	40801273	40805194	+	9	2099	27474	71626	ENSMUSG00000015656.17	ENSMUST00000015800.15	Hspa8	Hspa8-201	Known	Known	None	0.25	None	None	None	None
m54284U_191213_120042/116130868/ccs	PacBio_Hippocampus_Rep2	mm10_ERCC_SIRV	chr6	54681840	54703841	+	3	5077	17205	45325	ENSMUSG00000038065.13	ENSMUST00000190641.6	Mturn	Mturn-203	Known	Known	None	0.10000000149011612	None	None	None	None
m54284U_191213_120042/163971868/ccs	PacBio_Hippocampus_Rep2	mm10_ERCC_SIRV	chrX	81070699	81097592	+	3	3744	52501	136911	ENSMUSG00000025666.16	ENSMUST00000026760.2	Tmem47	Tmem47-201	Known	Known	None	0.25	None	None	None	None
m54284U_191212_053548/151585350/ccs	PacBio_Hippocampus_Rep1	mm10_ERCC_SIRV	chr17	27777332	27779814	+	1	2483	63866	233357	ENCODEMG000063866	ENCODEMT000233357	ENCODEMG000063866	ENCODEMT000233357	Antisense	Antisense	None	0.8999999761581421	None	None	None	None
m54284U_191109_043049/99617065/ccs	PacBio_Cortex_Rep2	mm10_ERCC_SIRV	chr3	86920549	86786158	-	17	3564	8430	233314	ENSMUSG00000028078.14	ENCODEMT000233314	Dclk2	ENCODEMT000233314	Known	NIC	None	0.30000001192092896	None	None	None	None
m54284U_191107_221739/87098041/ccs	PacBio_Cortex_Rep1	mm10_ERCC_SIRV	chr7	24884601	24889804	+	6	542	20449	53132	ENSMUSG00000040952.16	ENSMUST00000108430.9	Rps19	Rps19-203	Known	Known	None	0.15000000596046448	None	None	None	None
m54284U_191107_221739/42666021/ccs	PacBio_Cortex_Rep1	mm10_ERCC_SIRV	chr5	33019010	33027959	+	2	1563	13616	35600	ENSMUSG00000018965.11	ENSMUST00000019109.7	Ywhah	Ywhah-201	Known	Known	None	0.15000000596046448	None	None	None	None
m54284U_191109_043049/1837505/ccs	PacBio_Cortex_Rep2	mm10_ERCC_SIRV	chr19	15924982	15905127	-	9	2091	50440	132224	ENSMUSG00000024640.9	ENSMUST00000025542.9	Psat1	Psat1-201	Known	Known	None	0.25	None	None	None	None
m54284U_191213_120042/1246026/ccs	PacBio_Hippocampus_Rep2	mm10_ERCC_SIRV	chr17	27777332	27779814	+	1	2483	63866	233357	ENCODEMG000063866	ENCODEMT000233357	ENCODEMG000063866	ENCODEMT000233357	Antisense	Antisense	None	0.8999999761581421	None	None	None	None
m54284U_191109_043049/100862082/ccs	PacBio_Cortex_Rep2	mm10_ERCC_SIRV	chr3	86787641	86786036	-	1	1757	8430	233309	ENSMUSG00000028078.14	ENCODEMT000233309	Dclk2	ENCODEMT000233309	Known	Genomic	None	0.30000001192092896	None	None	None	None
m54284U_191213_120042/176554422/ccs	PacBio_Hippocampus_Rep2	mm10_ERCC_SIRV	chr9	40801273	40805195	+	9	2100	27474	71626	ENSMUSG00000015656.17	ENSMUST00000015800.15	Hspa8	Hspa8-201	Known	Known	None	0.25	None	None	None	None
m54284U_191213_120042/3278256/ccs	PacBio_Hippocampus_Rep2	mm10_ERCC_SIRV	chr17	27777332	27779814	+	1	2483	63866	233357	ENCODEMG000063866	ENCODEMT000233357	ENCODEMG000063866	ENCODEMT000233357	Antisense	Antisense	None	0.8999999761581421	None	None	None	None
m54284U_191212_053548/91425397/ccs	PacBio_Hippocampus_Rep1	mm10_ERCC_SIRV	chr7	24884601	24891884	+	6	2622	20449	53132	ENSMUSG00000040952.16	ENSMUST00000108430.9	Rps19	Rps19-203	Known	Known	None	0.699999988079071	None	None	None	None
m54284U_191107_221739/36962516/ccs	PacBio_Cortex_Rep1	mm10_ERCC_SIRV	chr15	76080882	76070188	-	11	1793	43578	111900	ENSMUSG00000002524.17	ENSMUST00000002599.10	Puf60	Puf60-201	Known	Known	None	0.15000000596046448	None	None	None	None
m54284U_191109_043049/8390292/ccs	PacBio_Cortex_Rep2	mm10_ERCC_SIRV	chr19	15924977	15905127	-	9	2086	50440	132224	ENSMUSG00000024640.9	ENSMUST00000025542.9	Psat1	Psat1-201	Known	Known	None	0.25	None	None	None	None
m54284U_191107_221739/74711751/ccs	PacBio_Cortex_Rep1	mm10_ERCC_SIRV	chr6	54681841	54703847	+	3	5082	17205	45325	ENSMUSG00000038065.13	ENSMUST00000190641.6	Mturn	Mturn-203	Known	Known	None	0.05000000074505806	None	None	None	None
m54284U_191107_221739/30346049/ccs	PacBio_Cortex_Rep1	mm10_ERCC_SIRV	chr11	50025379	50104708	+	8	1332	32827	86066	ENSMUSG00000020376.16	ENSMUST00000054684.13	Rnf130	Rnf130-201	Known	Known	None	0.699999988079071	None	None	None	None
m54284U_191213_120042/166856584/ccs	PacBio_Hippocampus_Rep2	mm10_ERCC_SIRV	chrX	81070699	81097865	+	3	4017	52501	136911	ENSMUSG00000025666.16	ENSMUST00000026760.2	Tmem47	Tmem47-201	Known	Known	None	0.25	None	None	None	None
m54284U_191213_120042/7604483/ccs	PacBio_Hippocampus_Rep2	mm10_ERCC_SIRV	chr17	27777332	27779814	+	1	2483	63866	233357	ENCODEMG000063866	ENCODEMT000233357	ENCODEMG000063866	ENCODEMT000233357	Antisense	Antisense	None	0.8999999761581421	None	None	None	None
m54284U_191109_043049/100993390/ccs	PacBio_Cortex_Rep2	mm10_ERCC_SIRV	chr3	86920384	86786167	-	17	3583	8430	233311	ENSMUSG00000028078.14	ENCODEMT000233311	Dclk2	ENCODEMT000233311	Known	NIC	None	0.30000001192092896	None	None	None	None
m54284U_191213_120042/176554737/ccs	PacBio_Hippocampus_Rep2	mm10_ERCC_SIRV	chr9	40801273	40805194	+	9	2099	27474	71626	ENSMUSG00000015656.17	ENSMUST00000015800.15	Hspa8	Hspa8-201	Known	Known	None	0.25	None	None	None	None
m54284U_191213_120042/38208772/ccs	PacBio_Hippocampus_Rep2	mm10_ERCC_SIRV	chr13	58215595	58176157	-	11	3627	38905	101114	ENSMUSG00000005312.15	ENSMUST00000058735.11	Ubqln1	Ubqln1-201	Known	Known	None	0.0	None	None	None	None
m54284U_191107_221739/143982904/ccs	PacBio_Cortex_Rep1	mm10_ERCC_SIRV	chr7	24884605	24889804	+	6	538	20449	53132	ENSMUSG00000040952.16	ENSMUST00000108430.9	Rps19	Rps19-203	Known	Known	None	0.15000000596046448	None	None	None	None
m54284U_191107_221739/168428056/ccs	PacBio_Cortex_Rep1	mm10_ERCC_SIRV	chr1	74236613	74268208	+	10	1529	1196	2796	ENSMUSG00000006304.14	ENSMUST00000006467.13	Arpc2	Arpc2-201	Known	Known	None	0.25	None	None	None	None
m54284U_191109_043049/104989002/ccs	PacBio_Cortex_Rep2	mm10_ERCC_SIRV	chr3	86920339	86786167	-	17	3538	8430	233311	ENSMUSG00000028078.14	ENCODEMT000233311	Dclk2	ENCODEMT000233311	Known	NIC	None	0.30000001192092896	None	None	None	None
m54284U_191213_120042/50397782/ccs	PacBio_Hippocampus_Rep2	mm10_ERCC_SIRV	chr17	27777332	27779814	+	1	2483	63866	233357	ENCODEMG000063866	ENCODEMT000233357	ENCODEMG000063866	ENCODEMT000233357	Antisense	Antisense	None	0.8999999761581421	None	None	None	None
m54284U_191213_120042/75892235/ccs	PacBio_Hippocampus_Rep2	mm10_ERCC_SIRV	chr17	27777332	27779814	+	1	2483	63866	233357	ENCODEMG000063866	ENCODEMT000233357	ENCODEMG000063866	ENCODEMT000233357	Antisense	Antisense	None	0.8999999761581421	None	None	None	None
m54284U_191107_221739/11469127/ccs	PacBio_Cortex_Rep1	mm10_ERCC_SIRV	chr6	54681844	54703850	+	3	5082	17205	45325	ENSMUSG00000038065.13	ENSMUST00000190641.6	Mturn	Mturn-203	Known	Known	None	0.10000000149011612	None	None	None	None
m54284U_191109_043049/9897565/ccs	PacBio_Cortex_Rep2	mm10_ERCC_SIRV	chr19	15924991	15905127	-	9	2100	50440	132224	ENSMUSG00000024640.9	ENSMUST00000025542.9	Psat1	Psat1-201	Known	Known	None	0.25	None	None	None	None
m54284U_191213_120042/176555023/ccs	PacBio_Hippocampus_Rep2	mm10_ERCC_SIRV	chr9	40801273	40805199	+	9	2104	27474	71626	ENSMUSG00000015656.17	ENSMUST00000015800.15	Hspa8	Hspa8-201	Known	Known	None	0.25	None	None	None	None
m54284U_191213_120042/169084153/ccs	PacBio_Hippocampus_Rep2	mm10_ERCC_SIRV	chrX	81070699	81097597	+	3	3749	52501	136911	ENSMUSG00000025666.16	ENSMUST00000026760.2	Tmem47	Tmem47-201	Known	Known	None	0.20000000298023224	None	None	None	None
m54284U_191107_221739/36964410/ccs	PacBio_Cortex_Rep1	mm10_ERCC_SIRV	chr15	76080904	76070188	-	11	1815	43578	111900	ENSMUSG00000002524.17	ENSMUST00000002599.10	Puf60	Puf60-201	Known	Known	None	0.15000000596046448	None	None	None	None
m54284U_191213_120042/42600578/ccs	PacBio_Hippocampus_Rep2	mm10_ERCC_SIRV	chr13	58215629	58176157	-	11	3661	38905	101114	ENSMUSG00000005312.15	ENSMUST00000058735.11	Ubqln1	Ubqln1-201	Known	Known	None	0.0	None	None	None	None
m54284U_191107_221739/7406612/ccs	PacBio_Cortex_Rep1	mm10_ERCC_SIRV	chr7	24884608	24889802	+	6	533	20449	53132	ENSMUSG00000040952.16	ENSMUST00000108430.9	Rps19	Rps19-203	Known	Known	None	0.20000000298023224	None	None	None	None
m54284U_191107_221739/43451824/ccs	PacBio_Cortex_Rep1	mm10_ERCC_SIRV	chr5	33019010	33027965	+	2	1569	13616	35600	ENSMUSG00000018965.11	ENSMUST00000019109.7	Ywhah	Ywhah-201	Known	Known	None	0.10000000149011612	None	None	None	None
m54284U_191109_043049/112199795/ccs	PacBio_Cortex_Rep2	mm10_ERCC_SIRV	chr3	86920445	86786157	-	17	3614	8430	233367	ENSMUSG00000028078.14	ENCODEMT000233367	Dclk2	ENCODEMT000233367	Known	NIC	None	0.30000001192092896	None	None	None	None
m54284U_191213_120042/60883235/ccs	PacBio_Hippocampus_Rep2	mm10_ERCC_SIRV	chr17	27777336	27779818	+	1	2483	63866	233357	ENCODEMG000063866	ENCODEMT000233357	ENCODEMG000063866	ENCODEMT000233357	Antisense	Antisense	None	0.8999999761581421	None	None	None	None
m54284U_191107_221739/35455816/ccs	PacBio_Cortex_Rep1	mm10_ERCC_SIRV	chr11	50025379	50104710	+	9	1428	32827	86067	ENSMUSG00000020376.16	ENSMUST00000102776.4	Rnf130	Rnf130-202	Known	Known	None	0.800000011920929	None	None	None	None
m54284U_191213_120042/176621501/ccs	PacBio_Hippocampus_Rep2	mm10_ERCC_SIRV	chr9	40801273	40805199	+	9	2104	27474	71626	ENSMUSG00000015656.17	ENSMUST00000015800.15	Hspa8	Hspa8-201	Known	Known	None	0.25	None	None	None	None
m54284U_191213_120042/167641205/ccs	PacBio_Hippocampus_Rep2	mm10_ERCC_SIRV	chr6	54681844	54703850	+	3	5082	17205	45325	ENSMUSG00000038065.13	ENSMUST00000190641.6	Mturn	Mturn-203	Known	Known	None	0.10000000149011612	None	None	None	None
m54284U_191212_053548/43320953/ccs	PacBio_Hippocampus_Rep1	mm10_ERCC_SIRV	chr1	74236613	74268206	+	10	1527	1196	2796	ENSMUSG00000006304.14	ENSMUST00000006467.13	Arpc2	Arpc2-201	Known	Known	None	0.25	None	None	None	None
m54284U_191213_120042/171706744/ccs	PacBio_Hippocampus_Rep2	mm10_ERCC_SIRV	chrX	81070699	81097866	+	3	4018	52501	136911	ENSMUSG00000025666.16	ENSMUST00000026760.2	Tmem47	Tmem47-201	Known	Known	None	0.25	None	None	None	None
m54284U_191213_120042/122880700/ccs	PacBio_Hippocampus_Rep2	mm10_ERCC_SIRV	chr17	27777752	27779814	+	1	2063	63866	233357	ENCODEMG000063866	ENCODEMT000233357	ENCODEMG000063866	ENCODEMT000233357	Antisense	Antisense	None	0.8999999761581421	None	None	None	None
m54284U_191107_221739/125108848/ccs	PacBio_Cortex_Rep1	mm10_ERCC_SIRV	chr7	24884612	24889804	+	6	531	20449	53132	ENSMUSG00000040952.16	ENSMUST00000108430.9	Rps19	Rps19-203	Known	Known	None	0.15000000596046448	None	None	None	None
m54284U_191213_120042/52233493/ccs	PacBio_Hippocampus_Rep2	mm10_ERCC_SIRV	chr13	58215622	58176157	-	10	3570	38905	101115	ENSMUSG00000005312.15	ENSMUST00000076454.7	Ubqln1	Ubqln1-202	Known	Known	None	0.0	None	None	None	None
m54284U_191213_120042/176622275/ccs	PacBio_Hippocampus_Rep2	mm10_ERCC_SIRV	chr9	40801273	40805196	+	9	2101	27474	71626	ENSMUSG00000015656.17	ENSMUST00000015800.15	Hspa8	Hspa8-201	Known	Known	None	0.25	None	None	None	None
m54284U_191212_053548/44631059/ccs	PacBio_Hippocampus_Rep1	mm10_ERCC_SIRV	chr17	27777766	27779814	+	1	2049	63866	233357	ENCODEMG000063866	ENCODEMT000233357	ENCODEMG000063866	ENCODEMT000233357	Antisense	Antisense	None	0.8999999761581421	None	None	None	None
m54284U_191109_043049/10619176/ccs	PacBio_Cortex_Rep2	mm10_ERCC_SIRV	chr19	15924972	15905127	-	9	2081	50440	132224	ENSMUSG00000024640.9	ENSMUST00000025542.9	Psat1	Psat1-201	Known	Known	None	0.25	None	None	None	None
m54284U_191107_221739/38601156/ccs	PacBio_Cortex_Rep1	mm10_ERCC_SIRV	chr15	76080913	76070219	-	12	1870	43578	232593	ENSMUSG00000002524.17	ENCODEMT000232593	Puf60	ENCODEMT000232593	Known	NNC	None	0.15000000596046448	None	None	None	None
m54284U_191213_120042/66652149/ccs	PacBio_Hippocampus_Rep2	mm10_ERCC_SIRV	chr13	58178013	58176157	-	1	1816	38905	233356	ENSMUSG00000005312.15	ENCODEMT000233356	Ubqln1	ENCODEMT000233356	Known	ISM	None	0.0	None	None	None	None
m54284U_191109_043049/97520200/ccs	PacBio_Cortex_Rep2	mm10_ERCC_SIRV	chr6	54681846	54703850	+	3	5080	17205	45325	ENSMUSG00000038065.13	ENSMUST00000190641.6	Mturn	Mturn-203	Known	Known	None	0.10000000149011612	None	None	None	None
m54284U_191109_043049/114427615/ccs	PacBio_Cortex_Rep2	mm10_ERCC_SIRV	chr3	86815140	86786157	-	10	2139	8430	233368	ENSMUSG00000028078.14	ENCODEMT000233368	Dclk2	ENCODEMT000233368	Known	ISM	Suffix	0.30000001192092896	None	None	None	None
m54284U_191213_120042/61014782/ccs	PacBio_Hippocampus_Rep2	mm10_ERCC_SIRV	chr17	27777795	27779814	+	1	2020	63866	233357	ENCODEMG000063866	ENCODEMT000233357	ENCODEMG000063866	ENCODEMT000233357	Antisense	Antisense	None	0.8999999761581421	None	None	None	None
m54284U_191109_043049/27132916/ccs	PacBio_Cortex_Rep2	mm10_ERCC_SIRV	chr7	24884612	24889804	+	6	531	20449	53132	ENSMUSG00000040952.16	ENSMUST00000108430.9	Rps19	Rps19-203	Known	Known	None	0.15000000596046448	None	None	None	None
m54284U_191213_120042/173343468/ccs	PacBio_Hippocampus_Rep2	mm10_ERCC_SIRV	chrX	81070699	81097597	+	3	3749	52501	136911	ENSMUSG00000025666.16	ENSMUST00000026760.2	Tmem47	Tmem47-201	Known	Known	None	0.20000000298023224	None	None	None	None
m54284U_191213_120042/176685964/ccs	PacBio_Hippocampus_Rep2	mm10_ERCC_SIRV	chr9	40801273	40805194	+	9	2099	27474	71626	ENSMUSG00000015656.17	ENSMUST00000015800.15	Hspa8	Hspa8-201	Known	Known	None	0.25	None	None	None	None
m54284U_191107_221739/110625326/ccs	PacBio_Cortex_Rep1	mm10_ERCC_SIRV	chr11	50025379	50104747	+	9	1465	32827	86067	ENSMUSG00000020376.16	ENSMUST00000102776.4	Rnf130	Rnf130-202	Known	Known	None	0.20000000298023224	None	None	None	None
m54284U_191212_053548/34996856/ccs	PacBio_Hippocampus_Rep1	mm10_ERCC_SIRV	chr17	27778407	27779814	+	1	1408	63866	233357	ENCODEMG000063866	ENCODEMT000233357	ENCODEMG000063866	ENCODEMT000233357	Antisense	Antisense	None	0.8999999761581421	None	None	None	None
m54284U_191213_120042/70058864/ccs	PacBio_Hippocampus_Rep2	mm10_ERCC_SIRV	chr13	58215621	58176157	-	10	3569	38905	101115	ENSMUSG00000005312.15	ENSMUST00000076454.7	Ubqln1	Ubqln1-202	Known	Known	None	0.0	None	None	None	None
m54284U_191109_043049/12058747/ccs	PacBio_Cortex_Rep2	mm10_ERCC_SIRV	chr19	15924996	15905127	-	9	2105	50440	132224	ENSMUSG00000024640.9	ENSMUST00000025542.9	Psat1	Psat1-201	Known	Known	None	0.25	None	None	None	None
m54284U_191213_120042/162660835/ccs	PacBio_Hippocampus_Rep2	mm10_ERCC_SIRV	chr17	27783604	27785285	+	1	1682	46847	121696	ENSMUSG00000080731.2	ENSMUST00000121414.2	Rps2-ps9	Rps2-ps9-201	Known	Known	None	0.8999999761581421	None	None	None	None
m54284U_191107_221739/37422926/ccs	PacBio_Cortex_Rep1	mm10_ERCC_SIRV	chr6	54681847	54703850	+	3	5079	17205	45325	ENSMUSG00000038065.13	ENSMUST00000190641.6	Mturn	Mturn-203	Known	Known	None	0.10000000149011612	None	None	None	None
m54284U_191213_120042/40176251/ccs	PacBio_Hippocampus_Rep2	mm10_ERCC_SIRV	chr1	74236613	74268207	+	10	1528	1196	2796	ENSMUSG00000006304.14	ENSMUST00000006467.13	Arpc2	Arpc2-201	Known	Known	None	0.25	None	None	None	None
m54284U_191107_221739/43712919/ccs	PacBio_Cortex_Rep1	mm10_ERCC_SIRV	chr5	33019010	33027963	+	2	1567	13616	35600	ENSMUSG00000018965.11	ENSMUST00000019109.7	Ywhah	Ywhah-201	Known	Known	None	0.10000000149011612	None	None	None	None
m54284U_191107_221739/2097601/ccs	PacBio_Cortex_Rep1	mm10_ERCC_SIRV	chr7	24884617	24889803	+	6	525	20449	53132	ENSMUSG00000040952.16	ENSMUST00000108430.9	Rps19	Rps19-203	Known	Known	None	0.15000000596046448	None	None	None	None
m54284U_191213_120042/176686276/ccs	PacBio_Hippocampus_Rep2	mm10_ERCC_SIRV	chr9	40801273	40805199	+	9	2096	27474	71626	ENSMUSG00000015656.17	ENSMUST00000015800.15	Hspa8	Hspa8-201	Known	Known	None	0.25	None	None	None	None
m54284U_191107_221739/39191719/ccs	PacBio_Cortex_Rep1	mm10_ERCC_SIRV	chr15	76080911	76070188	-	11	1822	43578	111900	ENSMUSG00000002524.17	ENSMUST00000002599.10	Puf60	Puf60-201	Known	Known	None	0.15000000596046448	None	None	None	None
m54284U_191109_043049/115673381/ccs	PacBio_Cortex_Rep2	mm10_ERCC_SIRV	chr3	86920545	86786158	-	17	3560	8430	233314	ENSMUSG00000028078.14	ENCODEMT000233314	Dclk2	ENCODEMT000233314	Known	NIC	None	0.30000001192092896	None	None	None	None
m54284U_191107_221739/101123154/ccs	PacBio_Cortex_Rep1	mm10_ERCC_SIRV	chrX	81070700	81097867	+	3	4018	52501	136911	ENSMUSG00000025666.16	ENSMUST00000026760.2	Tmem47	Tmem47-201	Known	Known	None	0.25	None	None	None	None
m54284U_191213_120042/136249462/ccs	PacBio_Hippocampus_Rep2	mm10_ERCC_SIRV	chr13	58215608	58176157	-	10	3556	38905	101115	ENSMUSG00000005312.15	ENSMUST00000076454.7	Ubqln1	Ubqln1-202	Known	Known	None	0.0	None	None	None	None
m54284U_191212_053548/81004910/ccs	PacBio_Hippocampus_Rep1	mm10_ERCC_SIRV	chr17	27783947	27794816	+	2	3231	46847	233369	ENSMUSG00000080731.2	ENCODEMT000233369	Rps2-ps9	ENCODEMT000233369	Known	Genomic	None	1.0	None	None	None	None
m54284U_191213_120042/31917681/ccs	PacBio_Hippocampus_Rep2	mm10_ERCC_SIRV	chr6	54681851	54703847	+	3	5072	17205	45325	ENSMUSG00000038065.13	ENSMUST00000190641.6	Mturn	Mturn-203	Known	Known	None	0.05000000074505806	None	None	None	None
m54284U_191109_043049/116130261/ccs	PacBio_Cortex_Rep2	mm10_ERCC_SIRV	chr3	86920163	86786167	-	17	3362	8430	233311	ENSMUSG00000028078.14	ENCODEMT000233311	Dclk2	ENCODEMT000233311	Known	NIC	None	0.30000001192092896	None	None	None	None
m54284U_191213_120042/176751222/ccs	PacBio_Hippocampus_Rep2	mm10_ERCC_SIRV	chr9	40801273	40805199	+	9	2104	27474	71626	ENSMUSG00000015656.17	ENSMUST00000015800.15	Hspa8	Hspa8-201	Known	Known	None	0.25	None	None	None	None
m54284U_191109_043049/12126640/ccs	PacBio_Cortex_Rep2	mm10_ERCC_SIRV	chr19	15924982	15905127	-	9	2091	50440	132224	ENSMUSG00000024640.9	ENSMUST00000025542.9	Psat1	Psat1-201	Known	Known	None	0.25	None	None	None	None
m54284U_191107_221739/103940945/ccs	PacBio_Cortex_Rep1	mm10_ERCC_SIRV	chrX	81070700	81097588	+	3	3739	52501	136911	ENSMUSG00000025666.16	ENSMUST00000026760.2	Tmem47	Tmem47-201	Known	Known	None	0.25	None	None	None	None
m54284U_191107_221739/155912952/ccs	PacBio_Cortex_Rep1	mm10_ERCC_SIRV	chr13	58215620	58176158	-	10	3567	38905	101115	ENSMUSG00000005312.15	ENSMUST00000076454.7	Ubqln1	Ubqln1-202	Known	Known	None	0.0	None	None	None	None
m54284U_191212_053548/110495513/ccs	PacBio_Hippocampus_Rep1	mm10_ERCC_SIRV	chr7	24884617	24889804	+	6	526	20449	53132	ENSMUSG00000040952.16	ENSMUST00000108430.9	Rps19	Rps19-203	Known	Known	None	0.15000000596046448	None	None	None	None
m54284U_191107_221739/116982527/ccs	PacBio_Cortex_Rep1	mm10_ERCC_SIRV	chr11	50025434	50120976	+	8	3104	32827	233227	ENSMUSG00000020376.16	ENCODEMT000233227	Rnf130	ENCODEMT000233227	Known	NNC	None	0.6499999761581421	None	None	None	None
m54284U_191107_221739/81593356/ccs	PacBio_Cortex_Rep1	mm10_ERCC_SIRV	chr1	74236614	74268206	+	10	1526	1196	2796	ENSMUSG00000006304.14	ENSMUST00000006467.13	Arpc2	Arpc2-201	Known	Known	None	0.25	None	None	None	None
m54284U_191109_043049/126617484/ccs	PacBio_Cortex_Rep2	mm10_ERCC_SIRV	chr6	54681893	54703850	+	3	5033	17205	45325	ENSMUSG00000038065.13	ENSMUST00000190641.6	Mturn	Mturn-203	Known	Known	None	0.10000000149011612	None	None	None	None
m54284U_191109_043049/130154994/ccs	PacBio_Cortex_Rep2	mm10_ERCC_SIRV	chr3	86920394	86786157	-	17	3562	8430	233370	ENSMUSG00000028078.14	ENCODEMT000233370	Dclk2	ENCODEMT000233370	Known	NIC	None	0.30000001192092896	None	None	None	None
m54284U_191107_221739/39584781/ccs	PacBio_Cortex_Rep1	mm10_ERCC_SIRV	chr15	76080911	76070188	-	12	1873	43578	111898	ENSMUSG00000002524.17	ENSMUST00000100527.12	Puf60	Puf60-202	Known	Known	None	0.15000000596046448	None	None	None	None
m54284U_191212_053548/140182298/ccs	PacBio_Hippocampus_Rep1	mm10_ERCC_SIRV	chr17	27784379	27794816	+	2	3231	46847	233369	ENSMUSG00000080731.2	ENCODEMT000233369	Rps2-ps9	ENCODEMT000233369	Known	Genomic	None	1.0	None	None	None	None
m54284U_191109_043049/44761624/ccs	PacBio_Cortex_Rep2	mm10_ERCC_SIRV	chr13	58215614	58176158	-	11	3645	38905	101114	ENSMUSG00000005312.15	ENSMUST00000058735.11	Ubqln1	Ubqln1-201	Known	Known	None	0.0	None	None	None	None
m54284U_191213_120042/176753061/ccs	PacBio_Hippocampus_Rep2	mm10_ERCC_SIRV	chr9	40801273	40805200	+	9	2105	27474	71626	ENSMUSG00000015656.17	ENSMUST00000015800.15	Hspa8	Hspa8-201	Known	Known	None	0.20000000298023224	None	None	None	None
m54284U_191109_043049/46400655/ccs	PacBio_Cortex_Rep2	mm10_ERCC_SIRV	chrX	81070700	81097976	+	3	4127	52501	136911	ENSMUSG00000025666.16	ENSMUST00000026760.2	Tmem47	Tmem47-201	Known	Known	None	0.4000000059604645	None	None	None	None
m54284U_191107_221739/62719828/ccs	PacBio_Cortex_Rep1	mm10_ERCC_SIRV	chr7	24884618	24889804	+	6	525	20449	53132	ENSMUSG00000040952.16	ENSMUST00000108430.9	Rps19	Rps19-203	Known	Known	None	0.15000000596046448	None	None	None	None
m54284U_191109_043049/137889512/ccs	PacBio_Cortex_Rep2	mm10_ERCC_SIRV	chr3	86920370	86786156	-	18	3584	8430	233321	ENSMUSG00000028078.14	ENCODEMT000233321	Dclk2	ENCODEMT000233321	Known	NIC	None	0.30000001192092896	None	None	None	None
m54284U_191109_043049/13959326/ccs	PacBio_Cortex_Rep2	mm10_ERCC_SIRV	chr19	15925003	15905127	-	9	2112	50440	132224	ENSMUSG00000024640.9	ENSMUST00000025542.9	Psat1	Psat1-201	Known	Known	None	0.25	None	None	None	None
m54284U_191107_221739/28704955/ccs	PacBio_Cortex_Rep1	mm10_ERCC_SIRV	chr6	54681897	54703854	+	3	5033	17205	45325	ENSMUSG00000038065.13	ENSMUST00000190641.6	Mturn	Mturn-203	Known	Known	None	0.10000000149011612	None	None	None	None
m54284U_191107_221739/48431535/ccs	PacBio_Cortex_Rep1	mm10_ERCC_SIRV	chr5	33019010	33027964	+	2	1568	13616	35600	ENSMUSG00000018965.11	ENSMUST00000019109.7	Ywhah	Ywhah-201	Known	Known	None	0.10000000149011612	None	None	None	None
m54284U_191213_120042/176753071/ccs	PacBio_Hippocampus_Rep2	mm10_ERCC_SIRV	chr9	40801273	40805199	+	9	2104	27474	71626	ENSMUSG00000015656.17	ENSMUST00000015800.15	Hspa8	Hspa8-201	Known	Known	None	0.25	None	None	None	None
m54284U_191212_053548/25101441/ccs	PacBio_Hippocampus_Rep1	mm10_ERCC_SIRV	chr13	58215607	58176158	-	10	3554	38905	101115	ENSMUSG00000005312.15	ENSMUST00000076454.7	Ubqln1	Ubqln1-202	Known	Known	None	0.0	None	None	None	None
m54284U_191109_043049/140576452/ccs	PacBio_Cortex_Rep2	mm10_ERCC_SIRV	chr3	86920618	86786157	-	17	3725	8430	233310	ENSMUSG00000028078.14	ENCODEMT000233310	Dclk2	ENCODEMT000233310	Known	NIC	None	0.30000001192092896	None	None	None	None
m54284U_191107_221739/152439551/ccs	PacBio_Cortex_Rep1	mm10_ERCC_SIRV	chr17	27820496	27784411	-	3	2333	46846	121694	ENSMUSG00000056692.13	ENSMUST00000233035.1	D17Wsu92e	D17Wsu92e-204	Known	Known	None	0.550000011920929	None	None	None	None
m54284U_191109_043049/94963423/ccs	PacBio_Cortex_Rep2	mm10_ERCC_SIRV	chrX	81070700	81097867	+	3	4018	52501	136911	ENSMUSG00000025666.16	ENSMUST00000026760.2	Tmem47	Tmem47-201	Known	Known	None	0.25	None	None	None	None
m54284U_191107_221739/163185076/ccs	PacBio_Cortex_Rep1	mm10_ERCC_SIRV	chr11	50025379	50104710	+	9	1428	32827	86067	ENSMUSG00000020376.16	ENSMUST00000102776.4	Rnf130	Rnf130-202	Known	Known	None	0.800000011920929	None	None	None	None
m54284U_191212_053548/80151148/ccs	PacBio_Hippocampus_Rep1	mm10_ERCC_SIRV	chr7	24884618	24889804	+	6	525	20449	53132	ENSMUSG00000040952.16	ENSMUST00000108430.9	Rps19	Rps19-203	Known	Known	None	0.15000000596046448	None	None	None	None
m54284U_191107_221739/85265236/ccs	PacBio_Cortex_Rep1	mm10_ERCC_SIRV	chr1	74236614	74268208	+	10	1528	1196	2796	ENSMUSG00000006304.14	ENSMUST00000006467.13	Arpc2	Arpc2-201	Known	Known	None	0.25	None	None	None	None
m54284U_191107_221739/39650866/ccs	PacBio_Cortex_Rep1	mm10_ERCC_SIRV	chr15	76080884	76070188	-	11	1795	43578	111900	ENSMUSG00000002524.17	ENSMUST00000002599.10	Puf60	Puf60-201	Known	Known	None	0.15000000596046448	None	None	None	None
m54284U_191107_221739/59245796/ccs	PacBio_Cortex_Rep1	mm10_ERCC_SIRV	chr6	54681902	54703846	+	3	5020	17205	45325	ENSMUSG00000038065.13	ENSMUST00000190641.6	Mturn	Mturn-203	Known	Known	None	0.05000000074505806	None	None	None	None
m54284U_191213_120042/176753235/ccs	PacBio_Hippocampus_Rep2	mm10_ERCC_SIRV	chr9	40801273	40805194	+	9	2099	27474	71626	ENSMUSG00000015656.17	ENSMUST00000015800.15	Hspa8	Hspa8-201	Known	Known	None	0.25	None	None	None	None
m54284U_191109_043049/15204617/ccs	PacBio_Cortex_Rep2	mm10_ERCC_SIRV	chr19	15925002	15905127	-	9	2111	50440	132224	ENSMUSG00000024640.9	ENSMUST00000025542.9	Psat1	Psat1-201	Known	Known	None	0.25	None	None	None	None
m54284U_191212_053548/87886201/ccs	PacBio_Hippocampus_Rep1	mm10_ERCC_SIRV	chr13	58215622	58176158	-	11	3653	38905	101114	ENSMUSG00000005312.15	ENSMUST00000058735.11	Ubqln1	Ubqln1-201	Known	Known	None	0.0	None	None	None	None
m54284U_191109_043049/140969060/ccs	PacBio_Cortex_Rep2	mm10_ERCC_SIRV	chr3	86920398	86786157	-	18	3578	8430	233320	ENSMUSG00000028078.14	ENCODEMT000233320	Dclk2	ENCODEMT000233320	Known	NIC	None	0.30000001192092896	None	None	None	None
m54284U_191213_120042/176817277/ccs	PacBio_Hippocampus_Rep2	mm10_ERCC_SIRV	chr9	40801273	40805199	+	9	2104	27474	71626	ENSMUSG00000015656.17	ENSMUST00000015800.15	Hspa8	Hspa8-201	Known	Known	None	0.25	None	None	None	None
m54284U_191109_043049/15336006/ccs	PacBio_Cortex_Rep2	mm10_ERCC_SIRV	chr7	24884621	24889804	+	6	522	20449	53132	ENSMUSG00000040952.16	ENSMUST00000108430.9	Rps19	Rps19-203	Known	Known	None	0.15000000596046448	None	None	None	None
m54284U_191109_043049/114427757/ccs	PacBio_Cortex_Rep2	mm10_ERCC_SIRV	chrX	81070700	81097590	+	3	3715	52501	136911	ENSMUSG00000025666.16	ENSMUST00000026760.2	Tmem47	Tmem47-201	Known	Known	None	0.25	None	None	None	None
m54284U_191212_053548/72091455/ccs	PacBio_Hippocampus_Rep1	mm10_ERCC_SIRV	chr17	27789699	27792257	+	1	2559	63868	233371	ENCODEMG000063868	ENCODEMT000233371	ENCODEMG000063868	ENCODEMT000233371	Antisense	Antisense	None	0.699999988079071	None	None	None	None
m54284U_191212_053548/135791156/ccs	PacBio_Hippocampus_Rep1	mm10_ERCC_SIRV	chr13	58215629	58176158	-	10	3576	38905	101115	ENSMUSG00000005312.15	ENSMUST00000076454.7	Ubqln1	Ubqln1-202	Known	Known	None	0.0	None	None	None	None
m54284U_191109_043049/74122679/ccs	PacBio_Cortex_Rep2	mm10_ERCC_SIRV	chr6	54681908	54703849	+	3	5010	17205	45325	ENSMUSG00000038065.13	ENSMUST00000190641.6	Mturn	Mturn-203	Known	Known	None	0.10000000149011612	None	None	None	None
m54284U_191109_043049/142870998/ccs	PacBio_Cortex_Rep2	mm10_ERCC_SIRV	chr3	86799553	86786157	-	7	1661	8430	233372	ENSMUSG00000028078.14	ENCODEMT000233372	Dclk2	ENCODEMT000233372	Known	NIC	None	0.30000001192092896	None	None	None	None
m54284U_191107_221739/39715378/ccs	PacBio_Cortex_Rep1	mm10_ERCC_SIRV	chr15	76080901	76070188	-	12	1863	43578	111898	ENSMUSG00000002524.17	ENSMUST00000100527.12	Puf60	Puf60-202	Known	Known	None	0.15000000596046448	None	None	None	None
m54284U_191213_120042/176881677/ccs	PacBio_Hippocampus_Rep2	mm10_ERCC_SIRV	chr9	40801273	40805197	+	9	2102	27474	71626	ENSMUSG00000015656.17	ENSMUST00000015800.15	Hspa8	Hspa8-201	Known	Known	None	0.20000000298023224	None	None	None	None
m54284U_191107_221739/48891668/ccs	PacBio_Cortex_Rep1	mm10_ERCC_SIRV	chr5	33019010	33027958	+	2	1562	13616	35600	ENSMUSG00000018965.11	ENSMUST00000019109.7	Ywhah	Ywhah-201	Known	Known	None	0.15000000596046448	None	None	None	None
m54284U_191109_043049/20381746/ccs	PacBio_Cortex_Rep2	mm10_ERCC_SIRV	chr19	15924642	15905127	-	9	2304	50440	132225	ENSMUSG00000024640.9	ENSMUST00000162053.7	Psat1	Psat1-205	Known	Known	None	0.25	None	None	None	None
m54284U_191109_043049/106562878/ccs	PacBio_Cortex_Rep2	mm10_ERCC_SIRV	chr1	74236614	74268206	+	10	1526	1196	2796	ENSMUSG00000006304.14	ENSMUST00000006467.13	Arpc2	Arpc2-201	Known	Known	None	0.25	None	None	None	None
m54284U_191109_043049/63834887/ccs	PacBio_Cortex_Rep2	mm10_ERCC_SIRV	chr11	50025379	50104744	+	8	1368	32827	86066	ENSMUSG00000020376.16	ENSMUST00000054684.13	Rnf130	Rnf130-201	Known	Known	None	0.20000000298023224	None	None	None	None
m54284U_191212_053548/14485109/ccs	PacBio_Hippocampus_Rep1	mm10_ERCC_SIRV	chrX	81070700	81097836	+	3	3987	52501	136911	ENSMUSG00000025666.16	ENSMUST00000026760.2	Tmem47	Tmem47-201	Known	Known	None	0.8999999761581421	None	None	None	None
m54284U_191109_043049/68681972/ccs	PacBio_Cortex_Rep2	mm10_ERCC_SIRV	chr7	24884628	24889804	+	5	760	20449	233373	ENSMUSG00000040952.16	ENCODEMT000233373	Rps19	ENCODEMT000233373	Known	NIC	None	0.15000000596046448	None	None	None	None
m54284U_191213_120042/1442711/ccs	PacBio_Hippocampus_Rep2	mm10_ERCC_SIRV	chr13	58215626	58176158	-	11	3657	38905	101114	ENSMUSG00000005312.15	ENSMUST00000058735.11	Ubqln1	Ubqln1-201	Known	Known	None	0.0	None	None	None	None
m54284U_191213_120042/176882258/ccs	PacBio_Hippocampus_Rep2	mm10_ERCC_SIRV	chr9	40801273	40805197	+	9	2102	27474	71626	ENSMUSG00000015656.17	ENSMUST00000015800.15	Hspa8	Hspa8-201	Known	Known	None	0.20000000298023224	None	None	None	None
m54284U_191109_043049/143982639/ccs	PacBio_Cortex_Rep2	mm10_ERCC_SIRV	chr3	86787307	86786036	-	1	1423	8430	233309	ENSMUSG00000028078.14	ENCODEMT000233309	Dclk2	ENCODEMT000233309	Known	Genomic	None	0.30000001192092896	None	None	None	None
m54284U_191212_053548/85459227/ccs	PacBio_Hippocampus_Rep1	mm10_ERCC_SIRV	chr6	54689014	54703844	+	2	4980	17205	233374	ENSMUSG00000038065.13	ENCODEMT000233374	Mturn	ENCODEMT000233374	Known	ISM	Suffix	0.05000000074505806	None	None	None	None
m54284U_191107_221739/40633535/ccs	PacBio_Cortex_Rep1	mm10_ERCC_SIRV	chr15	76080905	76070188	-	12	1867	43578	111898	ENSMUSG00000002524.17	ENSMUST00000100527.12	Puf60	Puf60-202	Known	Known	None	0.15000000596046448	None	None	None	None
m54284U_191212_053548/119211237/ccs	PacBio_Hippocampus_Rep1	mm10_ERCC_SIRV	chr17	27789702	27792262	+	1	2561	63868	233371	ENCODEMG000063868	ENCODEMT000233371	ENCODEMG000063868	ENCODEMT000233371	Antisense	Antisense	None	0.8500000238418579	None	None	None	None
m54284U_191212_053548/34736970/ccs	PacBio_Hippocampus_Rep1	mm10_ERCC_SIRV	chrX	81070700	81097578	+	3	3729	52501	136911	ENSMUSG00000025666.16	ENSMUST00000026760.2	Tmem47	Tmem47-201	Known	Known	None	0.20000000298023224	None	None	None	None
m54284U_191213_120042/113311946/ccs	PacBio_Hippocampus_Rep2	mm10_ERCC_SIRV	chr13	58215625	58176158	-	10	3572	38905	101115	ENSMUSG00000005312.15	ENSMUST00000076454.7	Ubqln1	Ubqln1-202	Known	Known	None	0.0	None	None	None	None
m54284U_191212_053548/148832818/ccs	PacBio_Hippocampus_Rep1	mm10_ERCC_SIRV	chr17	27790978	27794816	+	1	3839	63868	233371	ENCODEMG000063868	ENCODEMT000233371	ENCODEMG000063868	ENCODEMT000233371	Antisense	Antisense	None	1.0	None	None	None	None
m54284U_191213_120042/176882853/ccs	PacBio_Hippocampus_Rep2	mm10_ERCC_SIRV	chr9	40801273	40805201	+	9	2106	27474	71626	ENSMUSG00000015656.17	ENSMUST00000015800.15	Hspa8	Hspa8-201	Known	Known	None	0.20000000298023224	None	None	None	None
m54284U_191109_043049/20449065/ccs	PacBio_Cortex_Rep2	mm10_ERCC_SIRV	chr19	15924975	15905127	-	9	2084	50440	132224	ENSMUSG00000024640.9	ENSMUST00000025542.9	Psat1	Psat1-201	Known	Known	None	0.25	None	None	None	None
m54284U_191212_053548/179307271/ccs	PacBio_Hippocampus_Rep1	mm10_ERCC_SIRV	chr17	27790978	27794816	+	1	3839	63868	233371	ENCODEMG000063868	ENCODEMT000233371	ENCODEMG000063868	ENCODEMT000233371	Antisense	Antisense	None	1.0	None	None	None	None
m54284U_191212_053548/1835047/ccs	PacBio_Hippocampus_Rep1	mm10_ERCC_SIRV	chr1	74236614	74267988	+	10	1308	1196	2796	ENSMUSG00000006304.14	ENSMUST00000006467.13	Arpc2	Arpc2-201	Known	Known	None	0.800000011920929	None	None	None	None
m54284U_191109_043049/146539978/ccs	PacBio_Cortex_Rep2	mm10_ERCC_SIRV	chr3	86815140	86786157	-	11	2152	8430	233375	ENSMUSG00000028078.14	ENCODEMT000233375	Dclk2	ENCODEMT000233375	Known	ISM	Suffix	0.30000001192092896	None	None	None	None
m54284U_191109_043049/32442832/ccs	PacBio_Cortex_Rep2	mm10_ERCC_SIRV	chr7	24884629	24889804	+	6	514	20449	53132	ENSMUSG00000040952.16	ENSMUST00000108430.9	Rps19	Rps19-203	Known	Known	None	0.15000000596046448	None	None	None	None
m54284U_191213_120042/51514150/ccs	PacBio_Hippocampus_Rep2	mm10_ERCC_SIRV	chr17	27790978	27794587	+	1	3610	63868	233371	ENCODEMG000063868	ENCODEMT000233371	ENCODEMG000063868	ENCODEMT000233371	Antisense	Antisense	None	0.3499999940395355	None	None	None	None
m54284U_191109_043049/33556496/ccs	PacBio_Cortex_Rep2	mm10_ERCC_SIRV	chr13	58215570	58176159	-	10	3516	38905	101115	ENSMUSG00000005312.15	ENSMUST00000076454.7	Ubqln1	Ubqln1-202	Known	Known	None	0.0	None	None	None	None
m54284U_191213_120042/176947426/ccs	PacBio_Hippocampus_Rep2	mm10_ERCC_SIRV	chr9	40801273	40805197	+	9	2102	27474	71626	ENSMUSG00000015656.17	ENSMUST00000015800.15	Hspa8	Hspa8-201	Known	Known	None	0.20000000298023224	None	None	None	None
m54284U_191212_053548/58393255/ccs	PacBio_Hippocampus_Rep1	mm10_ERCC_SIRV	chrX	81070700	81097863	+	3	4014	52501	136911	ENSMUSG00000025666.16	ENSMUST00000026760.2	Tmem47	Tmem47-201	Known	Known	None	0.30000001192092896	None	None	None	None
m54284U_191212_053548/131794536/ccs	PacBio_Hippocampus_Rep1	mm10_ERCC_SIRV	chr17	27791537	27794816	+	1	3280	63868	233371	ENCODEMG000063868	ENCODEMT000233371	ENCODEMG000063868	ENCODEMT000233371	Antisense	Antisense	None	1.0	None	None	None	None
m54284U_191109_043049/165347862/ccs	PacBio_Cortex_Rep2	mm10_ERCC_SIRV	chr11	50025434	50120982	+	8	3110	32827	233227	ENSMUSG00000020376.16	ENCODEMT000233227	Rnf130	ENCODEMT000233227	Known	NNC	None	0.699999988079071	None	None	None	None
m54284U_191107_221739/40698302/ccs	PacBio_Cortex_Rep1	mm10_ERCC_SIRV	chr15	76080887	76070188	-	12	1849	43578	111898	ENSMUSG00000002524.17	ENSMUST00000100527.12	Puf60	Puf60-202	Known	Known	None	0.15000000596046448	None	None	None	None
m54284U_191107_221739/198299/ccs	PacBio_Cortex_Rep1	mm10_ERCC_SIRV	chr6	54689080	54703856	+	2	4922	17205	233374	ENSMUSG00000038065.13	ENCODEMT000233374	Mturn	ENCODEMT000233374	Known	ISM	Suffix	0.10000000149011612	None	None	None	None
m54284U_191107_221739/49676925/ccs	PacBio_Cortex_Rep1	mm10_ERCC_SIRV	chr5	33019010	33027964	+	2	1568	13616	35600	ENSMUSG00000018965.11	ENSMUST00000019109.7	Ywhah	Ywhah-201	Known	Known	None	0.10000000149011612	None	None	None	None
m54284U_191107_221739/88998203/ccs	PacBio_Cortex_Rep1	mm10_ERCC_SIRV	chr7	24884631	24889804	+	6	512	20449	53132	ENSMUSG00000040952.16	ENSMUST00000108430.9	Rps19	Rps19-203	Known	Known	None	0.15000000596046448	None	None	None	None
m54284U_191109_043049/36898815/ccs	PacBio_Cortex_Rep2	mm10_ERCC_SIRV	chr13	58215620	58176159	-	10	3566	38905	101115	ENSMUSG00000005312.15	ENSMUST00000076454.7	Ubqln1	Ubqln1-202	Known	Known	None	0.0	None	None	None	None
m54284U_191213_120042/176948200/ccs	PacBio_Hippocampus_Rep2	mm10_ERCC_SIRV	chr9	40801273	40805199	+	9	2104	27474	71626	ENSMUSG00000015656.17	ENSMUST00000015800.15	Hspa8	Hspa8-201	Known	Known	None	0.25	None	None	None	None
m54284U_191212_053548/17762023/ccs	PacBio_Hippocampus_Rep1	mm10_ERCC_SIRV	chr6	54689097	54692499	+	2	1680	17205	233376	ENSMUSG00000038065.13	ENCODEMT000233376	Mturn	ENCODEMT000233376	Known	NNC	None	0.20000000298023224	None	None	None	None
m54284U_191109_043049/22348550/ccs	PacBio_Cortex_Rep2	mm10_ERCC_SIRV	chr19	15924950	15905127	-	9	2051	50440	132224	ENSMUSG00000024640.9	ENSMUST00000025542.9	Psat1	Psat1-201	Known	Known	None	0.25	None	None	None	None
m54284U_191212_053548/14027064/ccs	PacBio_Hippocampus_Rep1	mm10_ERCC_SIRV	chr11	50025379	50125714	+	9	4863	32827	233377	ENSMUSG00000020376.16	ENCODEMT000233377	Rnf130	ENCODEMT000233377	Known	NNC	None	0.20000000298023224	None	None	None	None
m54284U_191109_043049/62062639/ccs	PacBio_Cortex_Rep2	mm10_ERCC_SIRV	chr17	27808208	27813515	+	1	5308	63869	233378	ENCODEMG000063869	ENCODEMT000233378	ENCODEMG000063869	ENCODEMT000233378	Antisense	Antisense	None	0.8999999761581421	None	None	None	None
m54284U_191212_053548/60426193/ccs	PacBio_Hippocampus_Rep1	mm10_ERCC_SIRV	chrX	81070700	81097592	+	3	3743	52501	136911	ENSMUSG00000025666.16	ENSMUST00000026760.2	Tmem47	Tmem47-201	Known	Known	None	0.25	None	None	None	None
m54284U_191109_043049/148374528/ccs	PacBio_Cortex_Rep2	mm10_ERCC_SIRV	chr3	86830863	86786157	-	13	2408	8430	233379	ENSMUSG00000028078.14	ENCODEMT000233379	Dclk2	ENCODEMT000233379	Known	ISM	Suffix	0.30000001192092896	None	None	None	None
m54284U_191212_053548/33753494/ccs	PacBio_Hippocampus_Rep1	mm10_ERCC_SIRV	chr1	74236614	74268208	+	10	1528	1196	2796	ENSMUSG00000006304.14	ENSMUST00000006467.13	Arpc2	Arpc2-201	Known	Known	None	0.25	None	None	None	None
m54284U_191109_043049/90637721/ccs	PacBio_Cortex_Rep2	mm10_ERCC_SIRV	chr13	58215447	58176159	-	10	3393	38905	101115	ENSMUSG00000005312.15	ENSMUST00000076454.7	Ubqln1	Ubqln1-202	Known	Known	None	0.0	None	None	None	None
m54284U_191213_120042/176948749/ccs	PacBio_Hippocampus_Rep2	mm10_ERCC_SIRV	chr9	40801273	40805193	+	9	2098	27474	71626	ENSMUSG00000015656.17	ENSMUST00000015800.15	Hspa8	Hspa8-201	Known	Known	None	0.20000000298023224	None	None	None	None
m54284U_191109_043049/95551947/ccs	PacBio_Cortex_Rep2	mm10_ERCC_SIRV	chr7	24884631	24889804	+	6	512	20449	53132	ENSMUSG00000040952.16	ENSMUST00000108430.9	Rps19	Rps19-203	Known	Known	None	0.15000000596046448	None	None	None	None
m54284U_191107_221739/40764941/ccs	PacBio_Cortex_Rep1	mm10_ERCC_SIRV	chr15	76072481	76070191	-	7	1335	43578	233260	ENSMUSG00000002524.17	ENCODEMT000233260	Puf60	ENCODEMT000233260	Known	ISM	Suffix	0.15000000596046448	None	None	None	None
m54284U_191109_043049/24117892/ccs	PacBio_Cortex_Rep2	mm10_ERCC_SIRV	chr19	15924992	15905127	-	9	2101	50440	132224	ENSMUSG00000024640.9	ENSMUST00000025542.9	Psat1	Psat1-201	Known	Known	None	0.25	None	None	None	None
m54284U_191109_043049/106562201/ccs	PacBio_Cortex_Rep2	mm10_ERCC_SIRV	chr13	58215622	58176159	-	10	3568	38905	101115	ENSMUSG00000005312.15	ENSMUST00000076454.7	Ubqln1	Ubqln1-202	Known	Known	None	0.0	None	None	None	None
m54284U_191212_053548/99420014/ccs	PacBio_Hippocampus_Rep1	mm10_ERCC_SIRV	chrX	81070700	81097866	+	3	4017	52501	136911	ENSMUSG00000025666.16	ENSMUST00000026760.2	Tmem47	Tmem47-201	Known	Known	None	0.25	None	None	None	None
m54284U_191213_120042/73269999/ccs	PacBio_Hippocampus_Rep2	mm10_ERCC_SIRV	chr17	27808972	27813515	+	1	4381	63869	233378	ENCODEMG000063869	ENCODEMT000233378	ENCODEMG000063869	ENCODEMT000233378	Antisense	Antisense	None	0.8999999761581421	None	None	None	None
m54284U_191213_120042/28837332/ccs	PacBio_Hippocampus_Rep2	mm10_ERCC_SIRV	chr6	54690905	54692696	+	1	1792	17205	233380	ENSMUSG00000038065.13	ENCODEMT000233380	Mturn	ENCODEMT000233380	Known	ISM	None	0.800000011920929	None	None	None	None
m54284U_191107_221739/1903303/ccs	PacBio_Cortex_Rep1	mm10_ERCC_SIRV	chr7	24884633	24889804	+	6	510	20449	53132	ENSMUSG00000040952.16	ENSMUST00000108430.9	Rps19	Rps19-203	Known	Known	None	0.15000000596046448	None	None	None	None
m54284U_191213_120042/176950053/ccs	PacBio_Hippocampus_Rep2	mm10_ERCC_SIRV	chr9	40801273	40805194	+	9	2099	27474	71626	ENSMUSG00000015656.17	ENSMUST00000015800.15	Hspa8	Hspa8-201	Known	Known	None	0.25	None	None	None	None
m54284U_191109_043049/149555461/ccs	PacBio_Cortex_Rep2	mm10_ERCC_SIRV	chr3	86805730	86786157	-	9	2035	8430	233381	ENSMUSG00000028078.14	ENCODEMT000233381	Dclk2	ENCODEMT000233381	Known	NIC	None	0.30000001192092896	None	None	None	None
m54284U_191107_221739/50989715/ccs	PacBio_Cortex_Rep1	mm10_ERCC_SIRV	chr5	33019010	33027965	+	2	1569	13616	35600	ENSMUSG00000018965.11	ENSMUST00000019109.7	Ywhah	Ywhah-201	Known	Known	None	0.10000000149011612	None	None	None	None
m54284U_191212_053548/46138592/ccs	PacBio_Hippocampus_Rep1	mm10_ERCC_SIRV	chr6	54693128	54696471	+	1	3344	17206	45328	ENSMUSG00000108283.1	ENSMUST00000204345.1	Gm44008	Gm44008-201	Known	Known	None	0.6499999761581421	None	None	None	None
m54284U_191212_053548/64489999/ccs	PacBio_Hippocampus_Rep1	mm10_ERCC_SIRV	chr1	74236630	74267988	+	9	2465	1196	232206	ENSMUSG00000006304.14	ENCODEMT000232206	Arpc2	ENCODEMT000232206	Known	ISM	Suffix	0.800000011920929	None	None	None	None
m54284U_191107_221739/41289028/ccs	PacBio_Cortex_Rep1	mm10_ERCC_SIRV	chr15	76080884	76070188	-	12	1852	43578	111898	ENSMUSG00000002524.17	ENSMUST00000100527.12	Puf60	Puf60-202	Known	Known	None	0.15000000596046448	None	None	None	None
m54284U_191109_043049/24971224/ccs	PacBio_Cortex_Rep2	mm10_ERCC_SIRV	chr19	15924991	15905127	-	9	2100	50440	132224	ENSMUSG00000024640.9	ENSMUST00000025542.9	Psat1	Psat1-201	Known	Known	None	0.25	None	None	None	None
m54284U_191212_053548/17959093/ccs	PacBio_Hippocampus_Rep1	mm10_ERCC_SIRV	chr13	58191968	58176161	-	5	2439	38905	233338	ENSMUSG00000005312.15	ENCODEMT000233338	Ubqln1	ENCODEMT000233338	Known	ISM	Suffix	0.0	None	None	None	None
m54284U_191109_043049/151192559/ccs	PacBio_Cortex_Rep2	mm10_ERCC_SIRV	chr3	86830864	86786157	-	12	2289	8430	233382	ENSMUSG00000028078.14	ENCODEMT000233382	Dclk2	ENCODEMT000233382	Known	NIC	None	0.30000001192092896	None	None	None	None
m54284U_191213_120042/177015252/ccs	PacBio_Hippocampus_Rep2	mm10_ERCC_SIRV	chr9	40801273	40805191	+	9	2096	27474	71626	ENSMUSG00000015656.17	ENSMUST00000015800.15	Hspa8	Hspa8-201	Known	Known	None	0.20000000298023224	None	None	None	None
m54284U_191212_053548/105187781/ccs	PacBio_Hippocampus_Rep1	mm10_ERCC_SIRV	chrX	81070700	81097868	+	3	4019	52501	136911	ENSMUSG00000025666.16	ENSMUST00000026760.2	Tmem47	Tmem47-201	Known	Known	None	0.20000000298023224	None	None	None	None
m54284U_191212_053548/66520001/ccs	PacBio_Hippocampus_Rep1	mm10_ERCC_SIRV	chr6	54693129	54696471	+	1	3343	17206	45328	ENSMUSG00000108283.1	ENSMUST00000204345.1	Gm44008	Gm44008-201	Known	Known	None	0.6499999761581421	None	None	None	None
m54284U_191107_221739/42598742/ccs	PacBio_Cortex_Rep1	mm10_ERCC_SIRV	chr17	27814498	27816357	+	1	1860	63870	233383	ENCODEMG000063870	ENCODEMT000233383	ENCODEMG000063870	ENCODEMT000233383	Antisense	Antisense	None	0.25	None	None	None	None
m54284U_191107_221739/3344198/ccs	PacBio_Cortex_Rep1	mm10_ERCC_SIRV	chr7	24884633	24889804	+	6	510	20449	53132	ENSMUSG00000040952.16	ENSMUST00000108430.9	Rps19	Rps19-203	Known	Known	None	0.15000000596046448	None	None	None	None
m54284U_191212_053548/96928949/ccs	PacBio_Hippocampus_Rep1	mm10_ERCC_SIRV	chr11	50025434	50120980	+	8	3108	32827	233227	ENSMUSG00000020376.16	ENCODEMT000233227	Rnf130	ENCODEMT000233227	Known	NNC	None	0.699999988079071	None	None	None	None
m54284U_191107_221739/113181885/ccs	PacBio_Cortex_Rep1	mm10_ERCC_SIRV	chr6	54693638	54695524	+	1	1887	17206	45328	ENSMUSG00000108283.1	ENSMUST00000204345.1	Gm44008	Gm44008-201	Known	Known	None	0.15000000596046448	None	None	None	None
m54284U_191212_053548/87556279/ccs	PacBio_Hippocampus_Rep1	mm10_ERCC_SIRV	chr13	58191967	58176161	-	5	2438	38905	233338	ENSMUSG00000005312.15	ENCODEMT000233338	Ubqln1	ENCODEMT000233338	Known	ISM	Suffix	0.0	None	None	None	None
m54284U_191109_043049/153420436/ccs	PacBio_Cortex_Rep2	mm10_ERCC_SIRV	chr3	86920376	86786156	-	18	3590	8430	233321	ENSMUSG00000028078.14	ENCODEMT000233321	Dclk2	ENCODEMT000233321	Known	NIC	None	0.30000001192092896	None	None	None	None
m54284U_191213_120042/177079457/ccs	PacBio_Hippocampus_Rep2	mm10_ERCC_SIRV	chr9	40801273	40805198	+	9	2103	27474	71626	ENSMUSG00000015656.17	ENSMUST00000015800.15	Hspa8	Hspa8-201	Known	Known	None	0.25	None	None	None	None
m54284U_191213_120042/38011725/ccs	PacBio_Hippocampus_Rep2	mm10_ERCC_SIRV	chrX	81070700	81097865	+	3	4016	52501	136911	ENSMUSG00000025666.16	ENSMUST00000026760.2	Tmem47	Tmem47-201	Known	Known	None	0.25	None	None	None	None
m54284U_191109_043049/27984059/ccs	PacBio_Cortex_Rep2	mm10_ERCC_SIRV	chr19	15925002	15905127	-	9	2111	50440	132224	ENSMUSG00000024640.9	ENSMUST00000025542.9	Psat1	Psat1-201	Known	Known	None	0.25	None	None	None	None
m54284U_191107_221739/4849938/ccs	PacBio_Cortex_Rep1	mm10_ERCC_SIRV	chr7	24884633	24889803	+	6	509	20449	53132	ENSMUSG00000040952.16	ENSMUST00000108430.9	Rps19	Rps19-203	Known	Known	None	0.15000000596046448	None	None	None	None
m54284U_191107_221739/41485385/ccs	PacBio_Cortex_Rep1	mm10_ERCC_SIRV	chr15	76080902	76070188	-	12	1864	43578	111898	ENSMUSG00000002524.17	ENSMUST00000100527.12	Puf60	Puf60-202	Known	Known	None	0.15000000596046448	None	None	None	None
m54284U_191109_043049/158140840/ccs	PacBio_Cortex_Rep2	mm10_ERCC_SIRV	chr3	86919836	86786167	-	17	3037	8430	233311	ENSMUSG00000028078.14	ENCODEMT000233311	Dclk2	ENCODEMT000233311	Known	NIC	None	0.30000001192092896	None	None	None	None
m54284U_191212_053548/94831683/ccs	PacBio_Hippocampus_Rep1	mm10_ERCC_SIRV	chr1	74236614	74268206	+	10	1526	1196	2796	ENSMUSG00000006304.14	ENSMUST00000006467.13	Arpc2	Arpc2-201	Known	Known	None	0.25	None	None	None	None
m54284U_191213_120042/40174358/ccs	PacBio_Hippocampus_Rep2	mm10_ERCC_SIRV	chr6	54694408	54696462	+	1	2055	17205	233384	ENSMUSG00000038065.13	ENCODEMT000233384	Mturn	ENCODEMT000233384	Known	Genomic	None	0.6000000238418579	None	None	None	None
m54284U_191213_120042/75106448/ccs	PacBio_Hippocampus_Rep2	mm10_ERCC_SIRV	chr17	27819460	27816291	-	1	3170	46846	233385	ENSMUSG00000056692.13	ENCODEMT000233385	D17Wsu92e	ENCODEMT000233385	Known	Genomic	None	0.8500000238418579	None	None	None	None
m54284U_191213_120042/177079601/ccs	PacBio_Hippocampus_Rep2	mm10_ERCC_SIRV	chr9	40801273	40805199	+	9	2104	27474	71626	ENSMUSG00000015656.17	ENSMUST00000015800.15	Hspa8	Hspa8-201	Known	Known	None	0.25	None	None	None	None
m54284U_191212_053548/179765743/ccs	PacBio_Hippocampus_Rep1	mm10_ERCC_SIRV	chr13	58215622	58176159	-	11	3652	38905	101114	ENSMUSG00000005312.15	ENSMUST00000058735.11	Ubqln1	Ubqln1-201	Known	Known	None	0.0	None	None	None	None
m54284U_191107_221739/51317295/ccs	PacBio_Cortex_Rep1	mm10_ERCC_SIRV	chr5	33019010	33027963	+	2	1567	13616	35600	ENSMUSG00000018965.11	ENSMUST00000019109.7	Ywhah	Ywhah-201	Known	Known	None	0.10000000149011612	None	None	None	None
m54284U_191213_120042/58196838/ccs	PacBio_Hippocampus_Rep2	mm10_ERCC_SIRV	chrX	81070700	81097592	+	3	3743	52501	136911	ENSMUSG00000025666.16	ENSMUST00000026760.2	Tmem47	Tmem47-201	Known	Known	None	0.25	None	None	None	None
m54284U_191109_043049/162203658/ccs	PacBio_Cortex_Rep2	mm10_ERCC_SIRV	chr3	86824683	86786157	-	12	2318	8430	233386	ENSMUSG00000028078.14	ENCODEMT000233386	Dclk2	ENCODEMT000233386	Known	ISM	Suffix	0.30000001192092896	None	None	None	None
m54284U_191107_221739/6751076/ccs	PacBio_Cortex_Rep1	mm10_ERCC_SIRV	chr7	24884633	24889804	+	7	591	20449	53133	ENSMUSG00000040952.16	ENSMUST00000129847.7	Rps19	Rps19-205	Known	Known	None	0.15000000596046448	None	None	None	None
m54284U_191109_043049/31064285/ccs	PacBio_Cortex_Rep2	mm10_ERCC_SIRV	chr19	15925002	15905127	-	9	2111	50440	132224	ENSMUSG00000024640.9	ENSMUST00000025542.9	Psat1	Psat1-201	Known	Known	None	0.25	None	None	None	None
m54284U_191213_120042/177143954/ccs	PacBio_Hippocampus_Rep2	mm10_ERCC_SIRV	chr9	40801273	40805198	+	9	2103	27474	71626	ENSMUSG00000015656.17	ENSMUST00000015800.15	Hspa8	Hspa8-201	Known	Known	None	0.25	None	None	None	None
m54284U_191107_221739/41618065/ccs	PacBio_Cortex_Rep1	mm10_ERCC_SIRV	chr15	76080908	76070188	-	12	1870	43578	111898	ENSMUSG00000002524.17	ENSMUST00000100527.12	Puf60	Puf60-202	Known	Known	None	0.15000000596046448	None	None	None	None
m54284U_191107_221739/5244433/ccs	PacBio_Cortex_Rep1	mm10_ERCC_SIRV	chr13	58193379	58176160	-	8	2909	38905	233387	ENSMUSG00000005312.15	ENCODEMT000233387	Ubqln1	ENCODEMT000233387	Known	ISM	Both	0.0	None	None	None	None
m54284U_191109_043049/34931694/ccs	PacBio_Cortex_Rep2	mm10_ERCC_SIRV	chr6	54699044	54703847	+	1	4778	17205	233388	ENSMUSG00000038065.13	ENCODEMT000233388	Mturn	ENCODEMT000233388	Known	Genomic	None	0.05000000074505806	None	None	None	None
m54284U_191107_221739/167314414/ccs	PacBio_Cortex_Rep1	mm10_ERCC_SIRV	chrX	81070701	81097870	+	3	4020	52501	136911	ENSMUSG00000025666.16	ENSMUST00000026760.2	Tmem47	Tmem47-201	Known	Known	None	0.15000000596046448	None	None	None	None
m54284U_191109_043049/165218916/ccs	PacBio_Cortex_Rep2	mm10_ERCC_SIRV	chr3	86920418	86786157	-	17	3525	8430	233310	ENSMUSG00000028078.14	ENCODEMT000233310	Dclk2	ENCODEMT000233310	Known	NIC	None	0.30000001192092896	None	None	None	None
m54284U_191213_120042/144968501/ccs	PacBio_Hippocampus_Rep2	mm10_ERCC_SIRV	chr17	27817659	27818584	+	1	926	63871	233389	ENCODEMG000063871	ENCODEMT000233389	ENCODEMG000063871	ENCODEMT000233389	Antisense	Antisense	None	0.20000000298023224	None	None	None	None
m54284U_191213_120042/177144125/ccs	PacBio_Hippocampus_Rep2	mm10_ERCC_SIRV	chr9	40801273	40805199	+	9	2104	27474	71626	ENSMUSG00000015656.17	ENSMUST00000015800.15	Hspa8	Hspa8-201	Known	Known	None	0.25	None	None	None	None
m54284U_191212_053548/114295113/ccs	PacBio_Hippocampus_Rep1	mm10_ERCC_SIRV	chr11	50025365	50055661	+	2	3155	32827	233245	ENSMUSG00000020376.16	ENCODEMT000233245	Rnf130	ENCODEMT000233245	Known	ISM	Prefix	0.8999999761581421	None	None	None	None
m54284U_191107_221739/9767329/ccs	PacBio_Cortex_Rep1	mm10_ERCC_SIRV	chr7	24884633	24889804	+	6	510	20449	53132	ENSMUSG00000040952.16	ENSMUST00000108430.9	Rps19	Rps19-203	Known	Known	None	0.15000000596046448	None	None	None	None
m54284U_191212_053548/96208058/ccs	PacBio_Hippocampus_Rep1	mm10_ERCC_SIRV	chr1	74236614	74268208	+	10	1528	1196	2796	ENSMUSG00000006304.14	ENSMUST00000006467.13	Arpc2	Arpc2-201	Known	Known	None	0.25	None	None	None	None
m54284U_191109_043049/34276394/ccs	PacBio_Cortex_Rep2	mm10_ERCC_SIRV	chr19	15924944	15905127	-	9	2053	50440	132224	ENSMUSG00000024640.9	ENSMUST00000025542.9	Psat1	Psat1-201	Known	Known	None	0.25	None	None	None	None
m54284U_191213_120042/177144672/ccs	PacBio_Hippocampus_Rep2	mm10_ERCC_SIRV	chr9	40801273	40805196	+	9	2101	27474	71626	ENSMUSG00000015656.17	ENSMUST00000015800.15	Hspa8	Hspa8-201	Known	Known	None	0.25	None	None	None	None
m54284U_191107_221739/42140474/ccs	PacBio_Cortex_Rep1	mm10_ERCC_SIRV	chr15	76080884	76070186	-	13	2107	43578	232709	ENSMUSG00000002524.17	ENCODEMT000232709	Puf60	ENCODEMT000232709	Known	NIC	None	0.15000000596046448	None	None	None	None
m54284U_191109_043049/166134409/ccs	PacBio_Cortex_Rep2	mm10_ERCC_SIRV	chr3	86920376	86786157	-	17	3579	8430	233390	ENSMUSG00000028078.14	ENCODEMT000233390	Dclk2	ENCODEMT000233390	Known	NIC	None	0.30000001192092896	None	None	None	None
m54284U_191109_043049/44762416/ccs	PacBio_Cortex_Rep2	mm10_ERCC_SIRV	chrX	81070701	81097825	+	3	3975	52501	136911	ENSMUSG00000025666.16	ENSMUST00000026760.2	Tmem47	Tmem47-201	Known	Known	None	0.5	None	None	None	None
m54284U_191212_053548/106629821/ccs	PacBio_Hippocampus_Rep1	mm10_ERCC_SIRV	chr6	54699105	54703854	+	1	4777	17205	233388	ENSMUSG00000038065.13	ENCODEMT000233388	Mturn	ENCODEMT000233388	Known	Genomic	None	0.10000000149011612	None	None	None	None
m54284U_191107_221739/52299474/ccs	PacBio_Cortex_Rep1	mm10_ERCC_SIRV	chr5	33019010	33027960	+	2	1564	13616	35600	ENSMUSG00000018965.11	ENSMUST00000019109.7	Ywhah	Ywhah-201	Known	Known	None	0.15000000596046448	None	None	None	None
m54284U_191107_221739/10093734/ccs	PacBio_Cortex_Rep1	mm10_ERCC_SIRV	chr7	24884633	24889804	+	6	510	20449	53132	ENSMUSG00000040952.16	ENSMUST00000108430.9	Rps19	Rps19-203	Known	Known	None	0.15000000596046448	None	None	None	None
m54284U_191109_043049/34540131/ccs	PacBio_Cortex_Rep2	mm10_ERCC_SIRV	chr19	15925002	15905127	-	9	2111	50440	132224	ENSMUSG00000024640.9	ENSMUST00000025542.9	Psat1	Psat1-201	Known	Known	None	0.25	None	None	None	None
m54284U_191213_120042/177146294/ccs	PacBio_Hippocampus_Rep2	mm10_ERCC_SIRV	chr9	40801273	40805201	+	9	2106	27474	71626	ENSMUSG00000015656.17	ENSMUST00000015800.15	Hspa8	Hspa8-201	Known	Known	None	0.20000000298023224	None	None	None	None
m54284U_191213_120042/146081891/ccs	PacBio_Hippocampus_Rep2	mm10_ERCC_SIRV	chr6	54699107	54703854	+	1	4775	17205	233388	ENSMUSG00000038065.13	ENCODEMT000233388	Mturn	ENCODEMT000233388	Known	Genomic	None	0.10000000149011612	None	None	None	None
m54284U_191107_221739/16909765/ccs	PacBio_Cortex_Rep1	mm10_ERCC_SIRV	chr13	58215626	58176160	-	11	3655	38905	101114	ENSMUSG00000005312.15	ENSMUST00000058735.11	Ubqln1	Ubqln1-201	Known	Known	None	0.0	None	None	None	None
m54284U_191212_053548/120193483/ccs	PacBio_Hippocampus_Rep1	mm10_ERCC_SIRV	chr17	27820570	27818599	-	1	2038	46846	233385	ENSMUSG00000056692.13	ENCODEMT000233385	D17Wsu92e	ENCODEMT000233385	Known	Genomic	None	0.949999988079071	None	None	None	None
m54284U_191109_043049/167445898/ccs	PacBio_Cortex_Rep2	mm10_ERCC_SIRV	chr3	86920545	86786167	-	17	3744	8430	233311	ENSMUSG00000028078.14	ENCODEMT000233311	Dclk2	ENCODEMT000233311	Known	NIC	None	0.30000001192092896	None	None	None	None
m54284U_191109_043049/176884222/ccs	PacBio_Cortex_Rep2	mm10_ERCC_SIRV	chr6	54699130	54703853	+	1	4751	17205	233388	ENSMUSG00000038065.13	ENCODEMT000233388	Mturn	ENCODEMT000233388	Known	Genomic	None	0.10000000149011612	None	None	None	None
m54284U_191212_053548/126878550/ccs	PacBio_Hippocampus_Rep1	mm10_ERCC_SIRV	chr11	50025379	50104750	+	9	1468	32827	86067	ENSMUSG00000020376.16	ENSMUST00000102776.4	Rnf130	Rnf130-202	Known	Known	None	0.10000000149011612	None	None	None	None
m54284U_191213_120042/177209367/ccs	PacBio_Hippocampus_Rep2	mm10_ERCC_SIRV	chr9	40801273	40805197	+	9	2102	27474	71626	ENSMUSG00000015656.17	ENSMUST00000015800.15	Hspa8	Hspa8-201	Known	Known	None	0.20000000298023224	None	None	None	None
m54284U_191212_053548/3279106/ccs	PacBio_Hippocampus_Rep1	mm10_ERCC_SIRV	chrX	81070701	81097868	+	3	4018	52501	136911	ENSMUSG00000025666.16	ENSMUST00000026760.2	Tmem47	Tmem47-201	Known	Known	None	0.20000000298023224	None	None	None	None
m54284U_191107_221739/12517613/ccs	PacBio_Cortex_Rep1	mm10_ERCC_SIRV	chr7	24884633	24889804	+	6	510	20449	53132	ENSMUSG00000040952.16	ENSMUST00000108430.9	Rps19	Rps19-203	Known	Known	None	0.15000000596046448	None	None	None	None
m54284U_191107_221739/42402750/ccs	PacBio_Cortex_Rep1	mm10_ERCC_SIRV	chr15	76080894	76070188	-	12	1856	43578	111898	ENSMUSG00000002524.17	ENSMUST00000100527.12	Puf60	Puf60-202	Known	Known	None	0.15000000596046448	None	None	None	None
m54284U_191109_043049/54331632/ccs	PacBio_Cortex_Rep2	mm10_ERCC_SIRV	chr6	54699147	54703853	+	1	4734	17205	233388	ENSMUSG00000038065.13	ENCODEMT000233388	Mturn	ENCODEMT000233388	Known	Genomic	None	0.10000000149011612	None	None	None	None
m54284U_191109_043049/172820330/ccs	PacBio_Cortex_Rep2	mm10_ERCC_SIRV	chr3	86920177	86786156	-	18	3391	8430	233321	ENSMUSG00000028078.14	ENCODEMT000233321	Dclk2	ENCODEMT000233321	Known	NIC	None	0.30000001192092896	None	None	None	None
m54284U_191107_221739/81854568/ccs	PacBio_Cortex_Rep1	mm10_ERCC_SIRV	chr13	58215621	58176160	-	10	3566	38905	101115	ENSMUSG00000005312.15	ENSMUST00000076454.7	Ubqln1	Ubqln1-202	Known	Known	None	0.0	None	None	None	None
m54284U_191107_221739/56428489/ccs	PacBio_Cortex_Rep1	mm10_ERCC_SIRV	chr17	27820756	27822996	+	1	2241	63872	233391	ENCODEMG000063872	ENCODEMT000233391	ENCODEMG000063872	ENCODEMT000233391	Intergenic	Intergenic	None	0.6000000238418579	None	None	None	None
m54284U_191109_043049/35390069/ccs	PacBio_Cortex_Rep2	mm10_ERCC_SIRV	chr19	15924933	15905127	-	9	2042	50440	132224	ENSMUSG00000024640.9	ENSMUST00000025542.9	Psat1	Psat1-201	Known	Known	None	0.25	None	None	None	None
m54284U_191109_043049/178454880/ccs	PacBio_Cortex_Rep2	mm10_ERCC_SIRV	chr3	86920565	86786158	-	17	3580	8430	233314	ENSMUSG00000028078.14	ENCODEMT000233314	Dclk2	ENCODEMT000233314	Known	NIC	None	0.30000001192092896	None	None	None	None
m54284U_191213_120042/177209637/ccs	PacBio_Hippocampus_Rep2	mm10_ERCC_SIRV	chr9	40801273	40805201	+	9	2106	27474	71626	ENSMUSG00000015656.17	ENSMUST00000015800.15	Hspa8	Hspa8-201	Known	Known	None	0.20000000298023224	None	None	None	None
m54284U_191213_120042/166921188/ccs	PacBio_Hippocampus_Rep2	mm10_ERCC_SIRV	chr6	54699156	54703854	+	1	4726	17205	233388	ENSMUSG00000038065.13	ENCODEMT000233388	Mturn	ENCODEMT000233388	Known	Genomic	None	0.10000000149011612	None	None	None	None
m54284U_191107_221739/13502639/ccs	PacBio_Cortex_Rep1	mm10_ERCC_SIRV	chr7	24884633	24889804	+	6	510	20449	53132	ENSMUSG00000040952.16	ENSMUST00000108430.9	Rps19	Rps19-203	Known	Known	None	0.15000000596046448	None	None	None	None
m54284U_191107_221739/91751958/ccs	PacBio_Cortex_Rep1	mm10_ERCC_SIRV	chr13	58215596	58176160	-	10	3541	38905	101115	ENSMUSG00000005312.15	ENSMUST00000076454.7	Ubqln1	Ubqln1-202	Known	Known	None	0.0	None	None	None	None
m54284U_191212_053548/126093407/ccs	PacBio_Hippocampus_Rep1	mm10_ERCC_SIRV	chrX	81070701	81097867	+	3	4017	52501	136911	ENSMUSG00000025666.16	ENSMUST00000026760.2	Tmem47	Tmem47-201	Known	Known	None	0.25	None	None	None	None
m54284U_191107_221739/42795774/ccs	PacBio_Cortex_Rep1	mm10_ERCC_SIRV	chr15	76080882	76070188	-	12	1844	43578	111898	ENSMUSG00000002524.17	ENSMUST00000100527.12	Puf60	Puf60-202	Known	Known	None	0.15000000596046448	None	None	None	None
m54284U_191107_221739/20972355/ccs	PacBio_Cortex_Rep1	mm10_ERCC_SIRV	chr6	54699159	54703853	+	1	4722	17205	233388	ENSMUSG00000038065.13	ENCODEMT000233388	Mturn	ENCODEMT000233388	Known	Genomic	None	0.10000000149011612	None	None	None	None
m54284U_191212_053548/7340098/ccs	PacBio_Hippocampus_Rep1	mm10_ERCC_SIRV	chr3	86920932	86786158	-	17	3947	8430	233314	ENSMUSG00000028078.14	ENCODEMT000233314	Dclk2	ENCODEMT000233314	Known	NIC	None	0.30000001192092896	None	None	None	None
m54284U_191212_053548/165743330/ccs	PacBio_Hippocampus_Rep1	mm10_ERCC_SIRV	chr11	50025379	50104710	+	9	1428	32827	86067	ENSMUSG00000020376.16	ENSMUST00000102776.4	Rnf130	Rnf130-202	Known	Known	None	0.800000011920929	None	None	None	None
m54284U_191213_120042/177210402/ccs	PacBio_Hippocampus_Rep2	mm10_ERCC_SIRV	chr9	40801273	40805199	+	9	2104	27474	71626	ENSMUSG00000015656.17	ENSMUST00000015800.15	Hspa8	Hspa8-201	Known	Known	None	0.25	None	None	None	None
m54284U_191107_221739/74843098/ccs	PacBio_Cortex_Rep1	mm10_ERCC_SIRV	chr17	27840075	27851960	+	6	765	46848	121699	ENSMUSG00000024217.10	ENSMUST00000071006.8	Snrpc	Snrpc-201	Known	Known	None	0.20000000298023224	None	None	None	None
m54284U_191107_221739/54397738/ccs	PacBio_Cortex_Rep1	mm10_ERCC_SIRV	chr5	33019010	33027965	+	2	1569	13616	35600	ENSMUSG00000018965.11	ENSMUST00000019109.7	Ywhah	Ywhah-201	Known	Known	None	0.10000000149011612	None	None	None	None
m54284U_191109_043049/22544639/ccs	PacBio_Cortex_Rep2	mm10_ERCC_SIRV	chr6	54699173	54703854	+	1	4709	17205	233388	ENSMUSG00000038065.13	ENCODEMT000233388	Mturn	ENCODEMT000233388	Known	Genomic	None	0.10000000149011612	None	None	None	None
m54284U_191107_221739/13764578/ccs	PacBio_Cortex_Rep1	mm10_ERCC_SIRV	chr7	24884633	24889802	+	6	508	20449	53132	ENSMUSG00000040952.16	ENSMUST00000108430.9	Rps19	Rps19-203	Known	Known	None	0.20000000298023224	None	None	None	None
m54284U_191107_221739/105578814/ccs	PacBio_Cortex_Rep1	mm10_ERCC_SIRV	chr13	58215600	58176160	-	11	3629	38905	101114	ENSMUSG00000005312.15	ENSMUST00000058735.11	Ubqln1	Ubqln1-201	Known	Known	None	0.0	None	None	None	None
m54284U_191212_053548/13173286/ccs	PacBio_Hippocampus_Rep1	mm10_ERCC_SIRV	chr3	86920828	86786157	-	18	4045	8430	233320	ENSMUSG00000028078.14	ENCODEMT000233320	Dclk2	ENCODEMT000233320	Known	NIC	None	0.30000001192092896	None	None	None	None
m54284U_191212_053548/174589286/ccs	PacBio_Hippocampus_Rep1	mm10_ERCC_SIRV	chrX	81070701	81097865	+	3	4015	52501	136911	ENSMUSG00000025666.16	ENSMUST00000026760.2	Tmem47	Tmem47-201	Known	Known	None	0.25	None	None	None	None
m54284U_191109_043049/81070532/ccs	PacBio_Cortex_Rep2	mm10_ERCC_SIRV	chr6	54699180	54703853	+	1	4701	17205	233388	ENSMUSG00000038065.13	ENCODEMT000233388	Mturn	ENCODEMT000233388	Known	Genomic	None	0.10000000149011612	None	None	None	None
m54284U_191212_053548/97518123/ccs	PacBio_Hippocampus_Rep1	mm10_ERCC_SIRV	chr1	74236614	74268208	+	10	1528	1196	2796	ENSMUSG00000006304.14	ENSMUST00000006467.13	Arpc2	Arpc2-201	Known	Known	None	0.25	None	None	None	None
m54284U_191109_043049/41159380/ccs	PacBio_Cortex_Rep2	mm10_ERCC_SIRV	chr19	15924949	15905127	-	9	2058	50440	132224	ENSMUSG00000024640.9	ENSMUST00000025542.9	Psat1	Psat1-201	Known	Known	None	0.25	None	None	None	None
m54284U_191213_120042/177211339/ccs	PacBio_Hippocampus_Rep2	mm10_ERCC_SIRV	chr9	40801273	40805199	+	9	2104	27474	71626	ENSMUSG00000015656.17	ENSMUST00000015800.15	Hspa8	Hspa8-201	Known	Known	None	0.25	None	None	None	None
m54284U_191107_221739/17105069/ccs	PacBio_Cortex_Rep1	mm10_ERCC_SIRV	chr17	27840087	27851965	+	6	758	46848	121699	ENSMUSG00000024217.10	ENSMUST00000071006.8	Snrpc	Snrpc-201	Known	Known	None	0.15000000596046448	None	None	None	None
m54284U_191107_221739/43845063/ccs	PacBio_Cortex_Rep1	mm10_ERCC_SIRV	chr15	76080899	76070188	-	11	1810	43578	111900	ENSMUSG00000002524.17	ENSMUST00000002599.10	Puf60	Puf60-201	Known	Known	None	0.15000000596046448	None	None	None	None
m54284U_191107_221739/14026876/ccs	PacBio_Cortex_Rep1	mm10_ERCC_SIRV	chr7	24884633	24889804	+	6	510	20449	53132	ENSMUSG00000040952.16	ENSMUST00000108430.9	Rps19	Rps19-203	Known	Known	None	0.15000000596046448	None	None	None	None
m54284U_191212_053548/15205730/ccs	PacBio_Hippocampus_Rep1	mm10_ERCC_SIRV	chr3	86920421	86786158	-	17	3436	8430	233314	ENSMUSG00000028078.14	ENCODEMT000233314	Dclk2	ENCODEMT000233314	Known	NIC	None	0.30000001192092896	None	None	None	None
m54284U_191109_043049/32311480/ccs	PacBio_Cortex_Rep2	mm10_ERCC_SIRV	chr13	58215581	58176160	-	11	3610	38905	101114	ENSMUSG00000005312.15	ENSMUST00000058735.11	Ubqln1	Ubqln1-201	Known	Known	None	0.0	None	None	None	None
m54284U_191213_120042/97061129/ccs	PacBio_Hippocampus_Rep2	mm10_ERCC_SIRV	chr11	50025379	50104750	+	9	1468	32827	86067	ENSMUSG00000020376.16	ENSMUST00000102776.4	Rnf130	Rnf130-202	Known	Known	None	0.10000000149011612	None	None	None	None
m54284U_191213_120042/121832638/ccs	PacBio_Hippocampus_Rep2	mm10_ERCC_SIRV	chrX	81070701	81097866	+	3	4016	52501	136911	ENSMUSG00000025666.16	ENSMUST00000026760.2	Tmem47	Tmem47-201	Known	Known	None	0.25	None	None	None	None
m54284U_191107_221739/76745052/ccs	PacBio_Cortex_Rep1	mm10_ERCC_SIRV	chr6	54703189	54699156	-	1	4034	63873	233392	ENCODEMG000063873	ENCODEMT000233392	ENCODEMG000063873	ENCODEMT000233392	Antisense	Antisense	None	0.20000000298023224	None	None	None	None
m54284U_191213_120042/124913317/ccs	PacBio_Hippocampus_Rep2	mm10_ERCC_SIRV	chr11	50025379	50104710	+	10	1281	32827	233393	ENSMUSG00000020376.16	ENCODEMT000233393	Rnf130	ENCODEMT000233393	Known	NNC	None	0.800000011920929	None	None	None	None
m54284U_191213_120042/177276279/ccs	PacBio_Hippocampus_Rep2	mm10_ERCC_SIRV	chr9	40801273	40805199	+	9	2104	27474	71626	ENSMUSG00000015656.17	ENSMUST00000015800.15	Hspa8	Hspa8-201	Known	Known	None	0.25	None	None	None	None
m54284U_191109_043049/15140345/ccs	PacBio_Cortex_Rep2	mm10_ERCC_SIRV	chr17	27840087	27851963	+	5	4336	46848	233394	ENSMUSG00000024217.10	ENCODEMT000233394	Snrpc	ENCODEMT000233394	Known	ISM	Prefix	0.15000000596046448	None	None	None	None
m54284U_191212_053548/15271447/ccs	PacBio_Hippocampus_Rep1	mm10_ERCC_SIRV	chr3	86920793	86786156	-	18	4054	8430	233321	ENSMUSG00000028078.14	ENCODEMT000233321	Dclk2	ENCODEMT000233321	Known	NIC	None	0.30000001192092896	None	None	None	None
m54284U_191109_043049/41222979/ccs	PacBio_Cortex_Rep2	mm10_ERCC_SIRV	chr19	15924995	15905127	-	9	2104	50440	132224	ENSMUSG00000024640.9	ENSMUST00000025542.9	Psat1	Psat1-201	Known	Known	None	0.25	None	None	None	None
m54284U_191107_221739/14221872/ccs	PacBio_Cortex_Rep1	mm10_ERCC_SIRV	chr7	24884633	24889804	+	6	510	20449	53132	ENSMUSG00000040952.16	ENSMUST00000108430.9	Rps19	Rps19-203	Known	Known	None	0.15000000596046448	None	None	None	None
m54284U_191109_043049/36110561/ccs	PacBio_Cortex_Rep2	mm10_ERCC_SIRV	chr13	58215596	58176160	-	10	3541	38905	101115	ENSMUSG00000005312.15	ENSMUST00000076454.7	Ubqln1	Ubqln1-202	Known	Known	None	0.0	None	None	None	None
m54284U_191212_053548/112066725/ccs	PacBio_Hippocampus_Rep1	mm10_ERCC_SIRV	chr1	74236614	74267986	+	10	1306	1196	2796	ENSMUSG00000006304.14	ENSMUST00000006467.13	Arpc2	Arpc2-201	Known	Known	None	0.800000011920929	None	None	None	None
m54284U_191213_120042/177276720/ccs	PacBio_Hippocampus_Rep2	mm10_ERCC_SIRV	chr9	40801273	40805194	+	9	2099	27474	71626	ENSMUSG00000015656.17	ENSMUST00000015800.15	Hspa8	Hspa8-201	Known	Known	None	0.25	None	None	None	None
m54284U_191107_221739/63900468/ccs	PacBio_Cortex_Rep1	mm10_ERCC_SIRV	chr5	33019010	33027966	+	2	1570	13616	35600	ENSMUSG00000018965.11	ENSMUST00000019109.7	Ywhah	Ywhah-201	Known	Known	None	0.05000000074505806	None	None	None	None
m54284U_191107_221739/44500261/ccs	PacBio_Cortex_Rep1	mm10_ERCC_SIRV	chr15	76071817	76070186	-	5	1071	43578	232655	ENSMUSG00000002524.17	ENCODEMT000232655	Puf60	ENCODEMT000232655	Known	ISM	Suffix	0.15000000596046448	None	None	None	None
m54284U_191107_221739/45089646/ccs	PacBio_Cortex_Rep1	mm10_ERCC_SIRV	chrX	81070702	81097592	+	3	3741	52501	136911	ENSMUSG00000025666.16	ENSMUST00000026760.2	Tmem47	Tmem47-201	Known	Known	None	0.25	None	None	None	None
m54284U_191107_221739/14550066/ccs	PacBio_Cortex_Rep1	mm10_ERCC_SIRV	chr7	24884633	24889804	+	6	510	20449	53132	ENSMUSG00000040952.16	ENSMUST00000108430.9	Rps19	Rps19-203	Known	Known	None	0.15000000596046448	None	None	None	None
m54284U_191212_053548/19400312/ccs	PacBio_Hippocampus_Rep1	mm10_ERCC_SIRV	chr3	86920382	86786167	-	17	3581	8430	233311	ENSMUSG00000028078.14	ENCODEMT000233311	Dclk2	ENCODEMT000233311	Known	NIC	None	0.30000001192092896	None	None	None	None
m54284U_191109_043049/100008656/ccs	PacBio_Cortex_Rep2	mm10_ERCC_SIRV	chr6	54699205	54703851	+	1	4674	17205	233388	ENSMUSG00000038065.13	ENCODEMT000233388	Mturn	ENCODEMT000233388	Known	Genomic	None	0.05000000074505806	None	None	None	None
m54284U_191109_043049/57149474/ccs	PacBio_Cortex_Rep2	mm10_ERCC_SIRV	chr13	58215620	58176160	-	11	3649	38905	101114	ENSMUSG00000005312.15	ENSMUST00000058735.11	Ubqln1	Ubqln1-201	Known	Known	None	0.0	None	None	None	None
m54284U_191213_120042/177276722/ccs	PacBio_Hippocampus_Rep2	mm10_ERCC_SIRV	chr9	40801273	40805199	+	9	2104	27474	71626	ENSMUSG00000015656.17	ENSMUST00000015800.15	Hspa8	Hspa8-201	Known	Known	None	0.25	None	None	None	None
m54284U_191107_221739/14616495/ccs	PacBio_Cortex_Rep1	mm10_ERCC_SIRV	chr7	24884633	24889804	+	6	510	20449	53132	ENSMUSG00000040952.16	ENSMUST00000108430.9	Rps19	Rps19-203	Known	Known	None	0.15000000596046448	None	None	None	None
m54284U_191109_043049/160959005/ccs	PacBio_Cortex_Rep2	mm10_ERCC_SIRV	chr6	54699243	54703853	+	1	4638	17205	233388	ENSMUSG00000038065.13	ENCODEMT000233388	Mturn	ENCODEMT000233388	Known	Genomic	None	0.10000000149011612	None	None	None	None
m54284U_191212_053548/24511185/ccs	PacBio_Hippocampus_Rep1	mm10_ERCC_SIRV	chr3	86920379	86786156	-	18	3593	8430	233321	ENSMUSG00000028078.14	ENCODEMT000233321	Dclk2	ENCODEMT000233321	Known	NIC	None	0.30000001192092896	None	None	None	None
m54284U_191212_053548/38865517/ccs	PacBio_Hippocampus_Rep1	mm10_ERCC_SIRV	chr17	27840088	27851964	+	6	756	46848	121699	ENSMUSG00000024217.10	ENSMUST00000071006.8	Snrpc	Snrpc-201	Known	Known	None	0.15000000596046448	None	None	None	None
m54284U_191212_053548/112461954/ccs	PacBio_Hippocampus_Rep1	mm10_ERCC_SIRV	chr1	74236614	74268208	+	10	1528	1196	2796	ENSMUSG00000006304.14	ENSMUST00000006467.13	Arpc2	Arpc2-201	Known	Known	None	0.25	None	None	None	None
m54284U_191109_043049/41879934/ccs	PacBio_Cortex_Rep2	mm10_ERCC_SIRV	chr19	15925002	15905127	-	9	2111	50440	132224	ENSMUSG00000024640.9	ENSMUST00000025542.9	Psat1	Psat1-201	Known	Known	None	0.25	None	None	None	None
m54284U_191107_221739/100335875/ccs	PacBio_Cortex_Rep1	mm10_ERCC_SIRV	chrX	81070702	81097592	+	3	3741	52501	136911	ENSMUSG00000025666.16	ENSMUST00000026760.2	Tmem47	Tmem47-201	Known	Known	None	0.25	None	None	None	None
m54284U_191213_120042/177277022/ccs	PacBio_Hippocampus_Rep2	mm10_ERCC_SIRV	chr9	40801273	40805195	+	9	2100	27474	71626	ENSMUSG00000015656.17	ENSMUST00000015800.15	Hspa8	Hspa8-201	Known	Known	None	0.25	None	None	None	None
m54284U_191107_221739/44894434/ccs	PacBio_Cortex_Rep1	mm10_ERCC_SIRV	chr15	76080912	76070188	-	12	1874	43578	111898	ENSMUSG00000002524.17	ENSMUST00000100527.12	Puf60	Puf60-202	Known	Known	None	0.15000000596046448	None	None	None	None
m54284U_191109_043049/61342351/ccs	PacBio_Cortex_Rep2	mm10_ERCC_SIRV	chr13	58215626	58176160	-	11	3655	38905	101114	ENSMUSG00000005312.15	ENSMUST00000058735.11	Ubqln1	Ubqln1-201	Known	Known	None	0.0	None	None	None	None
m54284U_191109_043049/76219119/ccs	PacBio_Cortex_Rep2	mm10_ERCC_SIRV	chr6	54699306	54703854	+	1	4568	17205	233388	ENSMUSG00000038065.13	ENCODEMT000233388	Mturn	ENCODEMT000233388	Known	Genomic	None	0.10000000149011612	None	None	None	None
m54284U_191212_053548/25428055/ccs	PacBio_Hippocampus_Rep1	mm10_ERCC_SIRV	chr3	86920567	86786158	-	17	3582	8430	233314	ENSMUSG00000028078.14	ENCODEMT000233314	Dclk2	ENCODEMT000233314	Known	NIC	None	0.30000001192092896	None	None	None	None
m54284U_191107_221739/14616882/ccs	PacBio_Cortex_Rep1	mm10_ERCC_SIRV	chr7	24884633	24889804	+	6	510	20449	53132	ENSMUSG00000040952.16	ENSMUST00000108430.9	Rps19	Rps19-203	Known	Known	None	0.15000000596046448	None	None	None	None
m54284U_191213_120042/155388353/ccs	PacBio_Hippocampus_Rep2	mm10_ERCC_SIRV	chr11	50025379	50104749	+	8	1373	32827	86066	ENSMUSG00000020376.16	ENSMUST00000054684.13	Rnf130	Rnf130-201	Known	Known	None	0.15000000596046448	None	None	None	None
m54284U_191107_221739/57213637/ccs	PacBio_Cortex_Rep1	mm10_ERCC_SIRV	chr17	27840092	27851965	+	6	753	46848	121699	ENSMUSG00000024217.10	ENSMUST00000071006.8	Snrpc	Snrpc-201	Known	Known	None	0.15000000596046448	None	None	None	None
m54284U_191109_043049/122095774/ccs	PacBio_Cortex_Rep2	mm10_ERCC_SIRV	chr6	54699308	54703854	+	1	4574	17205	233388	ENSMUSG00000038065.13	ENCODEMT000233388	Mturn	ENCODEMT000233388	Known	Genomic	None	0.10000000149011612	None	None	None	None
m54284U_191213_120042/177277541/ccs	PacBio_Hippocampus_Rep2	mm10_ERCC_SIRV	chr9	40801273	40805198	+	9	2103	27474	71626	ENSMUSG00000015656.17	ENSMUST00000015800.15	Hspa8	Hspa8-201	Known	Known	None	0.25	None	None	None	None
m54284U_191107_221739/67700026/ccs	PacBio_Cortex_Rep1	mm10_ERCC_SIRV	chr5	33019010	33027965	+	2	1569	13616	35600	ENSMUSG00000018965.11	ENSMUST00000019109.7	Ywhah	Ywhah-201	Known	Known	None	0.10000000149011612	None	None	None	None
m54284U_191109_043049/81397596/ccs	PacBio_Cortex_Rep2	mm10_ERCC_SIRV	chr13	58215619	58176160	-	11	3648	38905	101114	ENSMUSG00000005312.15	ENSMUST00000058735.11	Ubqln1	Ubqln1-201	Known	Known	None	0.0	None	None	None	None
m54284U_191212_053548/163776304/ccs	PacBio_Hippocampus_Rep1	mm10_ERCC_SIRV	chr6	54699317	54703853	+	1	4564	17205	233388	ENSMUSG00000038065.13	ENCODEMT000233388	Mturn	ENCODEMT000233388	Known	Genomic	None	0.10000000149011612	None	None	None	None
m54284U_191107_221739/45285903/ccs	PacBio_Cortex_Rep1	mm10_ERCC_SIRV	chr15	76080903	76070188	-	12	1865	43578	111898	ENSMUSG00000002524.17	ENSMUST00000100527.12	Puf60	Puf60-202	Known	Known	None	0.15000000596046448	None	None	None	None
m54284U_191212_053548/30541374/ccs	PacBio_Hippocampus_Rep1	mm10_ERCC_SIRV	chr3	86824851	86786159	-	12	2439	8430	233386	ENSMUSG00000028078.14	ENCODEMT000233386	Dclk2	ENCODEMT000233386	Known	ISM	Suffix	0.30000001192092896	None	None	None	None
m54284U_191109_043049/42992320/ccs	PacBio_Cortex_Rep2	mm10_ERCC_SIRV	chr19	15925013	15905127	-	9	2122	50440	132224	ENSMUSG00000024640.9	ENSMUST00000025542.9	Psat1	Psat1-201	Known	Known	None	0.25	None	None	None	None
m54284U_191107_221739/96862562/ccs	PacBio_Cortex_Rep1	mm10_ERCC_SIRV	chr17	27840094	27851963	+	6	749	46848	121699	ENSMUSG00000024217.10	ENSMUST00000071006.8	Snrpc	Snrpc-201	Known	Known	None	0.15000000596046448	None	None	None	None
m54284U_191107_221739/108921425/ccs	PacBio_Cortex_Rep1	mm10_ERCC_SIRV	chrX	81070702	81097968	+	3	4117	52501	136911	ENSMUSG00000025666.16	ENSMUST00000026760.2	Tmem47	Tmem47-201	Known	Known	None	0.550000011920929	None	None	None	None
m54284U_191107_221739/14680568/ccs	PacBio_Cortex_Rep1	mm10_ERCC_SIRV	chr7	24884633	24889804	+	6	510	20449	53132	ENSMUSG00000040952.16	ENSMUST00000108430.9	Rps19	Rps19-203	Known	Known	None	0.15000000596046448	None	None	None	None
m54284U_191213_120042/177277673/ccs	PacBio_Hippocampus_Rep2	mm10_ERCC_SIRV	chr9	40801273	40805187	+	9	2081	27474	71626	ENSMUSG00000015656.17	ENSMUST00000015800.15	Hspa8	Hspa8-201	Known	Known	None	0.3499999940395355	None	None	None	None
m54284U_191212_053548/118227521/ccs	PacBio_Hippocampus_Rep1	mm10_ERCC_SIRV	chr1	74236614	74267986	+	10	1306	1196	2796	ENSMUSG00000006304.14	ENSMUST00000006467.13	Arpc2	Arpc2-201	Known	Known	None	0.800000011920929	None	None	None	None
m54284U_191109_043049/25298960/ccs	PacBio_Cortex_Rep2	mm10_ERCC_SIRV	chr6	54699360	54703856	+	1	4524	17205	233388	ENSMUSG00000038065.13	ENCODEMT000233388	Mturn	ENCODEMT000233388	Known	Genomic	None	0.10000000149011612	None	None	None	None
m54284U_191212_053548/31655088/ccs	PacBio_Hippocampus_Rep1	mm10_ERCC_SIRV	chr3	86920395	86786167	-	17	3594	8430	233311	ENSMUSG00000028078.14	ENCODEMT000233311	Dclk2	ENCODEMT000233311	Known	NIC	None	0.30000001192092896	None	None	None	None
m54284U_191213_120042/68159568/ccs	PacBio_Hippocampus_Rep2	mm10_ERCC_SIRV	chr6	54699381	54703854	+	1	4501	17205	233388	ENSMUSG00000038065.13	ENCODEMT000233388	Mturn	ENCODEMT000233388	Known	Genomic	None	0.10000000149011612	None	None	None	None
m54284U_191109_043049/84542879/ccs	PacBio_Cortex_Rep2	mm10_ERCC_SIRV	chr13	58215596	58176160	-	10	3541	38905	101115	ENSMUSG00000005312.15	ENSMUST00000076454.7	Ubqln1	Ubqln1-202	Known	Known	None	0.0	None	None	None	None
m54284U_191107_221739/15532608/ccs	PacBio_Cortex_Rep1	mm10_ERCC_SIRV	chr7	24884633	24889804	+	6	510	20449	53132	ENSMUSG00000040952.16	ENSMUST00000108430.9	Rps19	Rps19-203	Known	Known	None	0.15000000596046448	None	None	None	None
m54284U_191107_221739/45810659/ccs	PacBio_Cortex_Rep1	mm10_ERCC_SIRV	chr15	76080884	76070188	-	12	1846	43578	111898	ENSMUSG00000002524.17	ENSMUST00000100527.12	Puf60	Puf60-202	Known	Known	None	0.15000000596046448	None	None	None	None
m54284U_191107_221739/11535275/ccs	PacBio_Cortex_Rep1	mm10_ERCC_SIRV	chr11	50025380	50104710	+	9	1427	32827	86067	ENSMUSG00000020376.16	ENSMUST00000102776.4	Rnf130	Rnf130-202	Known	Known	None	0.800000011920929	None	None	None	None
m54284U_191213_120042/177341818/ccs	PacBio_Hippocampus_Rep2	mm10_ERCC_SIRV	chr9	40801273	40805197	+	9	2102	27474	71626	ENSMUSG00000015656.17	ENSMUST00000015800.15	Hspa8	Hspa8-201	Known	Known	None	0.20000000298023224	None	None	None	None
m54284U_191109_043049/92865013/ccs	PacBio_Cortex_Rep2	mm10_ERCC_SIRV	chr17	27840100	27851965	+	6	745	46848	121699	ENSMUSG00000024217.10	ENSMUST00000071006.8	Snrpc	Snrpc-201	Known	Known	None	0.15000000596046448	None	None	None	None
m54284U_191107_221739/141821949/ccs	PacBio_Cortex_Rep1	mm10_ERCC_SIRV	chr6	54699399	54703854	+	1	4483	17205	233388	ENSMUSG00000038065.13	ENCODEMT000233388	Mturn	ENCODEMT000233388	Known	Genomic	None	0.10000000149011612	None	None	None	None
m54284U_191109_043049/44435879/ccs	PacBio_Cortex_Rep2	mm10_ERCC_SIRV	chr19	15924973	15905127	-	9	2082	50440	132224	ENSMUSG00000024640.9	ENSMUST00000025542.9	Psat1	Psat1-201	Known	Known	None	0.25	None	None	None	None
m54284U_191212_053548/34015358/ccs	PacBio_Hippocampus_Rep1	mm10_ERCC_SIRV	chr3	86805664	86786157	-	7	1844	8430	233395	ENSMUSG00000028078.14	ENCODEMT000233395	Dclk2	ENCODEMT000233395	Known	ISM	Suffix	0.30000001192092896	None	None	None	None
m54284U_191107_221739/111674079/ccs	PacBio_Cortex_Rep1	mm10_ERCC_SIRV	chrX	81070702	81097591	+	3	3740	52501	136911	ENSMUSG00000025666.16	ENSMUST00000026760.2	Tmem47	Tmem47-201	Known	Known	None	0.25	None	None	None	None
m54284U_191109_043049/61931733/ccs	PacBio_Cortex_Rep2	mm10_ERCC_SIRV	chr6	54699399	54703851	+	1	4480	17205	233388	ENSMUSG00000038065.13	ENCODEMT000233388	Mturn	ENCODEMT000233388	Known	Genomic	None	0.05000000074505806	None	None	None	None
m54284U_191109_043049/112001452/ccs	PacBio_Cortex_Rep2	mm10_ERCC_SIRV	chr13	58215605	58176160	-	11	3634	38905	101114	ENSMUSG00000005312.15	ENSMUST00000058735.11	Ubqln1	Ubqln1-201	Known	Known	None	0.0	None	None	None	None
m54284U_191213_120042/177342620/ccs	PacBio_Hippocampus_Rep2	mm10_ERCC_SIRV	chr9	40801273	40805198	+	9	2103	27474	71626	ENSMUSG00000015656.17	ENSMUST00000015800.15	Hspa8	Hspa8-201	Known	Known	None	0.25	None	None	None	None
m54284U_191213_120042/17893277/ccs	PacBio_Hippocampus_Rep2	mm10_ERCC_SIRV	chr6	54699401	54700417	+	1	1044	17205	233388	ENSMUSG00000038065.13	ENCODEMT000233388	Mturn	ENCODEMT000233388	Known	Genomic	None	0.6000000238418579	None	None	None	None
m54284U_191212_053548/125567075/ccs	PacBio_Hippocampus_Rep1	mm10_ERCC_SIRV	chr1	74236614	74268206	+	10	1526	1196	2796	ENSMUSG00000006304.14	ENSMUST00000006467.13	Arpc2	Arpc2-201	Known	Known	None	0.25	None	None	None	None
m54284U_191107_221739/79300753/ccs	PacBio_Cortex_Rep1	mm10_ERCC_SIRV	chr5	33019010	33027960	+	2	1564	13616	35600	ENSMUSG00000018965.11	ENSMUST00000019109.7	Ywhah	Ywhah-201	Known	Known	None	0.15000000596046448	None	None	None	None
m54284U_191107_221739/16711967/ccs	PacBio_Cortex_Rep1	mm10_ERCC_SIRV	chr7	24884633	24889804	+	6	510	20449	53132	ENSMUSG00000040952.16	ENSMUST00000108430.9	Rps19	Rps19-203	Known	Known	None	0.15000000596046448	None	None	None	None
m54284U_191109_043049/167709402/ccs	PacBio_Cortex_Rep2	mm10_ERCC_SIRV	chr6	54699413	54703854	+	1	4469	17205	233388	ENSMUSG00000038065.13	ENCODEMT000233388	Mturn	ENCODEMT000233388	Known	Genomic	None	0.10000000149011612	None	None	None	None
m54284U_191107_221739/160107140/ccs	PacBio_Cortex_Rep1	mm10_ERCC_SIRV	chr17	27840103	27851965	+	6	742	46848	121699	ENSMUSG00000024217.10	ENSMUST00000071006.8	Snrpc	Snrpc-201	Known	Known	None	0.15000000596046448	None	None	None	None
m54284U_191107_221739/46203555/ccs	PacBio_Cortex_Rep1	mm10_ERCC_SIRV	chr15	76080911	76070188	-	12	1873	43578	111898	ENSMUSG00000002524.17	ENSMUST00000100527.12	Puf60	Puf60-202	Known	Known	None	0.15000000596046448	None	None	None	None
m54284U_191109_043049/112593464/ccs	PacBio_Cortex_Rep2	mm10_ERCC_SIRV	chr13	58215618	58176160	-	10	3563	38905	101115	ENSMUSG00000005312.15	ENSMUST00000076454.7	Ubqln1	Ubqln1-202	Known	Known	None	0.0	None	None	None	None
m54284U_191107_221739/135006496/ccs	PacBio_Cortex_Rep1	mm10_ERCC_SIRV	chrX	81070702	81097596	+	3	3745	52501	136911	ENSMUSG00000025666.16	ENSMUST00000026760.2	Tmem47	Tmem47-201	Known	Known	None	0.20000000298023224	None	None	None	None
m54284U_191212_053548/37486811/ccs	PacBio_Hippocampus_Rep1	mm10_ERCC_SIRV	chr3	86920387	86786159	-	17	3592	8430	233390	ENSMUSG00000028078.14	ENCODEMT000233390	Dclk2	ENCODEMT000233390	Known	NIC	None	0.30000001192092896	None	None	None	None
m54284U_191109_043049/44959754/ccs	PacBio_Cortex_Rep2	mm10_ERCC_SIRV	chr19	15924996	15905127	-	9	2105	50440	132224	ENSMUSG00000024640.9	ENSMUST00000025542.9	Psat1	Psat1-201	Known	Known	None	0.25	None	None	None	None
m54284U_191213_120042/177343259/ccs	PacBio_Hippocampus_Rep2	mm10_ERCC_SIRV	chr9	40801273	40805200	+	9	2105	27474	71626	ENSMUSG00000015656.17	ENSMUST00000015800.15	Hspa8	Hspa8-201	Known	Known	None	0.20000000298023224	None	None	None	None
m54284U_191109_043049/36309129/ccs	PacBio_Cortex_Rep2	mm10_ERCC_SIRV	chr6	54699445	54703850	+	1	4433	17205	233388	ENSMUSG00000038065.13	ENCODEMT000233388	Mturn	ENCODEMT000233388	Known	Genomic	None	0.05000000074505806	None	None	None	None
m54284U_191109_043049/6095764/ccs	PacBio_Cortex_Rep2	mm10_ERCC_SIRV	chr6	54699477	54703855	+	1	4406	17205	233388	ENSMUSG00000038065.13	ENCODEMT000233388	Mturn	ENCODEMT000233388	Known	Genomic	None	0.10000000149011612	None	None	None	None
m54284U_191107_221739/23135145/ccs	PacBio_Cortex_Rep1	mm10_ERCC_SIRV	chr11	50025380	50104710	+	9	1427	32827	86067	ENSMUSG00000020376.16	ENSMUST00000102776.4	Rnf130	Rnf130-202	Known	Known	None	0.800000011920929	None	None	None	None
m54284U_191107_221739/17173289/ccs	PacBio_Cortex_Rep1	mm10_ERCC_SIRV	chr7	24884633	24889803	+	6	509	20449	53132	ENSMUSG00000040952.16	ENSMUST00000108430.9	Rps19	Rps19-203	Known	Known	None	0.15000000596046448	None	None	None	None
m54284U_191109_043049/5179858/ccs	PacBio_Cortex_Rep2	mm10_ERCC_SIRV	chr17	27840107	27851965	+	6	738	46848	121699	ENSMUSG00000024217.10	ENSMUST00000071006.8	Snrpc	Snrpc-201	Known	Known	None	0.15000000596046448	None	None	None	None
m54284U_191212_053548/40044263/ccs	PacBio_Hippocampus_Rep1	mm10_ERCC_SIRV	chr3	86799556	86786159	-	6	1725	8430	233331	ENSMUSG00000028078.14	ENCODEMT000233331	Dclk2	ENCODEMT000233331	Known	ISM	Suffix	0.30000001192092896	None	None	None	None
m54284U_191109_043049/125174282/ccs	PacBio_Cortex_Rep2	mm10_ERCC_SIRV	chr13	58215627	58176160	-	11	3656	38905	101114	ENSMUSG00000005312.15	ENSMUST00000058735.11	Ubqln1	Ubqln1-201	Known	Known	None	0.0	None	None	None	None
m54284U_191213_120042/177406855/ccs	PacBio_Hippocampus_Rep2	mm10_ERCC_SIRV	chr9	40801273	40805197	+	9	2102	27474	71626	ENSMUSG00000015656.17	ENSMUST00000015800.15	Hspa8	Hspa8-201	Known	Known	None	0.20000000298023224	None	None	None	None
m54284U_191107_221739/24840768/ccs	PacBio_Cortex_Rep1	mm10_ERCC_SIRV	chr6	54699493	54703854	+	1	4389	17205	233388	ENSMUSG00000038065.13	ENCODEMT000233388	Mturn	ENCODEMT000233388	Known	Genomic	None	0.10000000149011612	None	None	None	None
m54284U_191107_221739/138215928/ccs	PacBio_Cortex_Rep1	mm10_ERCC_SIRV	chrX	81070702	81097867	+	3	4016	52501	136911	ENSMUSG00000025666.16	ENSMUST00000026760.2	Tmem47	Tmem47-201	Known	Known	None	0.25	None	None	None	None
m54284U_191212_053548/42731689/ccs	PacBio_Hippocampus_Rep1	mm10_ERCC_SIRV	chr3	86787635	86786036	-	1	1751	8430	233309	ENSMUSG00000028078.14	ENCODEMT000233309	Dclk2	ENCODEMT000233309	Known	Genomic	None	0.30000001192092896	None	None	None	None
m54284U_191212_053548/138872958/ccs	PacBio_Hippocampus_Rep1	mm10_ERCC_SIRV	chr1	74236614	74267981	+	10	1301	1196	2796	ENSMUSG00000006304.14	ENSMUST00000006467.13	Arpc2	Arpc2-201	Known	Known	None	0.8500000238418579	None	None	None	None
m54284U_191109_043049/47056005/ccs	PacBio_Cortex_Rep2	mm10_ERCC_SIRV	chr19	15924963	15905127	-	9	2072	50440	132224	ENSMUSG00000024640.9	ENSMUST00000025542.9	Psat1	Psat1-201	Known	Known	None	0.25	None	None	None	None
m54284U_191109_043049/120652379/ccs	PacBio_Cortex_Rep2	mm10_ERCC_SIRV	chr6	54699515	54703851	+	1	4364	17205	233388	ENSMUSG00000038065.13	ENCODEMT000233388	Mturn	ENCODEMT000233388	Known	Genomic	None	0.05000000074505806	None	None	None	None
m54284U_191213_120042/177471654/ccs	PacBio_Hippocampus_Rep2	mm10_ERCC_SIRV	chr9	40801273	40805200	+	9	2105	27474	71626	ENSMUSG00000015656.17	ENSMUST00000015800.15	Hspa8	Hspa8-201	Known	Known	None	0.20000000298023224	None	None	None	None
m54284U_191107_221739/18679926/ccs	PacBio_Cortex_Rep1	mm10_ERCC_SIRV	chr7	24884633	24889804	+	6	510	20449	53132	ENSMUSG00000040952.16	ENSMUST00000108430.9	Rps19	Rps19-203	Known	Known	None	0.15000000596046448	None	None	None	None
m54284U_191109_043049/102630506/ccs	PacBio_Cortex_Rep2	mm10_ERCC_SIRV	chr17	27840111	27851963	+	6	732	46848	121699	ENSMUSG00000024217.10	ENSMUST00000071006.8	Snrpc	Snrpc-201	Known	Known	None	0.15000000596046448	None	None	None	None
m54284U_191109_043049/137889430/ccs	PacBio_Cortex_Rep2	mm10_ERCC_SIRV	chr13	58215657	58176160	-	10	3602	38905	101115	ENSMUSG00000005312.15	ENSMUST00000076454.7	Ubqln1	Ubqln1-202	Known	Known	None	0.0	None	None	None	None
m54284U_191109_043049/25362527/ccs	PacBio_Cortex_Rep2	mm10_ERCC_SIRV	chr6	54699523	54703850	+	1	4355	17205	233388	ENSMUSG00000038065.13	ENCODEMT000233388	Mturn	ENCODEMT000233388	Known	Genomic	None	0.05000000074505806	None	None	None	None
m54284U_191212_053548/43058316/ccs	PacBio_Hippocampus_Rep1	mm10_ERCC_SIRV	chr3	86816407	86786156	-	11	2230	8430	233322	ENSMUSG00000028078.14	ENCODEMT000233322	Dclk2	ENCODEMT000233322	Known	ISM	Suffix	0.30000001192092896	None	None	None	None
m54284U_191107_221739/80412902/ccs	PacBio_Cortex_Rep1	mm10_ERCC_SIRV	chr5	33019010	33027958	+	2	1562	13616	35600	ENSMUSG00000018965.11	ENSMUST00000019109.7	Ywhah	Ywhah-201	Known	Known	None	0.15000000596046448	None	None	None	None
m54284U_191107_221739/162335222/ccs	PacBio_Cortex_Rep1	mm10_ERCC_SIRV	chrX	81070702	81097590	+	3	3739	52501	136911	ENSMUSG00000025666.16	ENSMUST00000026760.2	Tmem47	Tmem47-201	Known	Known	None	0.25	None	None	None	None
m54284U_191213_120042/10422841/ccs	PacBio_Hippocampus_Rep2	mm10_ERCC_SIRV	chr6	54699526	54703857	+	1	4359	17205	233388	ENSMUSG00000038065.13	ENCODEMT000233388	Mturn	ENCODEMT000233388	Known	Genomic	None	0.10000000149011612	None	None	None	None
m54284U_191213_120042/177471901/ccs	PacBio_Hippocampus_Rep2	mm10_ERCC_SIRV	chr9	40801273	40805196	+	9	2101	27474	71626	ENSMUSG00000015656.17	ENSMUST00000015800.15	Hspa8	Hspa8-201	Known	Known	None	0.25	None	None	None	None
m54284U_191107_221739/25233326/ccs	PacBio_Cortex_Rep1	mm10_ERCC_SIRV	chr11	50025380	50104710	+	9	1427	32827	86067	ENSMUSG00000020376.16	ENSMUST00000102776.4	Rnf130	Rnf130-202	Known	Known	None	0.800000011920929	None	None	None	None
m54284U_191107_221739/48498568/ccs	PacBio_Cortex_Rep1	mm10_ERCC_SIRV	chr15	76070799	76070188	-	2	491	43578	233396	ENSMUSG00000002524.17	ENCODEMT000233396	Puf60	ENCODEMT000233396	Known	ISM	Suffix	0.15000000596046448	None	None	None	None
m54284U_191109_043049/135660798/ccs	PacBio_Cortex_Rep2	mm10_ERCC_SIRV	chr17	27840111	27851965	+	6	734	46848	121699	ENSMUSG00000024217.10	ENSMUST00000071006.8	Snrpc	Snrpc-201	Known	Known	None	0.15000000596046448	None	None	None	None
m54284U_191109_043049/48497554/ccs	PacBio_Cortex_Rep2	mm10_ERCC_SIRV	chr19	15924979	15905127	-	9	2088	50440	132224	ENSMUSG00000024640.9	ENSMUST00000025542.9	Psat1	Psat1-201	Known	Known	None	0.25	None	None	None	None
m54284U_191107_221739/19269250/ccs	PacBio_Cortex_Rep1	mm10_ERCC_SIRV	chr7	24884633	24889803	+	6	509	20449	53132	ENSMUSG00000040952.16	ENSMUST00000108430.9	Rps19	Rps19-203	Known	Known	None	0.15000000596046448	None	None	None	None
m54284U_191109_043049/98437622/ccs	PacBio_Cortex_Rep2	mm10_ERCC_SIRV	chr6	54699528	54703854	+	1	4354	17205	233388	ENSMUSG00000038065.13	ENCODEMT000233388	Mturn	ENCODEMT000233388	Known	Genomic	None	0.10000000149011612	None	None	None	None
m54284U_191109_043049/143525953/ccs	PacBio_Cortex_Rep2	mm10_ERCC_SIRV	chr13	58215605	58176160	-	11	3634	38905	101114	ENSMUSG00000005312.15	ENSMUST00000058735.11	Ubqln1	Ubqln1-201	Known	Known	None	0.0	None	None	None	None
m54284U_191212_053548/43319462/ccs	PacBio_Hippocampus_Rep1	mm10_ERCC_SIRV	chr3	86920077	86786167	-	17	3276	8430	233311	ENSMUSG00000028078.14	ENCODEMT000233311	Dclk2	ENCODEMT000233311	Known	NIC	None	0.30000001192092896	None	None	None	None
m54284U_191212_053548/142869717/ccs	PacBio_Hippocampus_Rep1	mm10_ERCC_SIRV	chr1	74236614	74268206	+	10	1526	1196	2796	ENSMUSG00000006304.14	ENSMUST00000006467.13	Arpc2	Arpc2-201	Known	Known	None	0.25	None	None	None	None
m54284U_191213_120042/177472520/ccs	PacBio_Hippocampus_Rep2	mm10_ERCC_SIRV	chr9	40801273	40805197	+	9	2102	27474	71626	ENSMUSG00000015656.17	ENSMUST00000015800.15	Hspa8	Hspa8-201	Known	Known	None	0.20000000298023224	None	None	None	None
m54284U_191107_221739/106824177/ccs	PacBio_Cortex_Rep1	mm10_ERCC_SIRV	chr6	54699541	54703852	+	1	4339	17205	233388	ENSMUSG00000038065.13	ENCODEMT000233388	Mturn	ENCODEMT000233388	Known	Genomic	None	0.10000000149011612	None	None	None	None
m54284U_191109_043049/3999976/ccs	PacBio_Cortex_Rep2	mm10_ERCC_SIRV	chrX	81070702	81097868	+	3	4011	52501	136911	ENSMUSG00000025666.16	ENSMUST00000026760.2	Tmem47	Tmem47-201	Known	Known	None	0.20000000298023224	None	None	None	None
m54284U_191212_053548/43452953/ccs	PacBio_Hippocampus_Rep1	mm10_ERCC_SIRV	chr3	86920900	86786157	-	16	4056	8430	21928	ENSMUSG00000028078.14	ENSMUST00000029719.13	Dclk2	Dclk2-201	Known	Known	None	0.30000001192092896	None	None	None	None
m54284U_191213_120042/46137951/ccs	PacBio_Hippocampus_Rep2	mm10_ERCC_SIRV	chr17	27840111	27851965	+	6	734	46848	121699	ENSMUSG00000024217.10	ENSMUST00000071006.8	Snrpc	Snrpc-201	Known	Known	None	0.15000000596046448	None	None	None	None
m54284U_191107_221739/20645530/ccs	PacBio_Cortex_Rep1	mm10_ERCC_SIRV	chr7	24884633	24889802	+	6	508	20449	53132	ENSMUSG00000040952.16	ENSMUST00000108430.9	Rps19	Rps19-203	Known	Known	None	0.20000000298023224	None	None	None	None
m54284U_191109_043049/174063635/ccs	PacBio_Cortex_Rep2	mm10_ERCC_SIRV	chr13	58215630	58176160	-	11	3659	38905	101114	ENSMUSG00000005312.15	ENSMUST00000058735.11	Ubqln1	Ubqln1-201	Known	Known	None	0.0	None	None	None	None
m54284U_191213_120042/164692969/ccs	PacBio_Hippocampus_Rep2	mm10_ERCC_SIRV	chr6	54699648	54703853	+	1	4233	17205	233388	ENSMUSG00000038065.13	ENCODEMT000233388	Mturn	ENCODEMT000233388	Known	Genomic	None	0.10000000149011612	None	None	None	None
m54284U_191213_120042/177473720/ccs	PacBio_Hippocampus_Rep2	mm10_ERCC_SIRV	chr9	40801273	40805172	+	9	2077	27474	71626	ENSMUSG00000015656.17	ENSMUST00000015800.15	Hspa8	Hspa8-201	Known	Known	None	0.6000000238418579	None	None	None	None
m54284U_191109_043049/54723869/ccs	PacBio_Cortex_Rep2	mm10_ERCC_SIRV	chr19	15924982	15905127	-	9	2091	50440	132224	ENSMUSG00000024640.9	ENSMUST00000025542.9	Psat1	Psat1-201	Known	Known	None	0.25	None	None	None	None
m54284U_191212_053548/47515609/ccs	PacBio_Hippocampus_Rep1	mm10_ERCC_SIRV	chr3	86920385	86786157	-	17	3492	8430	233310	ENSMUSG00000028078.14	ENCODEMT000233310	Dclk2	ENCODEMT000233310	Known	NIC	None	0.30000001192092896	None	None	None	None
m54284U_191107_221739/47383666/ccs	PacBio_Cortex_Rep1	mm10_ERCC_SIRV	chr11	50025380	50104710	+	9	1427	32827	86067	ENSMUSG00000020376.16	ENSMUST00000102776.4	Rnf130	Rnf130-202	Known	Known	None	0.800000011920929	None	None	None	None
m54284U_191107_221739/94044201/ccs	PacBio_Cortex_Rep1	mm10_ERCC_SIRV	chr5	33019010	33027956	+	2	1560	13616	35600	ENSMUSG00000018965.11	ENSMUST00000019109.7	Ywhah	Ywhah-201	Known	Known	None	0.20000000298023224	None	None	None	None
m54284U_191109_043049/149882320/ccs	PacBio_Cortex_Rep2	mm10_ERCC_SIRV	chr6	54699650	54703854	+	1	4232	17205	233388	ENSMUSG00000038065.13	ENCODEMT000233388	Mturn	ENCODEMT000233388	Known	Genomic	None	0.10000000149011612	None	None	None	None
m54284U_191107_221739/37683470/ccs	PacBio_Cortex_Rep1	mm10_ERCC_SIRV	chr17	27840112	27851960	+	6	728	46848	121699	ENSMUSG00000024217.10	ENSMUST00000071006.8	Snrpc	Snrpc-201	Known	Known	None	0.20000000298023224	None	None	None	None
m54284U_191107_221739/22415971/ccs	PacBio_Cortex_Rep1	mm10_ERCC_SIRV	chr7	24884633	24889803	+	6	509	20449	53132	ENSMUSG00000040952.16	ENSMUST00000108430.9	Rps19	Rps19-203	Known	Known	None	0.15000000596046448	None	None	None	None
m54284U_191109_043049/15992494/ccs	PacBio_Cortex_Rep2	mm10_ERCC_SIRV	chrX	81070702	81097597	+	3	3740	52501	136911	ENSMUSG00000025666.16	ENSMUST00000026760.2	Tmem47	Tmem47-201	Known	Known	None	0.20000000298023224	None	None	None	None
m54284U_191213_120042/177473925/ccs	PacBio_Hippocampus_Rep2	mm10_ERCC_SIRV	chr9	40801273	40805198	+	9	2103	27474	71626	ENSMUSG00000015656.17	ENSMUST00000015800.15	Hspa8	Hspa8-201	Known	Known	None	0.25	None	None	None	None
m54284U_191109_043049/176950091/ccs	PacBio_Cortex_Rep2	mm10_ERCC_SIRV	chr13	58215632	58176160	-	11	3661	38905	101114	ENSMUSG00000005312.15	ENSMUST00000058735.11	Ubqln1	Ubqln1-201	Known	Known	None	0.0	None	None	None	None
m54284U_191109_043049/154797522/ccs	PacBio_Cortex_Rep2	mm10_ERCC_SIRV	chr6	54699656	54703851	+	1	4223	17205	233388	ENSMUSG00000038065.13	ENCODEMT000233388	Mturn	ENCODEMT000233388	Known	Genomic	None	0.05000000074505806	None	None	None	None
m54284U_191107_221739/48826712/ccs	PacBio_Cortex_Rep1	mm10_ERCC_SIRV	chr15	76080888	76070188	-	12	1850	43578	111898	ENSMUSG00000002524.17	ENSMUST00000100527.12	Puf60	Puf60-202	Known	Known	None	0.15000000596046448	None	None	None	None
m54284U_191212_053548/143066954/ccs	PacBio_Hippocampus_Rep1	mm10_ERCC_SIRV	chr1	74236614	74268206	+	10	1526	1196	2796	ENSMUSG00000006304.14	ENSMUST00000006467.13	Arpc2	Arpc2-201	Known	Known	None	0.25	None	None	None	None
m54284U_191212_053548/48630243/ccs	PacBio_Hippocampus_Rep1	mm10_ERCC_SIRV	chr3	86920356	86786167	-	17	3555	8430	233311	ENSMUSG00000028078.14	ENCODEMT000233311	Dclk2	ENCODEMT000233311	Known	NIC	None	0.30000001192092896	None	None	None	None
m54284U_191107_221739/22807229/ccs	PacBio_Cortex_Rep1	mm10_ERCC_SIRV	chr7	24884633	24889804	+	6	510	20449	53132	ENSMUSG00000040952.16	ENSMUST00000108430.9	Rps19	Rps19-203	Known	Known	None	0.15000000596046448	None	None	None	None
m54284U_191212_053548/13108470/ccs	PacBio_Hippocampus_Rep1	mm10_ERCC_SIRV	chr6	54699662	54703854	+	1	4220	17205	233388	ENSMUSG00000038065.13	ENCODEMT000233388	Mturn	ENCODEMT000233388	Known	Genomic	None	0.10000000149011612	None	None	None	None
m54284U_191107_221739/25495262/ccs	PacBio_Cortex_Rep1	mm10_ERCC_SIRV	chr17	27840113	27851960	+	6	727	46848	121699	ENSMUSG00000024217.10	ENSMUST00000071006.8	Snrpc	Snrpc-201	Known	Known	None	0.20000000298023224	None	None	None	None
m54284U_191109_043049/56690322/ccs	PacBio_Cortex_Rep2	mm10_ERCC_SIRV	chr19	15924942	15905127	-	9	2051	50440	132224	ENSMUSG00000024640.9	ENSMUST00000025542.9	Psat1	Psat1-201	Known	Known	None	0.25	None	None	None	None
m54284U_191213_120042/177474010/ccs	PacBio_Hippocampus_Rep2	mm10_ERCC_SIRV	chr9	40801273	40805200	+	9	2105	27474	71626	ENSMUSG00000015656.17	ENSMUST00000015800.15	Hspa8	Hspa8-201	Known	Known	None	0.20000000298023224	None	None	None	None
m54284U_191109_043049/43845575/ccs	PacBio_Cortex_Rep2	mm10_ERCC_SIRV	chrX	81070702	81097871	+	3	4010	52501	136911	ENSMUSG00000025666.16	ENSMUST00000026760.2	Tmem47	Tmem47-201	Known	Known	None	0.10000000149011612	None	None	None	None
m54284U_191212_053548/3475589/ccs	PacBio_Hippocampus_Rep1	mm10_ERCC_SIRV	chr13	58215632	58176160	-	10	3577	38905	101115	ENSMUSG00000005312.15	ENSMUST00000076454.7	Ubqln1	Ubqln1-202	Known	Known	None	0.0	None	None	None	None
m54284U_191212_053548/53544305/ccs	PacBio_Hippocampus_Rep1	mm10_ERCC_SIRV	chr3	86920691	86786158	-	17	3706	8430	233314	ENSMUSG00000028078.14	ENCODEMT000233314	Dclk2	ENCODEMT000233314	Known	NIC	None	0.30000001192092896	None	None	None	None
m54284U_191213_120042/44106961/ccs	PacBio_Hippocampus_Rep2	mm10_ERCC_SIRV	chr6	54699666	54703853	+	1	4215	17205	233388	ENSMUSG00000038065.13	ENCODEMT000233388	Mturn	ENCODEMT000233388	Known	Genomic	None	0.10000000149011612	None	None	None	None
m54284U_191107_221739/122225522/ccs	PacBio_Cortex_Rep1	mm10_ERCC_SIRV	chr11	50025380	50104748	+	9	1465	32827	86067	ENSMUSG00000020376.16	ENSMUST00000102776.4	Rnf130	Rnf130-202	Known	Known	None	0.20000000298023224	None	None	None	None
m54284U_191107_221739/23661178/ccs	PacBio_Cortex_Rep1	mm10_ERCC_SIRV	chr7	24884633	24889802	+	6	508	20449	53132	ENSMUSG00000040952.16	ENSMUST00000108430.9	Rps19	Rps19-203	Known	Known	None	0.20000000298023224	None	None	None	None
m54284U_191213_120042/140249437/ccs	PacBio_Hippocampus_Rep2	mm10_ERCC_SIRV	chr6	54699666	54703852	+	1	4214	17205	233388	ENSMUSG00000038065.13	ENCODEMT000233388	Mturn	ENCODEMT000233388	Known	Genomic	None	0.10000000149011612	None	None	None	None
m54284U_191107_221739/102957320/ccs	PacBio_Cortex_Rep1	mm10_ERCC_SIRV	chr17	27840113	27851965	+	6	732	46848	121699	ENSMUSG00000024217.10	ENSMUST00000071006.8	Snrpc	Snrpc-201	Known	Known	None	0.15000000596046448	None	None	None	None
m54284U_191213_120042/177474053/ccs	PacBio_Hippocampus_Rep2	mm10_ERCC_SIRV	chr9	40801273	40805199	+	9	2104	27474	71626	ENSMUSG00000015656.17	ENSMUST00000015800.15	Hspa8	Hspa8-201	Known	Known	None	0.25	None	None	None	None
m54284U_191107_221739/49153098/ccs	PacBio_Cortex_Rep1	mm10_ERCC_SIRV	chr15	76080882	76070190	-	11	1764	43578	233339	ENSMUSG00000002524.17	ENCODEMT000233339	Puf60	ENCODEMT000233339	Known	NIC	None	0.15000000596046448	None	None	None	None
m54284U_191212_053548/56231968/ccs	PacBio_Hippocampus_Rep1	mm10_ERCC_SIRV	chr3	86920418	86786167	-	17	3617	8430	233311	ENSMUSG00000028078.14	ENCODEMT000233311	Dclk2	ENCODEMT000233311	Known	NIC	None	0.30000001192092896	None	None	None	None
m54284U_191212_053548/9243342/ccs	PacBio_Hippocampus_Rep1	mm10_ERCC_SIRV	chr13	58215630	58176160	-	10	3575	38905	101115	ENSMUSG00000005312.15	ENSMUST00000076454.7	Ubqln1	Ubqln1-202	Known	Known	None	0.0	None	None	None	None
m54284U_191212_053548/102040955/ccs	PacBio_Hippocampus_Rep1	mm10_ERCC_SIRV	chr6	54699667	54703850	+	1	4211	17205	233388	ENSMUSG00000038065.13	ENCODEMT000233388	Mturn	ENCODEMT000233388	Known	Genomic	None	0.05000000074505806	None	None	None	None
m54284U_191109_043049/55642192/ccs	PacBio_Cortex_Rep2	mm10_ERCC_SIRV	chrX	81070702	81095888	+	3	2037	52501	136911	ENSMUSG00000025666.16	ENSMUST00000026760.2	Tmem47	Tmem47-201	Known	Known	None	0.4000000059604645	None	None	None	None
m54284U_191212_053548/150734876/ccs	PacBio_Hippocampus_Rep1	mm10_ERCC_SIRV	chr1	74236614	74267981	+	10	1301	1196	2796	ENSMUSG00000006304.14	ENSMUST00000006467.13	Arpc2	Arpc2-201	Known	Known	None	0.8500000238418579	None	None	None	None
m54284U_191107_221739/25430178/ccs	PacBio_Cortex_Rep1	mm10_ERCC_SIRV	chr7	24884633	24889804	+	6	510	20449	53132	ENSMUSG00000040952.16	ENSMUST00000108430.9	Rps19	Rps19-203	Known	Known	None	0.15000000596046448	None	None	None	None
m54284U_191109_043049/57214653/ccs	PacBio_Cortex_Rep2	mm10_ERCC_SIRV	chr19	15924991	15905127	-	9	2100	50440	132224	ENSMUSG00000024640.9	ENSMUST00000025542.9	Psat1	Psat1-201	Known	Known	None	0.25	None	None	None	None
m54284U_191109_043049/22151483/ccs	PacBio_Cortex_Rep2	mm10_ERCC_SIRV	chr17	27840113	27851965	+	6	732	46848	121699	ENSMUSG00000024217.10	ENSMUST00000071006.8	Snrpc	Snrpc-201	Known	Known	None	0.15000000596046448	None	None	None	None
m54284U_191107_221739/121046249/ccs	PacBio_Cortex_Rep1	mm10_ERCC_SIRV	chr5	33019010	33027965	+	2	1569	13616	35600	ENSMUSG00000018965.11	ENSMUST00000019109.7	Ywhah	Ywhah-201	Known	Known	None	0.10000000149011612	None	None	None	None
m54284U_191212_053548/57083995/ccs	PacBio_Hippocampus_Rep1	mm10_ERCC_SIRV	chr3	86920822	86786157	-	18	4039	8430	233320	ENSMUSG00000028078.14	ENCODEMT000233320	Dclk2	ENCODEMT000233320	Known	NIC	None	0.30000001192092896	None	None	None	None
m54284U_191212_053548/112264560/ccs	PacBio_Hippocampus_Rep1	mm10_ERCC_SIRV	chr6	54699667	54703698	+	1	4059	17205	233388	ENSMUSG00000038065.13	ENCODEMT000233388	Mturn	ENCODEMT000233388	Known	Genomic	None	0.30000001192092896	None	None	None	None
m54284U_191213_120042/177537570/ccs	PacBio_Hippocampus_Rep2	mm10_ERCC_SIRV	chr9	40801273	40805199	+	9	2104	27474	71626	ENSMUSG00000015656.17	ENSMUST00000015800.15	Hspa8	Hspa8-201	Known	Known	None	0.25	None	None	None	None
m54284U_191107_221739/159254634/ccs	PacBio_Cortex_Rep1	mm10_ERCC_SIRV	chr11	50025380	50104710	+	9	1427	32827	86067	ENSMUSG00000020376.16	ENSMUST00000102776.4	Rnf130	Rnf130-202	Known	Known	None	0.800000011920929	None	None	None	None
m54284U_191212_053548/36964806/ccs	PacBio_Hippocampus_Rep1	mm10_ERCC_SIRV	chr13	58215622	58176160	-	10	3561	38905	101115	ENSMUSG00000005312.15	ENSMUST00000076454.7	Ubqln1	Ubqln1-202	Known	Known	None	0.0	None	None	None	None
m54284U_191107_221739/74711047/ccs	PacBio_Cortex_Rep1	mm10_ERCC_SIRV	chr6	54699668	54703855	+	1	4215	17205	233388	ENSMUSG00000038065.13	ENCODEMT000233388	Mturn	ENCODEMT000233388	Known	Genomic	None	0.10000000149011612	None	None	None	None
m54284U_191107_221739/30018271/ccs	PacBio_Cortex_Rep1	mm10_ERCC_SIRV	chr7	24884633	24889804	+	6	510	20449	53132	ENSMUSG00000040952.16	ENSMUST00000108430.9	Rps19	Rps19-203	Known	Known	None	0.15000000596046448	None	None	None	None
m54284U_191109_043049/77007684/ccs	PacBio_Cortex_Rep2	mm10_ERCC_SIRV	chrX	81070702	81097867	+	3	4016	52501	136911	ENSMUSG00000025666.16	ENSMUST00000026760.2	Tmem47	Tmem47-201	Known	Known	None	0.25	None	None	None	None
m54284U_191213_120042/9702175/ccs	PacBio_Hippocampus_Rep2	mm10_ERCC_SIRV	chr17	27840113	27851963	+	6	730	46848	121699	ENSMUSG00000024217.10	ENSMUST00000071006.8	Snrpc	Snrpc-201	Known	Known	None	0.15000000596046448	None	None	None	None
m54284U_191107_221739/49611961/ccs	PacBio_Cortex_Rep1	mm10_ERCC_SIRV	chr15	76080902	76070188	-	12	1864	43578	111898	ENSMUSG00000002524.17	ENSMUST00000100527.12	Puf60	Puf60-202	Known	Known	None	0.15000000596046448	None	None	None	None
m54284U_191107_221739/145687195/ccs	PacBio_Cortex_Rep1	mm10_ERCC_SIRV	chr6	54699668	54703860	+	1	4220	17205	233388	ENSMUSG00000038065.13	ENCODEMT000233388	Mturn	ENCODEMT000233388	Known	Genomic	None	0.05000000074505806	None	None	None	None
m54284U_191212_053548/59376998/ccs	PacBio_Hippocampus_Rep1	mm10_ERCC_SIRV	chr3	86920288	86786157	-	17	3494	8430	233397	ENSMUSG00000028078.14	ENCODEMT000233397	Dclk2	ENCODEMT000233397	Known	NIC	None	0.30000001192092896	None	None	None	None
m54284U_191109_043049/103680804/ccs	PacBio_Cortex_Rep2	mm10_ERCC_SIRV	chr6	54699668	54703854	+	1	4214	17205	233388	ENSMUSG00000038065.13	ENCODEMT000233388	Mturn	ENCODEMT000233388	Known	Genomic	None	0.10000000149011612	None	None	None	None
m54284U_191213_120042/177538260/ccs	PacBio_Hippocampus_Rep2	mm10_ERCC_SIRV	chr9	40801273	40805201	+	9	2106	27474	71626	ENSMUSG00000015656.17	ENSMUST00000015800.15	Hspa8	Hspa8-201	Known	Known	None	0.20000000298023224	None	None	None	None
m54284U_191212_053548/37618719/ccs	PacBio_Hippocampus_Rep1	mm10_ERCC_SIRV	chr13	58215630	58176160	-	10	3567	38905	101115	ENSMUSG00000005312.15	ENSMUST00000076454.7	Ubqln1	Ubqln1-202	Known	Known	None	0.0	None	None	None	None
m54284U_191109_043049/57279063/ccs	PacBio_Cortex_Rep2	mm10_ERCC_SIRV	chr19	15924982	15905127	-	9	2091	50440	132224	ENSMUSG00000024640.9	ENSMUST00000025542.9	Psat1	Psat1-201	Known	Known	None	0.25	None	None	None	None
m54284U_191107_221739/30409638/ccs	PacBio_Cortex_Rep1	mm10_ERCC_SIRV	chr7	24884633	24889802	+	6	508	20449	53132	ENSMUSG00000040952.16	ENSMUST00000108430.9	Rps19	Rps19-203	Known	Known	None	0.20000000298023224	None	None	None	None
m54284U_191212_053548/150997847/ccs	PacBio_Hippocampus_Rep1	mm10_ERCC_SIRV	chr1	74236614	74267986	+	10	1306	1196	2796	ENSMUSG00000006304.14	ENSMUST00000006467.13	Arpc2	Arpc2-201	Known	Known	None	0.800000011920929	None	None	None	None
m54284U_191212_053548/142804173/ccs	PacBio_Hippocampus_Rep1	mm10_ERCC_SIRV	chr6	54699668	54703853	+	1	4213	17205	233388	ENSMUSG00000038065.13	ENCODEMT000233388	Mturn	ENCODEMT000233388	Known	Genomic	None	0.10000000149011612	None	None	None	None
m54284U_191109_043049/149684318/ccs	PacBio_Cortex_Rep2	mm10_ERCC_SIRV	chrX	81070702	81097590	+	3	3733	52501	136911	ENSMUSG00000025666.16	ENSMUST00000026760.2	Tmem47	Tmem47-201	Known	Known	None	0.25	None	None	None	None
m54284U_191213_120042/16647672/ccs	PacBio_Hippocampus_Rep2	mm10_ERCC_SIRV	chr17	27840113	27851965	+	6	732	46848	121699	ENSMUSG00000024217.10	ENSMUST00000071006.8	Snrpc	Snrpc-201	Known	Known	None	0.15000000596046448	None	None	None	None
m54284U_191212_053548/64029323/ccs	PacBio_Hippocampus_Rep1	mm10_ERCC_SIRV	chr3	86920893	86786167	-	17	4107	8430	233311	ENSMUSG00000028078.14	ENCODEMT000233311	Dclk2	ENCODEMT000233311	Known	NIC	None	0.30000001192092896	None	None	None	None
m54284U_191213_120042/177538625/ccs	PacBio_Hippocampus_Rep2	mm10_ERCC_SIRV	chr9	40801273	40805199	+	9	2104	27474	71626	ENSMUSG00000015656.17	ENSMUST00000015800.15	Hspa8	Hspa8-201	Known	Known	None	0.25	None	None	None	None
m54284U_191212_053548/94898251/ccs	PacBio_Hippocampus_Rep1	mm10_ERCC_SIRV	chr6	54699677	54703851	+	1	4202	17205	233388	ENSMUSG00000038065.13	ENCODEMT000233388	Mturn	ENCODEMT000233388	Known	Genomic	None	0.05000000074505806	None	None	None	None
m54284U_191107_221739/164104391/ccs	PacBio_Cortex_Rep1	mm10_ERCC_SIRV	chr11	50025435	50121040	+	8	3167	32827	233227	ENSMUSG00000020376.16	ENCODEMT000233227	Rnf130	ENCODEMT000233227	Known	NNC	None	0.25	None	None	None	None
m54284U_191212_053548/41289245/ccs	PacBio_Hippocampus_Rep1	mm10_ERCC_SIRV	chr13	58215597	58176160	-	10	3542	38905	101115	ENSMUSG00000005312.15	ENSMUST00000076454.7	Ubqln1	Ubqln1-202	Known	Known	None	0.0	None	None	None	None
m54284U_191107_221739/49743179/ccs	PacBio_Cortex_Rep1	mm10_ERCC_SIRV	chr15	76080940	76070188	-	10	4045	43578	233398	ENSMUSG00000002524.17	ENCODEMT000233398	Puf60	ENCODEMT000233398	Known	NIC	None	0.15000000596046448	None	None	None	None
m54284U_191107_221739/30476440/ccs	PacBio_Cortex_Rep1	mm10_ERCC_SIRV	chr7	24884633	24889804	+	6	510	20449	53132	ENSMUSG00000040952.16	ENSMUST00000108430.9	Rps19	Rps19-203	Known	Known	None	0.15000000596046448	None	None	None	None
m54284U_191212_053548/66519348/ccs	PacBio_Hippocampus_Rep1	mm10_ERCC_SIRV	chr3	86920565	86786158	-	17	3580	8430	233314	ENSMUSG00000028078.14	ENCODEMT000233314	Dclk2	ENCODEMT000233314	Known	NIC	None	0.30000001192092896	None	None	None	None
m54284U_191213_120042/178390673/ccs	PacBio_Hippocampus_Rep2	mm10_ERCC_SIRV	chr6	54699684	54703850	+	1	4194	17205	233388	ENSMUSG00000038065.13	ENCODEMT000233388	Mturn	ENCODEMT000233388	Known	Genomic	None	0.05000000074505806	None	None	None	None
m54284U_191213_120042/74187206/ccs	PacBio_Hippocampus_Rep2	mm10_ERCC_SIRV	chr17	27840113	27851965	+	6	732	46848	121699	ENSMUSG00000024217.10	ENSMUST00000071006.8	Snrpc	Snrpc-201	Known	Known	None	0.15000000596046448	None	None	None	None
m54284U_191107_221739/139396811/ccs	PacBio_Cortex_Rep1	mm10_ERCC_SIRV	chr5	33019010	33027966	+	2	1570	13616	35600	ENSMUSG00000018965.11	ENSMUST00000019109.7	Ywhah	Ywhah-201	Known	Known	None	0.05000000074505806	None	None	None	None
m54284U_191213_120042/177670204/ccs	PacBio_Hippocampus_Rep2	mm10_ERCC_SIRV	chr9	40801273	40805199	+	9	2104	27474	71626	ENSMUSG00000015656.17	ENSMUST00000015800.15	Hspa8	Hspa8-201	Known	Known	None	0.25	None	None	None	None
m54284U_191109_043049/59769680/ccs	PacBio_Cortex_Rep2	mm10_ERCC_SIRV	chr19	15924980	15905127	-	9	2089	50440	132224	ENSMUSG00000024640.9	ENSMUST00000025542.9	Psat1	Psat1-201	Known	Known	None	0.25	None	None	None	None
m54284U_191109_043049/162136629/ccs	PacBio_Cortex_Rep2	mm10_ERCC_SIRV	chrX	81070702	81097868	+	3	4017	52501	136911	ENSMUSG00000025666.16	ENSMUST00000026760.2	Tmem47	Tmem47-201	Known	Known	None	0.20000000298023224	None	None	None	None
m54284U_191212_053548/63112173/ccs	PacBio_Hippocampus_Rep1	mm10_ERCC_SIRV	chr13	58215621	58176160	-	10	3566	38905	101115	ENSMUSG00000005312.15	ENSMUST00000076454.7	Ubqln1	Ubqln1-202	Known	Known	None	0.0	None	None	None	None
m54284U_191213_120042/60031954/ccs	PacBio_Hippocampus_Rep2	mm10_ERCC_SIRV	chr6	54699717	54703855	+	1	4166	17205	233388	ENSMUSG00000038065.13	ENCODEMT000233388	Mturn	ENCODEMT000233388	Known	Genomic	None	0.10000000149011612	None	None	None	None
m54284U_191212_053548/151126346/ccs	PacBio_Hippocampus_Rep1	mm10_ERCC_SIRV	chr1	74236614	74268208	+	10	1528	1196	2796	ENSMUSG00000006304.14	ENSMUST00000006467.13	Arpc2	Arpc2-201	Known	Known	None	0.25	None	None	None	None
m54284U_191107_221739/31132490/ccs	PacBio_Cortex_Rep1	mm10_ERCC_SIRV	chr7	24884633	24889804	+	6	510	20449	53132	ENSMUSG00000040952.16	ENSMUST00000108430.9	Rps19	Rps19-203	Known	Known	None	0.15000000596046448	None	None	None	None
m54284U_191109_043049/105906402/ccs	PacBio_Cortex_Rep2	mm10_ERCC_SIRV	chr11	50025380	50104707	+	9	1424	32827	86067	ENSMUSG00000020376.16	ENSMUST00000102776.4	Rnf130	Rnf130-202	Known	Known	None	0.699999988079071	None	None	None	None
m54284U_191212_053548/69731941/ccs	PacBio_Hippocampus_Rep1	mm10_ERCC_SIRV	chr3	86920531	86786157	-	16	3687	8430	21928	ENSMUSG00000028078.14	ENSMUST00000029719.13	Dclk2	Dclk2-201	Known	Known	None	0.30000001192092896	None	None	None	None
m54284U_191213_120042/177670296/ccs	PacBio_Hippocampus_Rep2	mm10_ERCC_SIRV	chr9	40801273	40805199	+	9	2104	27474	71626	ENSMUSG00000015656.17	ENSMUST00000015800.15	Hspa8	Hspa8-201	Known	Known	None	0.25	None	None	None	None
m54284U_191109_043049/50072000/ccs	PacBio_Cortex_Rep2	mm10_ERCC_SIRV	chr6	54699741	54703852	+	1	4139	17205	233388	ENSMUSG00000038065.13	ENCODEMT000233388	Mturn	ENCODEMT000233388	Known	Genomic	None	0.10000000149011612	None	None	None	None
m54284U_191212_053548/69273006/ccs	PacBio_Hippocampus_Rep1	mm10_ERCC_SIRV	chr13	58215642	58176160	-	10	3587	38905	101115	ENSMUSG00000005312.15	ENSMUST00000076454.7	Ubqln1	Ubqln1-202	Known	Known	None	0.0	None	None	None	None
m54284U_191107_221739/168821205/ccs	PacBio_Cortex_Rep1	mm10_ERCC_SIRV	chr17	27840115	27851961	+	6	726	46848	121699	ENSMUSG00000024217.10	ENSMUST00000071006.8	Snrpc	Snrpc-201	Known	Known	None	0.20000000298023224	None	None	None	None
m54284U_191107_221739/157026901/ccs	PacBio_Cortex_Rep1	mm10_ERCC_SIRV	chr6	54699750	54703854	+	1	4138	17205	233388	ENSMUSG00000038065.13	ENCODEMT000233388	Mturn	ENCODEMT000233388	Known	Genomic	None	0.10000000149011612	None	None	None	None
m54284U_191212_053548/70715195/ccs	PacBio_Hippocampus_Rep1	mm10_ERCC_SIRV	chr3	86920881	86786158	-	17	3896	8430	233314	ENSMUSG00000028078.14	ENCODEMT000233314	Dclk2	ENCODEMT000233314	Known	NIC	None	0.30000001192092896	None	None	None	None
m54284U_191109_043049/61080996/ccs	PacBio_Cortex_Rep2	mm10_ERCC_SIRV	chr19	15924944	15905127	-	9	2053	50440	132224	ENSMUSG00000024640.9	ENSMUST00000025542.9	Psat1	Psat1-201	Known	Known	None	0.25	None	None	None	None
m54284U_191212_053548/656694/ccs	PacBio_Hippocampus_Rep1	mm10_ERCC_SIRV	chrX	81070702	81097867	+	3	4010	52501	136911	ENSMUSG00000025666.16	ENSMUST00000026760.2	Tmem47	Tmem47-201	Known	Known	None	0.25	None	None	None	None
m54284U_191213_120042/177670298/ccs	PacBio_Hippocampus_Rep2	mm10_ERCC_SIRV	chr9	40801273	40805199	+	9	2104	27474	71626	ENSMUSG00000015656.17	ENSMUST00000015800.15	Hspa8	Hspa8-201	Known	Known	None	0.25	None	None	None	None
m54284U_191107_221739/31197995/ccs	PacBio_Cortex_Rep1	mm10_ERCC_SIRV	chr7	24884633	24889804	+	6	510	20449	53132	ENSMUSG00000040952.16	ENSMUST00000108430.9	Rps19	Rps19-203	Known	Known	None	0.15000000596046448	None	None	None	None
m54284U_191107_221739/50136235/ccs	PacBio_Cortex_Rep1	mm10_ERCC_SIRV	chr15	76080902	76070188	-	12	1864	43578	111898	ENSMUSG00000002524.17	ENSMUST00000100527.12	Puf60	Puf60-202	Known	Known	None	0.15000000596046448	None	None	None	None
m54284U_191212_053548/75564737/ccs	PacBio_Hippocampus_Rep1	mm10_ERCC_SIRV	chr13	58215613	58176160	-	11	3642	38905	101114	ENSMUSG00000005312.15	ENSMUST00000058735.11	Ubqln1	Ubqln1-201	Known	Known	None	0.0	None	None	None	None
m54284U_191212_053548/118556696/ccs	PacBio_Hippocampus_Rep1	mm10_ERCC_SIRV	chr6	54699819	54703855	+	1	4064	17205	233388	ENSMUSG00000038065.13	ENCODEMT000233388	Mturn	ENCODEMT000233388	Known	Genomic	None	0.10000000149011612	None	None	None	None
m54284U_191212_053548/174194915/ccs	PacBio_Hippocampus_Rep1	mm10_ERCC_SIRV	chr17	27840115	27851963	+	6	728	46848	121699	ENSMUSG00000024217.10	ENSMUST00000071006.8	Snrpc	Snrpc-201	Known	Known	None	0.15000000596046448	None	None	None	None
m54284U_191212_053548/180160819/ccs	PacBio_Hippocampus_Rep1	mm10_ERCC_SIRV	chr1	74236614	74268207	+	10	1527	1196	2796	ENSMUSG00000006304.14	ENSMUST00000006467.13	Arpc2	Arpc2-201	Known	Known	None	0.25	None	None	None	None
m54284U_191109_043049/110691001/ccs	PacBio_Cortex_Rep2	mm10_ERCC_SIRV	chr11	50025380	50104706	+	9	1423	32827	86067	ENSMUSG00000020376.16	ENSMUST00000102776.4	Rnf130	Rnf130-202	Known	Known	None	0.6499999761581421	None	None	None	None
m54284U_191107_221739/142738745/ccs	PacBio_Cortex_Rep1	mm10_ERCC_SIRV	chr5	33019010	33027965	+	2	1563	13616	35600	ENSMUSG00000018965.11	ENSMUST00000019109.7	Ywhah	Ywhah-201	Known	Known	None	0.10000000149011612	None	None	None	None
m54284U_191212_053548/70715217/ccs	PacBio_Hippocampus_Rep1	mm10_ERCC_SIRV	chr3	86806228	86786159	-	8	2017	8430	233344	ENSMUSG00000028078.14	ENCODEMT000233344	Dclk2	ENCODEMT000233344	Known	ISM	Suffix	0.30000001192092896	None	None	None	None
m54284U_191109_043049/63440071/ccs	PacBio_Cortex_Rep2	mm10_ERCC_SIRV	chr19	15924972	15905127	-	9	2081	50440	132224	ENSMUSG00000024640.9	ENSMUST00000025542.9	Psat1	Psat1-201	Known	Known	None	0.25	None	None	None	None
m54284U_191213_120042/177735282/ccs	PacBio_Hippocampus_Rep2	mm10_ERCC_SIRV	chr9	40801273	40805199	+	9	2104	27474	71626	ENSMUSG00000015656.17	ENSMUST00000015800.15	Hspa8	Hspa8-201	Known	Known	None	0.25	None	None	None	None
m54284U_191107_221739/95488561/ccs	PacBio_Cortex_Rep1	mm10_ERCC_SIRV	chr6	54699822	54703853	+	1	4059	17205	233388	ENSMUSG00000038065.13	ENCODEMT000233388	Mturn	ENCODEMT000233388	Known	Genomic	None	0.10000000149011612	None	None	None	None
m54284U_191212_053548/20121060/ccs	PacBio_Hippocampus_Rep1	mm10_ERCC_SIRV	chrX	81070702	81097867	+	3	4016	52501	136911	ENSMUSG00000025666.16	ENSMUST00000026760.2	Tmem47	Tmem47-201	Known	Known	None	0.25	None	None	None	None
m54284U_191107_221739/33752402/ccs	PacBio_Cortex_Rep1	mm10_ERCC_SIRV	chr7	24884633	24889804	+	6	510	20449	53132	ENSMUSG00000040952.16	ENSMUST00000108430.9	Rps19	Rps19-203	Known	Known	None	0.15000000596046448	None	None	None	None
m54284U_191107_221739/128843966/ccs	PacBio_Cortex_Rep1	mm10_ERCC_SIRV	chr6	54699834	54703851	+	1	4045	17205	233388	ENSMUSG00000038065.13	ENCODEMT000233388	Mturn	ENCODEMT000233388	Known	Genomic	None	0.05000000074505806	None	None	None	None
m54284U_191212_053548/72220841/ccs	PacBio_Hippocampus_Rep1	mm10_ERCC_SIRV	chr3	86787141	86786036	-	1	1257	8430	233309	ENSMUSG00000028078.14	ENCODEMT000233309	Dclk2	ENCODEMT000233309	Known	Genomic	None	0.30000001192092896	None	None	None	None
m54284U_191212_053548/76874575/ccs	PacBio_Hippocampus_Rep1	mm10_ERCC_SIRV	chr13	58215623	58176160	-	10	3568	38905	101115	ENSMUSG00000005312.15	ENSMUST00000076454.7	Ubqln1	Ubqln1-202	Known	Known	None	0.0	None	None	None	None
m54284U_191213_120042/48433563/ccs	PacBio_Hippocampus_Rep2	mm10_ERCC_SIRV	chr17	27840115	27851965	+	6	730	46848	121699	ENSMUSG00000024217.10	ENSMUST00000071006.8	Snrpc	Snrpc-201	Known	Known	None	0.15000000596046448	None	None	None	None
m54284U_191107_221739/51446844/ccs	PacBio_Cortex_Rep1	mm10_ERCC_SIRV	chr15	76080903	76070188	-	12	1865	43578	111898	ENSMUSG00000002524.17	ENSMUST00000100527.12	Puf60	Puf60-202	Known	Known	None	0.15000000596046448	None	None	None	None
m54284U_191109_043049/106891499/ccs	PacBio_Cortex_Rep2	mm10_ERCC_SIRV	chr6	54699834	54703853	+	1	4047	17205	233388	ENSMUSG00000038065.13	ENCODEMT000233388	Mturn	ENCODEMT000233388	Known	Genomic	None	0.10000000149011612	None	None	None	None
m54284U_191109_043049/63701543/ccs	PacBio_Cortex_Rep2	mm10_ERCC_SIRV	chr19	15924949	15905127	-	9	2058	50440	132224	ENSMUSG00000024640.9	ENSMUST00000025542.9	Psat1	Psat1-201	Known	Known	None	0.25	None	None	None	None
m54284U_191213_120042/177735921/ccs	PacBio_Hippocampus_Rep2	mm10_ERCC_SIRV	chr9	40801273	40805198	+	9	2103	27474	71626	ENSMUSG00000015656.17	ENSMUST00000015800.15	Hspa8	Hspa8-201	Known	Known	None	0.25	None	None	None	None
m54284U_191107_221739/34014782/ccs	PacBio_Cortex_Rep1	mm10_ERCC_SIRV	chr7	24884633	24889795	+	6	501	20449	53132	ENSMUSG00000040952.16	ENSMUST00000108430.9	Rps19	Rps19-203	Known	Known	None	0.20000000298023224	None	None	None	None
m54284U_191212_053548/73991326/ccs	PacBio_Hippocampus_Rep1	mm10_ERCC_SIRV	chr3	86920378	86786157	-	16	3534	8430	21928	ENSMUSG00000028078.14	ENSMUST00000029719.13	Dclk2	Dclk2-201	Known	Known	None	0.30000001192092896	None	None	None	None
m54284U_191212_053548/20513953/ccs	PacBio_Hippocampus_Rep1	mm10_ERCC_SIRV	chrX	81070702	81097835	+	3	3984	52501	136911	ENSMUSG00000025666.16	ENSMUST00000026760.2	Tmem47	Tmem47-201	Known	Known	None	0.8500000238418579	None	None	None	None
m54284U_191213_120042/39520910/ccs	PacBio_Hippocampus_Rep2	mm10_ERCC_SIRV	chr6	54699836	54703852	+	1	4044	17205	233388	ENSMUSG00000038065.13	ENCODEMT000233388	Mturn	ENCODEMT000233388	Known	Genomic	None	0.10000000149011612	None	None	None	None
m54284U_191107_221739/111675149/ccs	PacBio_Cortex_Rep1	mm10_ERCC_SIRV	chr17	27840117	27851965	+	6	728	46848	121699	ENSMUSG00000024217.10	ENSMUST00000071006.8	Snrpc	Snrpc-201	Known	Known	None	0.15000000596046448	None	None	None	None
m54284U_191213_120042/20056606/ccs	PacBio_Hippocampus_Rep2	mm10_ERCC_SIRV	chr1	74236614	74268207	+	10	1527	1196	2796	ENSMUSG00000006304.14	ENSMUST00000006467.13	Arpc2	Arpc2-201	Known	Known	None	0.25	None	None	None	None
m54284U_191109_043049/112527157/ccs	PacBio_Cortex_Rep2	mm10_ERCC_SIRV	chr11	50025435	50121030	+	8	3157	32827	233227	ENSMUSG00000020376.16	ENCODEMT000233227	Rnf130	ENCODEMT000233227	Known	NNC	None	0.4000000059604645	None	None	None	None
m54284U_191212_053548/80283039/ccs	PacBio_Hippocampus_Rep1	mm10_ERCC_SIRV	chr13	58191966	58176162	-	5	2436	38905	233338	ENSMUSG00000005312.15	ENCODEMT000233338	Ubqln1	ENCODEMT000233338	Known	ISM	Suffix	0.0	None	None	None	None
m54284U_191109_043049/64554706/ccs	PacBio_Cortex_Rep2	mm10_ERCC_SIRV	chr19	15924991	15905127	-	9	2100	50440	132224	ENSMUSG00000024640.9	ENSMUST00000025542.9	Psat1	Psat1-201	Known	Known	None	0.25	None	None	None	None
m54284U_191212_053548/75366890/ccs	PacBio_Hippocampus_Rep1	mm10_ERCC_SIRV	chr6	54699856	54703854	+	1	4026	17205	233388	ENSMUSG00000038065.13	ENCODEMT000233388	Mturn	ENCODEMT000233388	Known	Genomic	None	0.10000000149011612	None	None	None	None
m54284U_191213_120042/177799582/ccs	PacBio_Hippocampus_Rep2	mm10_ERCC_SIRV	chr9	40801273	40805199	+	9	2104	27474	71626	ENSMUSG00000015656.17	ENSMUST00000015800.15	Hspa8	Hspa8-201	Known	Known	None	0.25	None	None	None	None
m54284U_191107_221739/53216030/ccs	PacBio_Cortex_Rep1	mm10_ERCC_SIRV	chr15	76080902	76070188	-	12	1864	43578	111898	ENSMUSG00000002524.17	ENSMUST00000100527.12	Puf60	Puf60-202	Known	Known	None	0.15000000596046448	None	None	None	None
m54284U_191107_221739/153748525/ccs	PacBio_Cortex_Rep1	mm10_ERCC_SIRV	chr5	33019010	33027965	+	2	1569	13616	35600	ENSMUSG00000018965.11	ENSMUST00000019109.7	Ywhah	Ywhah-201	Known	Known	None	0.10000000149011612	None	None	None	None
m54284U_191107_221739/34866471/ccs	PacBio_Cortex_Rep1	mm10_ERCC_SIRV	chr7	24884633	24889804	+	6	510	20449	53132	ENSMUSG00000040952.16	ENSMUST00000108430.9	Rps19	Rps19-203	Known	Known	None	0.15000000596046448	None	None	None	None
m54284U_191212_053548/114296936/ccs	PacBio_Hippocampus_Rep1	mm10_ERCC_SIRV	chr6	54699888	54703854	+	1	3994	17205	233388	ENSMUSG00000038065.13	ENCODEMT000233388	Mturn	ENCODEMT000233388	Known	Genomic	None	0.10000000149011612	None	None	None	None
m54284U_191107_221739/125042990/ccs	PacBio_Cortex_Rep1	mm10_ERCC_SIRV	chr17	27840117	27851963	+	6	726	46848	121699	ENSMUSG00000024217.10	ENSMUST00000071006.8	Snrpc	Snrpc-201	Known	Known	None	0.15000000596046448	None	None	None	None
m54284U_191212_053548/80479329/ccs	PacBio_Hippocampus_Rep1	mm10_ERCC_SIRV	chr13	58215617	58176160	-	11	3646	38905	101114	ENSMUSG00000005312.15	ENSMUST00000058735.11	Ubqln1	Ubqln1-201	Known	Known	None	0.0	None	None	None	None
m54284U_191212_053548/74055718/ccs	PacBio_Hippocampus_Rep1	mm10_ERCC_SIRV	chr3	86920925	86786167	-	17	4119	8430	233311	ENSMUSG00000028078.14	ENCODEMT000233311	Dclk2	ENCODEMT000233311	Known	NIC	None	0.30000001192092896	None	None	None	None
m54284U_191109_043049/65013073/ccs	PacBio_Cortex_Rep2	mm10_ERCC_SIRV	chr19	15924964	15905127	-	9	2073	50440	132224	ENSMUSG00000024640.9	ENSMUST00000025542.9	Psat1	Psat1-201	Known	Known	None	0.25	None	None	None	None
m54284U_191212_053548/36569429/ccs	PacBio_Hippocampus_Rep1	mm10_ERCC_SIRV	chrX	81070702	81097874	+	3	4023	52501	136911	ENSMUSG00000025666.16	ENSMUST00000026760.2	Tmem47	Tmem47-201	Known	Known	None	0.05000000074505806	None	None	None	None
m54284U_191109_043049/85395222/ccs	PacBio_Cortex_Rep2	mm10_ERCC_SIRV	chr6	54699957	54703851	+	1	3922	17205	233388	ENSMUSG00000038065.13	ENCODEMT000233388	Mturn	ENCODEMT000233388	Known	Genomic	None	0.05000000074505806	None	None	None	None
m54284U_191213_120042/177801958/ccs	PacBio_Hippocampus_Rep2	mm10_ERCC_SIRV	chr9	40801273	40805199	+	9	2104	27474	71626	ENSMUSG00000015656.17	ENSMUST00000015800.15	Hspa8	Hspa8-201	Known	Known	None	0.25	None	None	None	None
m54284U_191109_043049/161285819/ccs	PacBio_Cortex_Rep2	mm10_ERCC_SIRV	chr6	54699977	54703853	+	1	3904	17205	233388	ENSMUSG00000038065.13	ENCODEMT000233388	Mturn	ENCODEMT000233388	Known	Genomic	None	0.10000000149011612	None	None	None	None
m54284U_191107_221739/162463849/ccs	PacBio_Cortex_Rep1	mm10_ERCC_SIRV	chr17	27840117	27851965	+	6	728	46848	121699	ENSMUSG00000024217.10	ENSMUST00000071006.8	Snrpc	Snrpc-201	Known	Known	None	0.15000000596046448	None	None	None	None
m54284U_191107_221739/36243399/ccs	PacBio_Cortex_Rep1	mm10_ERCC_SIRV	chr7	24884633	24889802	+	6	508	20449	53132	ENSMUSG00000040952.16	ENSMUST00000108430.9	Rps19	Rps19-203	Known	Known	None	0.20000000298023224	None	None	None	None
m54284U_191212_053548/79562158/ccs	PacBio_Hippocampus_Rep1	mm10_ERCC_SIRV	chr3	86920552	86786158	-	17	3567	8430	233314	ENSMUSG00000028078.14	ENCODEMT000233314	Dclk2	ENCODEMT000233314	Known	NIC	None	0.30000001192092896	None	None	None	None
m54284U_191212_053548/85458945/ccs	PacBio_Hippocampus_Rep1	mm10_ERCC_SIRV	chr13	58215619	58176160	-	10	3564	38905	101115	ENSMUSG00000005312.15	ENSMUST00000076454.7	Ubqln1	Ubqln1-202	Known	Known	None	0.0	None	None	None	None
m54284U_191107_221739/53281864/ccs	PacBio_Cortex_Rep1	mm10_ERCC_SIRV	chr15	76080887	76070216	-	11	1793	43578	232613	ENSMUSG00000002524.17	ENCODEMT000232613	Puf60	ENCODEMT000232613	Known	NIC	None	0.15000000596046448	None	None	None	None
m54284U_191109_043049/65863724/ccs	PacBio_Cortex_Rep2	mm10_ERCC_SIRV	chr19	15924968	15905127	-	9	2077	50440	132224	ENSMUSG00000024640.9	ENSMUST00000025542.9	Psat1	Psat1-201	Known	Known	None	0.25	None	None	None	None
m54284U_191107_221739/59835840/ccs	PacBio_Cortex_Rep1	mm10_ERCC_SIRV	chr6	54700000	54703855	+	1	3883	17205	233388	ENSMUSG00000038065.13	ENCODEMT000233388	Mturn	ENCODEMT000233388	Known	Genomic	None	0.10000000149011612	None	None	None	None
m54284U_191213_120042/25429120/ccs	PacBio_Hippocampus_Rep2	mm10_ERCC_SIRV	chr1	74236614	74268206	+	10	1526	1196	2796	ENSMUSG00000006304.14	ENSMUST00000006467.13	Arpc2	Arpc2-201	Known	Known	None	0.25	None	None	None	None
m54284U_191213_120042/177864939/ccs	PacBio_Hippocampus_Rep2	mm10_ERCC_SIRV	chr9	40801273	40805194	+	9	2099	27474	71626	ENSMUSG00000015656.17	ENSMUST00000015800.15	Hspa8	Hspa8-201	Known	Known	None	0.25	None	None	None	None
m54284U_191212_053548/52560639/ccs	PacBio_Hippocampus_Rep1	mm10_ERCC_SIRV	chrX	81070702	81097866	+	3	4015	52501	136911	ENSMUSG00000025666.16	ENSMUST00000026760.2	Tmem47	Tmem47-201	Known	Known	None	0.25	None	None	None	None
m54284U_191109_043049/111018181/ccs	PacBio_Cortex_Rep2	mm10_ERCC_SIRV	chr17	27840117	27851965	+	6	728	46848	121699	ENSMUSG00000024217.10	ENSMUST00000071006.8	Snrpc	Snrpc-201	Known	Known	None	0.15000000596046448	None	None	None	None
m54284U_191212_053548/82314966/ccs	PacBio_Hippocampus_Rep1	mm10_ERCC_SIRV	chr3	86920571	86786158	-	17	3586	8430	233314	ENSMUSG00000028078.14	ENCODEMT000233314	Dclk2	ENCODEMT000233314	Known	NIC	None	0.30000001192092896	None	None	None	None
m54284U_191109_043049/141232322/ccs	PacBio_Cortex_Rep2	mm10_ERCC_SIRV	chr6	54700012	54703854	+	1	3870	17205	233388	ENSMUSG00000038065.13	ENCODEMT000233388	Mturn	ENCODEMT000233388	Known	Genomic	None	0.10000000149011612	None	None	None	None
m54284U_191109_043049/67240136/ccs	PacBio_Cortex_Rep2	mm10_ERCC_SIRV	chr19	15924982	15905127	-	9	2091	50440	132224	ENSMUSG00000024640.9	ENSMUST00000025542.9	Psat1	Psat1-201	Known	Known	None	0.25	None	None	None	None
m54284U_191212_053548/95289474/ccs	PacBio_Hippocampus_Rep1	mm10_ERCC_SIRV	chr13	58215622	58176160	-	10	3567	38905	101115	ENSMUSG00000005312.15	ENSMUST00000076454.7	Ubqln1	Ubqln1-202	Known	Known	None	0.0	None	None	None	None
m54284U_191107_221739/36637221/ccs	PacBio_Cortex_Rep1	mm10_ERCC_SIRV	chr7	24884633	24889804	+	6	503	20449	53132	ENSMUSG00000040952.16	ENSMUST00000108430.9	Rps19	Rps19-203	Known	Known	None	0.15000000596046448	None	None	None	None
m54284U_191107_221739/165872920/ccs	PacBio_Cortex_Rep1	mm10_ERCC_SIRV	chr5	33019010	33027958	+	2	1562	13616	35600	ENSMUSG00000018965.11	ENSMUST00000019109.7	Ywhah	Ywhah-201	Known	Known	None	0.15000000596046448	None	None	None	None
m54284U_191213_120042/177866689/ccs	PacBio_Hippocampus_Rep2	mm10_ERCC_SIRV	chr9	40801273	40805196	+	9	2101	27474	71626	ENSMUSG00000015656.17	ENSMUST00000015800.15	Hspa8	Hspa8-201	Known	Known	None	0.25	None	None	None	None
m54284U_191109_043049/152897377/ccs	PacBio_Cortex_Rep2	mm10_ERCC_SIRV	chr11	50025366	50055661	+	2	3148	32827	233245	ENSMUSG00000020376.16	ENCODEMT000233245	Rnf130	ENCODEMT000233245	Known	ISM	Prefix	0.8999999761581421	None	None	None	None
m54284U_191107_221739/62588197/ccs	PacBio_Cortex_Rep1	mm10_ERCC_SIRV	chr6	54700054	54703837	+	1	3870	17205	233388	ENSMUSG00000038065.13	ENCODEMT000233388	Mturn	ENCODEMT000233388	Known	Genomic	None	0.10000000149011612	None	None	None	None
m54284U_191212_053548/103023043/ccs	PacBio_Hippocampus_Rep1	mm10_ERCC_SIRV	chr13	58215596	58176160	-	10	3545	38905	233399	ENSMUSG00000005312.15	ENCODEMT000233399	Ubqln1	ENCODEMT000233399	Known	NNC	None	0.0	None	None	None	None
m54284U_191212_053548/85132083/ccs	PacBio_Hippocampus_Rep1	mm10_ERCC_SIRV	chr3	86920560	86786158	-	17	3575	8430	233314	ENSMUSG00000028078.14	ENCODEMT000233314	Dclk2	ENCODEMT000233314	Known	NIC	None	0.30000001192092896	None	None	None	None
m54284U_191107_221739/27460183/ccs	PacBio_Cortex_Rep1	mm10_ERCC_SIRV	chr17	27840128	27851965	+	6	1017	46848	121700	ENSMUSG00000024217.10	ENSMUST00000233752.1	Snrpc	Snrpc-205	Known	Known	None	0.15000000596046448	None	None	None	None
m54284U_191212_053548/54263924/ccs	PacBio_Hippocampus_Rep1	mm10_ERCC_SIRV	chrX	81070702	81097867	+	3	4016	52501	136911	ENSMUSG00000025666.16	ENSMUST00000026760.2	Tmem47	Tmem47-201	Known	Known	None	0.25	None	None	None	None
m54284U_191109_043049/69076291/ccs	PacBio_Cortex_Rep2	mm10_ERCC_SIRV	chr19	15924992	15905127	-	9	2101	50440	132224	ENSMUSG00000024640.9	ENSMUST00000025542.9	Psat1	Psat1-201	Known	Known	None	0.25	None	None	None	None
m54284U_191109_043049/88539562/ccs	PacBio_Cortex_Rep2	mm10_ERCC_SIRV	chr6	54700080	54703853	+	1	3801	17205	233388	ENSMUSG00000038065.13	ENCODEMT000233388	Mturn	ENCODEMT000233388	Known	Genomic	None	0.10000000149011612	None	None	None	None
m54284U_191213_120042/48694965/ccs	PacBio_Hippocampus_Rep2	mm10_ERCC_SIRV	chr1	74236614	74268208	+	10	1528	1196	2796	ENSMUSG00000006304.14	ENSMUST00000006467.13	Arpc2	Arpc2-201	Known	Known	None	0.25	None	None	None	None
m54284U_191107_221739/55509449/ccs	PacBio_Cortex_Rep1	mm10_ERCC_SIRV	chr15	76072324	76070188	-	6	1309	43578	233400	ENSMUSG00000002524.17	ENCODEMT000233400	Puf60	ENCODEMT000233400	Known	ISM	Suffix	0.15000000596046448	None	None	None	None
m54284U_191213_120042/177866993/ccs	PacBio_Hippocampus_Rep2	mm10_ERCC_SIRV	chr9	40801273	40805197	+	9	2102	27474	71626	ENSMUSG00000015656.17	ENSMUST00000015800.15	Hspa8	Hspa8-201	Known	Known	None	0.20000000298023224	None	None	None	None
m54284U_191212_053548/90834275/ccs	PacBio_Hippocampus_Rep1	mm10_ERCC_SIRV	chr3	86920870	86786167	-	17	4069	8430	233311	ENSMUSG00000028078.14	ENCODEMT000233311	Dclk2	ENCODEMT000233311	Known	NIC	None	0.30000001192092896	None	None	None	None
m54284U_191109_043049/140051672/ccs	PacBio_Cortex_Rep2	mm10_ERCC_SIRV	chr6	54700080	54703853	+	1	3801	17205	233388	ENSMUSG00000038065.13	ENCODEMT000233388	Mturn	ENCODEMT000233388	Known	Genomic	None	0.10000000149011612	None	None	None	None
m54284U_191107_221739/161284241/ccs	PacBio_Cortex_Rep1	mm10_ERCC_SIRV	chr17	27840128	27851966	+	6	718	46848	121699	ENSMUSG00000024217.10	ENSMUST00000071006.8	Snrpc	Snrpc-201	Known	Known	None	0.10000000149011612	None	None	None	None
m54284U_191107_221739/38275351/ccs	PacBio_Cortex_Rep1	mm10_ERCC_SIRV	chr7	24884633	24889803	+	6	509	20449	53132	ENSMUSG00000040952.16	ENSMUST00000108430.9	Rps19	Rps19-203	Known	Known	None	0.15000000596046448	None	None	None	None
m54284U_191109_043049/72286370/ccs	PacBio_Cortex_Rep2	mm10_ERCC_SIRV	chr19	15924933	15905127	-	9	2042	50440	132224	ENSMUSG00000024640.9	ENSMUST00000025542.9	Psat1	Psat1-201	Known	Known	None	0.25	None	None	None	None
m54284U_191212_053548/91686311/ccs	PacBio_Hippocampus_Rep1	mm10_ERCC_SIRV	chr6	54700082	54703854	+	1	3800	17205	233388	ENSMUSG00000038065.13	ENCODEMT000233388	Mturn	ENCODEMT000233388	Known	Genomic	None	0.10000000149011612	None	None	None	None
m54284U_191212_053548/100730271/ccs	PacBio_Hippocampus_Rep1	mm10_ERCC_SIRV	chrX	81070702	81097598	+	3	3747	52501	136911	ENSMUSG00000025666.16	ENSMUST00000026760.2	Tmem47	Tmem47-201	Known	Known	None	0.15000000596046448	None	None	None	None
m54284U_191213_120042/177867453/ccs	PacBio_Hippocampus_Rep2	mm10_ERCC_SIRV	chr9	40801273	40805199	+	9	2104	27474	71626	ENSMUSG00000015656.17	ENSMUST00000015800.15	Hspa8	Hspa8-201	Known	Known	None	0.25	None	None	None	None
m54284U_191212_053548/21955283/ccs	PacBio_Hippocampus_Rep1	mm10_ERCC_SIRV	chr11	50025435	50120034	+	8	2161	32827	233227	ENSMUSG00000020376.16	ENCODEMT000233227	Rnf130	ENCODEMT000233227	Known	NNC	None	0.10000000149011612	None	None	None	None
m54284U_191212_053548/94177811/ccs	PacBio_Hippocampus_Rep1	mm10_ERCC_SIRV	chr3	86920380	86786157	-	18	3596	8430	233401	ENSMUSG00000028078.14	ENCODEMT000233401	Dclk2	ENCODEMT000233401	Known	NIC	None	0.30000001192092896	None	None	None	None
m54284U_191212_053548/115934304/ccs	PacBio_Hippocampus_Rep1	mm10_ERCC_SIRV	chr13	58215629	58176160	-	11	3658	38905	101114	ENSMUSG00000005312.15	ENSMUST00000058735.11	Ubqln1	Ubqln1-201	Known	Known	None	0.0	None	None	None	None
m54284U_191107_221739/149947615/ccs	PacBio_Cortex_Rep1	mm10_ERCC_SIRV	chr6	54700128	54703852	+	1	3752	17205	233388	ENSMUSG00000038065.13	ENCODEMT000233388	Mturn	ENCODEMT000233388	Known	Genomic	None	0.10000000149011612	None	None	None	None
m54284U_191107_221739/172229009/ccs	PacBio_Cortex_Rep1	mm10_ERCC_SIRV	chr5	33019010	33027959	+	2	1563	13616	35600	ENSMUSG00000018965.11	ENSMUST00000019109.7	Ywhah	Ywhah-201	Known	Known	None	0.15000000596046448	None	None	None	None
m54284U_191109_043049/72747805/ccs	PacBio_Cortex_Rep2	mm10_ERCC_SIRV	chr19	15924940	15905127	-	9	2049	50440	132224	ENSMUSG00000024640.9	ENSMUST00000025542.9	Psat1	Psat1-201	Known	Known	None	0.25	None	None	None	None
m54284U_191212_053548/124259015/ccs	PacBio_Hippocampus_Rep1	mm10_ERCC_SIRV	chr11	50025380	50121031	+	9	2226	32827	233402	ENSMUSG00000020376.16	ENCODEMT000233402	Rnf130	ENCODEMT000233402	Known	NNC	None	0.4000000059604645	None	None	None	None
m54284U_191107_221739/13699767/ccs	PacBio_Cortex_Rep1	mm10_ERCC_SIRV	chr17	27840129	27851965	+	6	716	46848	121699	ENSMUSG00000024217.10	ENSMUST00000071006.8	Snrpc	Snrpc-201	Known	Known	None	0.15000000596046448	None	None	None	None
m54284U_191107_221739/38341342/ccs	PacBio_Cortex_Rep1	mm10_ERCC_SIRV	chr7	24884633	24889804	+	6	510	20449	53132	ENSMUSG00000040952.16	ENSMUST00000108430.9	Rps19	Rps19-203	Known	Known	None	0.15000000596046448	None	None	None	None
m54284U_191213_120042/177867516/ccs	PacBio_Hippocampus_Rep2	mm10_ERCC_SIRV	chr9	40801273	40805201	+	9	2106	27474	71626	ENSMUSG00000015656.17	ENSMUST00000015800.15	Hspa8	Hspa8-201	Known	Known	None	0.20000000298023224	None	None	None	None
m54284U_191109_043049/133695254/ccs	PacBio_Cortex_Rep2	mm10_ERCC_SIRV	chr6	54700128	54703852	+	1	3752	17205	233388	ENSMUSG00000038065.13	ENCODEMT000233388	Mturn	ENCODEMT000233388	Known	Genomic	None	0.10000000149011612	None	None	None	None
m54284U_191213_120042/53021218/ccs	PacBio_Hippocampus_Rep2	mm10_ERCC_SIRV	chr1	74236614	74268206	+	10	1526	1196	2796	ENSMUSG00000006304.14	ENSMUST00000006467.13	Arpc2	Arpc2-201	Known	Known	None	0.25	None	None	None	None
m54284U_191212_053548/104859394/ccs	PacBio_Hippocampus_Rep1	mm10_ERCC_SIRV	chrX	81070702	81097593	+	3	3742	52501	136911	ENSMUSG00000025666.16	ENSMUST00000026760.2	Tmem47	Tmem47-201	Known	Known	None	0.20000000298023224	None	None	None	None
m54284U_191212_053548/128189805/ccs	PacBio_Hippocampus_Rep1	mm10_ERCC_SIRV	chr13	58215605	58176160	-	11	3634	38905	101114	ENSMUSG00000005312.15	ENSMUST00000058735.11	Ubqln1	Ubqln1-201	Known	Known	None	0.0	None	None	None	None
m54284U_191107_221739/57346278/ccs	PacBio_Cortex_Rep1	mm10_ERCC_SIRV	chr15	76080884	76070188	-	12	1846	43578	111898	ENSMUSG00000002524.17	ENSMUST00000100527.12	Puf60	Puf60-202	Known	Known	None	0.15000000596046448	None	None	None	None
m54284U_191212_053548/127470399/ccs	PacBio_Hippocampus_Rep1	mm10_ERCC_SIRV	chr6	54700128	54703855	+	1	3755	17205	233388	ENSMUSG00000038065.13	ENCODEMT000233388	Mturn	ENCODEMT000233388	Known	Genomic	None	0.10000000149011612	None	None	None	None
m54284U_191109_043049/74318121/ccs	PacBio_Cortex_Rep2	mm10_ERCC_SIRV	chr19	15924982	15905127	-	9	2091	50440	132224	ENSMUSG00000024640.9	ENSMUST00000025542.9	Psat1	Psat1-201	Known	Known	None	0.25	None	None	None	None
m54284U_191212_053548/124979785/ccs	PacBio_Hippocampus_Rep1	mm10_ERCC_SIRV	chr17	27840129	27851963	+	6	714	46848	121699	ENSMUSG00000024217.10	ENSMUST00000071006.8	Snrpc	Snrpc-201	Known	Known	None	0.15000000596046448	None	None	None	None
m54284U_191212_053548/95815472/ccs	PacBio_Hippocampus_Rep1	mm10_ERCC_SIRV	chr3	86920347	86786167	-	17	3546	8430	233311	ENSMUSG00000028078.14	ENCODEMT000233311	Dclk2	ENCODEMT000233311	Known	NIC	None	0.30000001192092896	None	None	None	None
m54284U_191213_120042/177997153/ccs	PacBio_Hippocampus_Rep2	mm10_ERCC_SIRV	chr9	40801273	40805198	+	9	2103	27474	71626	ENSMUSG00000015656.17	ENSMUST00000015800.15	Hspa8	Hspa8-201	Known	Known	None	0.25	None	None	None	None
m54284U_191107_221739/39127717/ccs	PacBio_Cortex_Rep1	mm10_ERCC_SIRV	chr7	24884633	24889804	+	6	510	20449	53132	ENSMUSG00000040952.16	ENSMUST00000108430.9	Rps19	Rps19-203	Known	Known	None	0.15000000596046448	None	None	None	None
m54284U_191212_053548/163907634/ccs	PacBio_Hippocampus_Rep1	mm10_ERCC_SIRV	chr6	54700128	54703854	+	1	3754	17205	233388	ENSMUSG00000038065.13	ENCODEMT000233388	Mturn	ENCODEMT000233388	Known	Genomic	None	0.10000000149011612	None	None	None	None
m54284U_191212_053548/70125000/ccs	PacBio_Hippocampus_Rep1	mm10_ERCC_SIRV	chr6	54700129	54703851	+	1	3750	17205	233388	ENSMUSG00000038065.13	ENCODEMT000233388	Mturn	ENCODEMT000233388	Known	Genomic	None	0.05000000074505806	None	None	None	None
m54284U_191212_053548/139593767/ccs	PacBio_Hippocampus_Rep1	mm10_ERCC_SIRV	chr13	58215610	58176160	-	11	3639	38905	101114	ENSMUSG00000005312.15	ENSMUST00000058735.11	Ubqln1	Ubqln1-201	Known	Known	None	0.0	None	None	None	None
m54284U_191109_043049/78121782/ccs	PacBio_Cortex_Rep2	mm10_ERCC_SIRV	chr19	15924991	15905127	-	9	2100	50440	132224	ENSMUSG00000024640.9	ENSMUST00000025542.9	Psat1	Psat1-201	Known	Known	None	0.25	None	None	None	None
m54284U_191212_053548/115870464/ccs	PacBio_Hippocampus_Rep1	mm10_ERCC_SIRV	chrX	81070702	81097593	+	3	3742	52501	136911	ENSMUSG00000025666.16	ENSMUST00000026760.2	Tmem47	Tmem47-201	Known	Known	None	0.20000000298023224	None	None	None	None
m54284U_191212_053548/144048489/ccs	PacBio_Hippocampus_Rep1	mm10_ERCC_SIRV	chr17	27840130	27851963	+	6	1013	46848	121700	ENSMUSG00000024217.10	ENSMUST00000233752.1	Snrpc	Snrpc-205	Known	Known	None	0.15000000596046448	None	None	None	None
m54284U_191212_053548/95815658/ccs	PacBio_Hippocampus_Rep1	mm10_ERCC_SIRV	chr3	86920721	86786157	-	17	3828	8430	233310	ENSMUSG00000028078.14	ENCODEMT000233310	Dclk2	ENCODEMT000233310	Known	NIC	None	0.30000001192092896	None	None	None	None
m54284U_191213_120042/177997364/ccs	PacBio_Hippocampus_Rep2	mm10_ERCC_SIRV	chr9	40801273	40805199	+	9	2104	27474	71626	ENSMUSG00000015656.17	ENSMUST00000015800.15	Hspa8	Hspa8-201	Known	Known	None	0.25	None	None	None	None
m54284U_191107_221739/29362365/ccs	PacBio_Cortex_Rep1	mm10_ERCC_SIRV	chr6	54700131	54703853	+	1	3750	17205	233388	ENSMUSG00000038065.13	ENCODEMT000233388	Mturn	ENCODEMT000233388	Known	Genomic	None	0.10000000149011612	None	None	None	None
m54284U_191213_120042/61671017/ccs	PacBio_Hippocampus_Rep2	mm10_ERCC_SIRV	chr1	74236614	74268208	+	10	1528	1196	2796	ENSMUSG00000006304.14	ENSMUST00000006467.13	Arpc2	Arpc2-201	Known	Known	None	0.25	None	None	None	None
m54284U_191107_221739/42598591/ccs	PacBio_Cortex_Rep1	mm10_ERCC_SIRV	chr7	24884633	24889802	+	6	508	20449	53132	ENSMUSG00000040952.16	ENSMUST00000108430.9	Rps19	Rps19-203	Known	Known	None	0.20000000298023224	None	None	None	None
m54284U_191107_221739/177930603/ccs	PacBio_Cortex_Rep1	mm10_ERCC_SIRV	chr5	33019010	33027961	+	2	1565	13616	35600	ENSMUSG00000018965.11	ENSMUST00000019109.7	Ywhah	Ywhah-201	Known	Known	None	0.10000000149011612	None	None	None	None
m54284U_191212_053548/142936272/ccs	PacBio_Hippocampus_Rep1	mm10_ERCC_SIRV	chr13	58215595	58176160	-	10	3540	38905	101115	ENSMUSG00000005312.15	ENSMUST00000076454.7	Ubqln1	Ubqln1-202	Known	Known	None	0.0	None	None	None	None
m54284U_191109_043049/37685808/ccs	PacBio_Cortex_Rep2	mm10_ERCC_SIRV	chr6	54700131	54703855	+	1	3752	17205	233388	ENSMUSG00000038065.13	ENCODEMT000233388	Mturn	ENCODEMT000233388	Known	Genomic	None	0.10000000149011612	None	None	None	None
m54284U_191109_043049/78580205/ccs	PacBio_Cortex_Rep2	mm10_ERCC_SIRV	chr19	15924991	15905127	-	9	2100	50440	132224	ENSMUSG00000024640.9	ENSMUST00000025542.9	Psat1	Psat1-201	Known	Known	None	0.25	None	None	None	None
m54284U_191212_053548/171444332/ccs	PacBio_Hippocampus_Rep1	mm10_ERCC_SIRV	chr11	50025380	50104753	+	9	1470	32827	86067	ENSMUSG00000020376.16	ENSMUST00000102776.4	Rnf130	Rnf130-202	Known	Known	None	0.05000000074505806	None	None	None	None
m54284U_191107_221739/58458136/ccs	PacBio_Cortex_Rep1	mm10_ERCC_SIRV	chr15	76080908	76070188	-	11	1819	43578	111900	ENSMUSG00000002524.17	ENSMUST00000002599.10	Puf60	Puf60-201	Known	Known	None	0.15000000596046448	None	None	None	None
m54284U_191212_053548/95881197/ccs	PacBio_Hippocampus_Rep1	mm10_ERCC_SIRV	chr3	86920380	86786167	-	17	3579	8430	233311	ENSMUSG00000028078.14	ENCODEMT000233311	Dclk2	ENCODEMT000233311	Known	NIC	None	0.30000001192092896	None	None	None	None
m54284U_191213_120042/177997796/ccs	PacBio_Hippocampus_Rep2	mm10_ERCC_SIRV	chr9	40801273	40805196	+	9	2101	27474	71626	ENSMUSG00000015656.17	ENSMUST00000015800.15	Hspa8	Hspa8-201	Known	Known	None	0.25	None	None	None	None
m54284U_191212_053548/121309441/ccs	PacBio_Hippocampus_Rep1	mm10_ERCC_SIRV	chrX	81070702	81097867	+	3	4016	52501	136911	ENSMUSG00000025666.16	ENSMUST00000026760.2	Tmem47	Tmem47-201	Known	Known	None	0.25	None	None	None	None
m54284U_191212_053548/177670489/ccs	PacBio_Hippocampus_Rep1	mm10_ERCC_SIRV	chr6	54700157	54703854	+	1	3725	17205	233388	ENSMUSG00000038065.13	ENCODEMT000233388	Mturn	ENCODEMT000233388	Known	Genomic	None	0.10000000149011612	None	None	None	None
m54284U_191213_120042/45221313/ccs	PacBio_Hippocampus_Rep2	mm10_ERCC_SIRV	chr17	27840130	27851960	+	6	710	46848	121699	ENSMUSG00000024217.10	ENSMUST00000071006.8	Snrpc	Snrpc-201	Known	Known	None	0.20000000298023224	None	None	None	None
m54284U_191107_221739/47318957/ccs	PacBio_Cortex_Rep1	mm10_ERCC_SIRV	chr7	24884633	24889804	+	6	510	20449	53132	ENSMUSG00000040952.16	ENSMUST00000108430.9	Rps19	Rps19-203	Known	Known	None	0.15000000596046448	None	None	None	None
m54284U_191212_053548/58065352/ccs	PacBio_Hippocampus_Rep1	mm10_ERCC_SIRV	chr6	54700158	54703855	+	1	3725	17205	233388	ENSMUSG00000038065.13	ENCODEMT000233388	Mturn	ENCODEMT000233388	Known	Genomic	None	0.10000000149011612	None	None	None	None
m54284U_191212_053548/151388467/ccs	PacBio_Hippocampus_Rep1	mm10_ERCC_SIRV	chr13	58215630	58176160	-	11	3659	38905	101114	ENSMUSG00000005312.15	ENSMUST00000058735.11	Ubqln1	Ubqln1-201	Known	Known	None	0.0	None	None	None	None
m54284U_191109_043049/81988276/ccs	PacBio_Cortex_Rep2	mm10_ERCC_SIRV	chr19	15924982	15905127	-	9	2091	50440	132224	ENSMUSG00000024640.9	ENSMUST00000025542.9	Psat1	Psat1-201	Known	Known	None	0.25	None	None	None	None
m54284U_191212_053548/98960813/ccs	PacBio_Hippocampus_Rep1	mm10_ERCC_SIRV	chr3	86920919	86786157	-	17	4026	8430	233310	ENSMUSG00000028078.14	ENCODEMT000233310	Dclk2	ENCODEMT000233310	Known	NIC	None	0.30000001192092896	None	None	None	None
m54284U_191213_120042/7997169/ccs	PacBio_Hippocampus_Rep2	mm10_ERCC_SIRV	chr6	54700158	54703855	+	1	3725	17205	233388	ENSMUSG00000038065.13	ENCODEMT000233388	Mturn	ENCODEMT000233388	Known	Genomic	None	0.10000000149011612	None	None	None	None
m54284U_191213_120042/178061781/ccs	PacBio_Hippocampus_Rep2	mm10_ERCC_SIRV	chr9	40801273	40805196	+	9	2101	27474	71626	ENSMUSG00000015656.17	ENSMUST00000015800.15	Hspa8	Hspa8-201	Known	Known	None	0.25	None	None	None	None
m54284U_191213_120042/82903172/ccs	PacBio_Hippocampus_Rep2	mm10_ERCC_SIRV	chr1	74236614	74268206	+	10	1526	1196	2796	ENSMUSG00000006304.14	ENSMUST00000006467.13	Arpc2	Arpc2-201	Known	Known	None	0.25	None	None	None	None
m54284U_191107_221739/143918241/ccs	PacBio_Cortex_Rep1	mm10_ERCC_SIRV	chr17	27840131	27851965	+	6	714	46848	121699	ENSMUSG00000024217.10	ENSMUST00000071006.8	Snrpc	Snrpc-201	Known	Known	None	0.15000000596046448	None	None	None	None
m54284U_191107_221739/98568173/ccs	PacBio_Cortex_Rep1	mm10_ERCC_SIRV	chr6	54700161	54703851	+	1	3718	17205	233388	ENSMUSG00000038065.13	ENCODEMT000233388	Mturn	ENCODEMT000233388	Known	Genomic	None	0.05000000074505806	None	None	None	None
m54284U_191212_053548/131009041/ccs	PacBio_Hippocampus_Rep1	mm10_ERCC_SIRV	chrX	81070702	81097877	+	3	4026	52501	136911	ENSMUSG00000025666.16	ENSMUST00000026760.2	Tmem47	Tmem47-201	Known	Known	None	0.05000000074505806	None	None	None	None
m54284U_191109_043049/84607691/ccs	PacBio_Cortex_Rep2	mm10_ERCC_SIRV	chr19	15924947	15905127	-	9	2056	50440	132224	ENSMUSG00000024640.9	ENSMUST00000025542.9	Psat1	Psat1-201	Known	Known	None	0.25	None	None	None	None
m54284U_191107_221739/49218178/ccs	PacBio_Cortex_Rep1	mm10_ERCC_SIRV	chr7	24884633	24889800	+	7	587	20449	53133	ENSMUSG00000040952.16	ENSMUST00000129847.7	Rps19	Rps19-205	Known	Known	None	0.20000000298023224	None	None	None	None
m54284U_191107_221739/61409628/ccs	PacBio_Cortex_Rep1	mm10_ERCC_SIRV	chr15	76080904	76070188	-	11	1815	43578	111900	ENSMUSG00000002524.17	ENSMUST00000002599.10	Puf60	Puf60-201	Known	Known	None	0.15000000596046448	None	None	None	None
m54284U_191212_053548/159580509/ccs	PacBio_Hippocampus_Rep1	mm10_ERCC_SIRV	chr13	58215622	58176160	-	10	3567	38905	101115	ENSMUSG00000005312.15	ENSMUST00000076454.7	Ubqln1	Ubqln1-202	Known	Known	None	0.0	None	None	None	None
m54284U_191212_053548/100205358/ccs	PacBio_Hippocampus_Rep1	mm10_ERCC_SIRV	chr3	86920932	86786158	-	17	3947	8430	233314	ENSMUSG00000028078.14	ENCODEMT000233314	Dclk2	ENCODEMT000233314	Known	NIC	None	0.30000001192092896	None	None	None	None
m54284U_191107_221739/178324854/ccs	PacBio_Cortex_Rep1	mm10_ERCC_SIRV	chr5	33019010	33027964	+	2	1568	13616	35600	ENSMUSG00000018965.11	ENSMUST00000019109.7	Ywhah	Ywhah-201	Known	Known	None	0.10000000149011612	None	None	None	None
m54284U_191213_120042/8915184/ccs	PacBio_Hippocampus_Rep2	mm10_ERCC_SIRV	chr11	50025435	50119317	+	8	1444	32827	233227	ENSMUSG00000020376.16	ENCODEMT000233227	Rnf130	ENCODEMT000233227	Known	NNC	None	0.25	None	None	None	None
m54284U_191213_120042/178062106/ccs	PacBio_Hippocampus_Rep2	mm10_ERCC_SIRV	chr9	40801273	40805201	+	9	2106	27474	71626	ENSMUSG00000015656.17	ENSMUST00000015800.15	Hspa8	Hspa8-201	Known	Known	None	0.20000000298023224	None	None	None	None
m54284U_191107_221739/102957896/ccs	PacBio_Cortex_Rep1	mm10_ERCC_SIRV	chr17	27840136	27851965	+	6	709	46848	121699	ENSMUSG00000024217.10	ENSMUST00000071006.8	Snrpc	Snrpc-201	Known	Known	None	0.15000000596046448	None	None	None	None
m54284U_191107_221739/98437032/ccs	PacBio_Cortex_Rep1	mm10_ERCC_SIRV	chr6	54700207	54703855	+	1	3676	17205	233388	ENSMUSG00000038065.13	ENCODEMT000233388	Mturn	ENCODEMT000233388	Known	Genomic	None	0.10000000149011612	None	None	None	None
m54284U_191109_043049/20384421/ccs	PacBio_Cortex_Rep2	mm10_ERCC_SIRV	chr6	54700210	54703854	+	1	3672	17205	233388	ENSMUSG00000038065.13	ENCODEMT000233388	Mturn	ENCODEMT000233388	Known	Genomic	None	0.10000000149011612	None	None	None	None
m54284U_191109_043049/85656525/ccs	PacBio_Cortex_Rep2	mm10_ERCC_SIRV	chr19	15924972	15905127	-	9	2081	50440	132224	ENSMUSG00000024640.9	ENSMUST00000025542.9	Psat1	Psat1-201	Known	Known	None	0.25	None	None	None	None
m54284U_191107_221739/50266149/ccs	PacBio_Cortex_Rep1	mm10_ERCC_SIRV	chr7	24884633	24889804	+	6	510	20449	53132	ENSMUSG00000040952.16	ENSMUST00000108430.9	Rps19	Rps19-203	Known	Known	None	0.15000000596046448	None	None	None	None
m54284U_191212_053548/143000816/ccs	PacBio_Hippocampus_Rep1	mm10_ERCC_SIRV	chrX	81070702	81097592	+	3	3741	52501	136911	ENSMUSG00000025666.16	ENSMUST00000026760.2	Tmem47	Tmem47-201	Known	Known	None	0.25	None	None	None	None
m54284U_191212_053548/100336600/ccs	PacBio_Hippocampus_Rep1	mm10_ERCC_SIRV	chr3	86920900	86786167	-	17	4101	8430	233311	ENSMUSG00000028078.14	ENCODEMT000233311	Dclk2	ENCODEMT000233311	Known	NIC	None	0.30000001192092896	None	None	None	None
m54284U_191213_120042/178062757/ccs	PacBio_Hippocampus_Rep2	mm10_ERCC_SIRV	chr9	40801273	40805199	+	9	2104	27474	71626	ENSMUSG00000015656.17	ENSMUST00000015800.15	Hspa8	Hspa8-201	Known	Known	None	0.25	None	None	None	None
m54284U_191213_120042/117310754/ccs	PacBio_Hippocampus_Rep2	mm10_ERCC_SIRV	chr1	74236614	74268206	+	10	1526	1196	2796	ENSMUSG00000006304.14	ENSMUST00000006467.13	Arpc2	Arpc2-201	Known	Known	None	0.25	None	None	None	None
m54284U_191212_053548/167315623/ccs	PacBio_Hippocampus_Rep1	mm10_ERCC_SIRV	chr13	58215609	58176160	-	11	3638	38905	101114	ENSMUSG00000005312.15	ENSMUST00000058735.11	Ubqln1	Ubqln1-201	Known	Known	None	0.0	None	None	None	None
m54284U_191109_043049/102695223/ccs	PacBio_Cortex_Rep2	mm10_ERCC_SIRV	chr6	54700210	54703852	+	1	3670	17205	233388	ENSMUSG00000038065.13	ENCODEMT000233388	Mturn	ENCODEMT000233388	Known	Genomic	None	0.10000000149011612	None	None	None	None
m54284U_191107_221739/61736633/ccs	PacBio_Cortex_Rep1	mm10_ERCC_SIRV	chr15	76080911	76070188	-	12	1873	43578	111898	ENSMUSG00000002524.17	ENSMUST00000100527.12	Puf60	Puf60-202	Known	Known	None	0.15000000596046448	None	None	None	None
m54284U_191109_043049/86049458/ccs	PacBio_Cortex_Rep2	mm10_ERCC_SIRV	chr19	15925001	15905127	-	9	2110	50440	132224	ENSMUSG00000024640.9	ENSMUST00000025542.9	Psat1	Psat1-201	Known	Known	None	0.25	None	None	None	None
m54284U_191107_221739/137823337/ccs	PacBio_Cortex_Rep1	mm10_ERCC_SIRV	chr17	27840136	27851965	+	6	709	46848	121699	ENSMUSG00000024217.10	ENSMUST00000071006.8	Snrpc	Snrpc-201	Known	Known	None	0.15000000596046448	None	None	None	None
m54284U_191109_043049/54003557/ccs	PacBio_Cortex_Rep2	mm10_ERCC_SIRV	chr6	54700220	54703853	+	1	3661	17205	233388	ENSMUSG00000038065.13	ENCODEMT000233388	Mturn	ENCODEMT000233388	Known	Genomic	None	0.10000000149011612	None	None	None	None
m54284U_191213_120042/31197988/ccs	PacBio_Hippocampus_Rep2	mm10_ERCC_SIRV	chr11	50025380	50104752	+	9	1469	32827	86067	ENSMUSG00000020376.16	ENSMUST00000102776.4	Rnf130	Rnf130-202	Known	Known	None	0.10000000149011612	None	None	None	None
m54284U_191107_221739/50463597/ccs	PacBio_Cortex_Rep1	mm10_ERCC_SIRV	chr7	24884633	24889803	+	6	509	20449	53132	ENSMUSG00000040952.16	ENSMUST00000108430.9	Rps19	Rps19-203	Known	Known	None	0.15000000596046448	None	None	None	None
m54284U_191107_221739/146998517/ccs	PacBio_Cortex_Rep1	mm10_ERCC_SIRV	chr6	54700224	54703853	+	1	3657	17205	233388	ENSMUSG00000038065.13	ENCODEMT000233388	Mturn	ENCODEMT000233388	Known	Genomic	None	0.10000000149011612	None	None	None	None
m54284U_191109_043049/87624327/ccs	PacBio_Cortex_Rep2	mm10_ERCC_SIRV	chr19	15925002	15905127	-	9	2111	50440	132224	ENSMUSG00000024640.9	ENSMUST00000025542.9	Psat1	Psat1-201	Known	Known	None	0.25	None	None	None	None
m54284U_191212_053548/104597606/ccs	PacBio_Hippocampus_Rep1	mm10_ERCC_SIRV	chr3	86920265	86786167	-	17	3464	8430	233311	ENSMUSG00000028078.14	ENCODEMT000233311	Dclk2	ENCODEMT000233311	Known	NIC	None	0.30000001192092896	None	None	None	None
m54284U_191213_120042/10553757/ccs	PacBio_Hippocampus_Rep2	mm10_ERCC_SIRV	chr13	58215635	58176160	-	11	3664	38905	101114	ENSMUSG00000005312.15	ENSMUST00000058735.11	Ubqln1	Ubqln1-201	Known	Known	None	0.0	None	None	None	None
m54284U_191109_043049/176358094/ccs	PacBio_Cortex_Rep2	mm10_ERCC_SIRV	chr17	27840136	27851965	+	6	709	46848	121699	ENSMUSG00000024217.10	ENSMUST00000071006.8	Snrpc	Snrpc-201	Known	Known	None	0.15000000596046448	None	None	None	None
m54284U_191212_053548/145949612/ccs	PacBio_Hippocampus_Rep1	mm10_ERCC_SIRV	chrX	81070702	81097593	+	3	3742	52501	136911	ENSMUSG00000025666.16	ENSMUST00000026760.2	Tmem47	Tmem47-201	Known	Known	None	0.20000000298023224	None	None	None	None
m54284U_191107_221739/178915399/ccs	PacBio_Cortex_Rep1	mm10_ERCC_SIRV	chr5	33019010	33027964	+	2	1568	13616	35600	ENSMUSG00000018965.11	ENSMUST00000019109.7	Ywhah	Ywhah-201	Known	Known	None	0.10000000149011612	None	None	None	None
m54284U_191213_120042/119341440/ccs	PacBio_Hippocampus_Rep2	mm10_ERCC_SIRV	chr6	54700224	54703854	+	1	3658	17205	233388	ENSMUSG00000038065.13	ENCODEMT000233388	Mturn	ENCODEMT000233388	Known	Genomic	None	0.10000000149011612	None	None	None	None
m54284U_191107_221739/63048446/ccs	PacBio_Cortex_Rep1	mm10_ERCC_SIRV	chr15	76080908	76070188	-	12	1870	43578	111898	ENSMUSG00000002524.17	ENSMUST00000100527.12	Puf60	Puf60-202	Known	Known	None	0.15000000596046448	None	None	None	None
m54284U_191213_120042/121831558/ccs	PacBio_Hippocampus_Rep2	mm10_ERCC_SIRV	chr1	74236614	74267981	+	10	1301	1196	2796	ENSMUSG00000006304.14	ENSMUST00000006467.13	Arpc2	Arpc2-201	Known	Known	None	0.8500000238418579	None	None	None	None
m54284U_191213_120042/178063836/ccs	PacBio_Hippocampus_Rep2	mm10_ERCC_SIRV	chr9	40801273	40805199	+	9	2104	27474	71626	ENSMUSG00000015656.17	ENSMUST00000015800.15	Hspa8	Hspa8-201	Known	Known	None	0.25	None	None	None	None
m54284U_191109_043049/93849063/ccs	PacBio_Cortex_Rep2	mm10_ERCC_SIRV	chr19	15925002	15905127	-	9	2111	50440	132224	ENSMUSG00000024640.9	ENSMUST00000025542.9	Psat1	Psat1-201	Known	Known	None	0.25	None	None	None	None
m54284U_191107_221739/51775504/ccs	PacBio_Cortex_Rep1	mm10_ERCC_SIRV	chr7	24884633	24889804	+	6	510	20449	53132	ENSMUSG00000040952.16	ENSMUST00000108430.9	Rps19	Rps19-203	Known	Known	None	0.15000000596046448	None	None	None	None
m54284U_191213_120042/61343018/ccs	PacBio_Hippocampus_Rep2	mm10_ERCC_SIRV	chr6	54700310	54703836	+	1	3458	17205	233388	ENSMUSG00000038065.13	ENCODEMT000233388	Mturn	ENCODEMT000233388	Known	Genomic	None	0.15000000596046448	None	None	None	None
m54284U_191212_053548/105645183/ccs	PacBio_Hippocampus_Rep1	mm10_ERCC_SIRV	chr3	86920378	86786157	-	15	3453	8430	233403	ENSMUSG00000028078.14	ENCODEMT000233403	Dclk2	ENCODEMT000233403	Known	NIC	None	0.30000001192092896	None	None	None	None
m54284U_191107_221739/103025409/ccs	PacBio_Cortex_Rep1	mm10_ERCC_SIRV	chr17	27840138	27851952	+	6	694	46848	121699	ENSMUSG00000024217.10	ENSMUST00000071006.8	Snrpc	Snrpc-201	Known	Known	None	0.25	None	None	None	None
m54284U_191213_120042/18155843/ccs	PacBio_Hippocampus_Rep2	mm10_ERCC_SIRV	chr13	58215629	58176160	-	11	3658	38905	101114	ENSMUSG00000005312.15	ENSMUST00000058735.11	Ubqln1	Ubqln1-201	Known	Known	None	0.0	None	None	None	None
m54284U_191213_120042/34013599/ccs	PacBio_Hippocampus_Rep2	mm10_ERCC_SIRV	chr11	50025380	50104710	+	9	1427	32827	86067	ENSMUSG00000020376.16	ENSMUST00000102776.4	Rnf130	Rnf130-202	Known	Known	None	0.800000011920929	None	None	None	None
m54284U_191212_053548/150143891/ccs	PacBio_Hippocampus_Rep1	mm10_ERCC_SIRV	chr6	54700325	54703854	+	1	3557	17205	233388	ENSMUSG00000038065.13	ENCODEMT000233388	Mturn	ENCODEMT000233388	Known	Genomic	None	0.10000000149011612	None	None	None	None
m54284U_191212_053548/147785413/ccs	PacBio_Hippocampus_Rep1	mm10_ERCC_SIRV	chrX	81070702	81097871	+	3	4020	52501	136911	ENSMUSG00000025666.16	ENSMUST00000026760.2	Tmem47	Tmem47-201	Known	Known	None	0.10000000149011612	None	None	None	None
m54284U_191213_120042/178064215/ccs	PacBio_Hippocampus_Rep2	mm10_ERCC_SIRV	chr9	40801273	40805195	+	9	2100	27474	71626	ENSMUSG00000015656.17	ENSMUST00000015800.15	Hspa8	Hspa8-201	Known	Known	None	0.25	None	None	None	None
m54284U_191109_043049/97583184/ccs	PacBio_Cortex_Rep2	mm10_ERCC_SIRV	chr19	15924944	15905127	-	9	2053	50440	132224	ENSMUSG00000024640.9	ENSMUST00000025542.9	Psat1	Psat1-201	Known	Known	None	0.25	None	None	None	None
m54284U_191212_053548/42992571/ccs	PacBio_Hippocampus_Rep1	mm10_ERCC_SIRV	chr6	54700389	54703853	+	1	3492	17205	233388	ENSMUSG00000038065.13	ENCODEMT000233388	Mturn	ENCODEMT000233388	Known	Genomic	None	0.10000000149011612	None	None	None	None
m54284U_191107_221739/52167375/ccs	PacBio_Cortex_Rep1	mm10_ERCC_SIRV	chr7	24884633	24889802	+	6	508	20449	53132	ENSMUSG00000040952.16	ENSMUST00000108430.9	Rps19	Rps19-203	Known	Known	None	0.20000000298023224	None	None	None	None
m54284U_191107_221739/64750771/ccs	PacBio_Cortex_Rep1	mm10_ERCC_SIRV	chr15	76080908	76070188	-	12	1870	43578	111898	ENSMUSG00000002524.17	ENSMUST00000100527.12	Puf60	Puf60-202	Known	Known	None	0.15000000596046448	None	None	None	None
m54284U_191213_120042/127861012/ccs	PacBio_Hippocampus_Rep2	mm10_ERCC_SIRV	chr1	74236614	74267981	+	10	1301	1196	2796	ENSMUSG00000006304.14	ENSMUST00000006467.13	Arpc2	Arpc2-201	Known	Known	None	0.8500000238418579	None	None	None	None
m54284U_191213_120042/50202766/ccs	PacBio_Hippocampus_Rep2	mm10_ERCC_SIRV	chr13	58215588	58176160	-	10	3533	38905	101115	ENSMUSG00000005312.15	ENSMUST00000076454.7	Ubqln1	Ubqln1-202	Known	Known	None	0.0	None	None	None	None
m54284U_191212_053548/110627582/ccs	PacBio_Hippocampus_Rep1	mm10_ERCC_SIRV	chr6	54700390	54703834	+	1	3472	17205	233388	ENSMUSG00000038065.13	ENCODEMT000233388	Mturn	ENCODEMT000233388	Known	Genomic	None	0.25	None	None	None	None
m54284U_191109_043049/146670483/ccs	PacBio_Cortex_Rep2	mm10_ERCC_SIRV	chr17	27842298	27851965	+	4	604	46848	233404	ENSMUSG00000024217.10	ENCODEMT000233404	Snrpc	ENCODEMT000233404	Known	ISM	Suffix	0.15000000596046448	None	None	None	None
m54284U_191212_053548/106039864/ccs	PacBio_Hippocampus_Rep1	mm10_ERCC_SIRV	chr3	86816418	86786157	-	11	2190	8430	233405	ENSMUSG00000028078.14	ENCODEMT000233405	Dclk2	ENCODEMT000233405	Known	ISM	Suffix	0.30000001192092896	None	None	None	None
m54284U_191213_120042/178126980/ccs	PacBio_Hippocampus_Rep2	mm10_ERCC_SIRV	chr9	40801273	40805197	+	9	2102	27474	71626	ENSMUSG00000015656.17	ENSMUST00000015800.15	Hspa8	Hspa8-201	Known	Known	None	0.20000000298023224	None	None	None	None
m54284U_191109_043049/97715959/ccs	PacBio_Cortex_Rep2	mm10_ERCC_SIRV	chr19	15924951	15905127	-	9	2060	50440	132224	ENSMUSG00000024640.9	ENSMUST00000025542.9	Psat1	Psat1-201	Known	Known	None	0.25	None	None	None	None
m54284U_191213_120042/19989314/ccs	PacBio_Hippocampus_Rep2	mm10_ERCC_SIRV	chrX	81070702	81097867	+	3	4016	52501	136911	ENSMUSG00000025666.16	ENSMUST00000026760.2	Tmem47	Tmem47-201	Known	Known	None	0.25	None	None	None	None
m54284U_191107_221739/52298896/ccs	PacBio_Cortex_Rep1	mm10_ERCC_SIRV	chr7	24884633	24889804	+	6	510	20449	53132	ENSMUSG00000040952.16	ENSMUST00000108430.9	Rps19	Rps19-203	Known	Known	None	0.15000000596046448	None	None	None	None
m54284U_191107_221739/46728279/ccs	PacBio_Cortex_Rep1	mm10_ERCC_SIRV	chr6	54700455	54703855	+	1	3428	17205	233388	ENSMUSG00000038065.13	ENCODEMT000233388	Mturn	ENCODEMT000233388	Known	Genomic	None	0.10000000149011612	None	None	None	None
m54284U_191107_221739/179767144/ccs	PacBio_Cortex_Rep1	mm10_ERCC_SIRV	chr5	33019010	33027968	+	2	1572	13616	35600	ENSMUSG00000018965.11	ENSMUST00000019109.7	Ywhah	Ywhah-201	Known	Known	None	0.05000000074505806	None	None	None	None
m54284U_191213_120042/39061957/ccs	PacBio_Hippocampus_Rep2	mm10_ERCC_SIRV	chr11	50025380	50104748	+	8	1371	32827	86066	ENSMUSG00000020376.16	ENSMUST00000054684.13	Rnf130	Rnf130-201	Known	Known	None	0.20000000298023224	None	None	None	None
m54284U_191213_120042/54068292/ccs	PacBio_Hippocampus_Rep2	mm10_ERCC_SIRV	chr13	58215614	58176160	-	11	3643	38905	101114	ENSMUSG00000005312.15	ENSMUST00000058735.11	Ubqln1	Ubqln1-201	Known	Known	None	0.0	None	None	None	None
m54284U_191109_043049/101974544/ccs	PacBio_Cortex_Rep2	mm10_ERCC_SIRV	chr19	15924982	15905127	-	9	2091	50440	132224	ENSMUSG00000024640.9	ENSMUST00000025542.9	Psat1	Psat1-201	Known	Known	None	0.25	None	None	None	None
m54284U_191213_120042/178128859/ccs	PacBio_Hippocampus_Rep2	mm10_ERCC_SIRV	chr9	40801273	40805196	+	9	2101	27474	71626	ENSMUSG00000015656.17	ENSMUST00000015800.15	Hspa8	Hspa8-201	Known	Known	None	0.25	None	None	None	None
m54284U_191107_221739/27263849/ccs	PacBio_Cortex_Rep1	mm10_ERCC_SIRV	chr6	54700456	54703851	+	1	3423	17205	233388	ENSMUSG00000038065.13	ENCODEMT000233388	Mturn	ENCODEMT000233388	Known	Genomic	None	0.05000000074505806	None	None	None	None
m54284U_191107_221739/64882519/ccs	PacBio_Cortex_Rep1	mm10_ERCC_SIRV	chr15	76072757	76070191	-	7	1611	43578	233260	ENSMUSG00000002524.17	ENCODEMT000233260	Puf60	ENCODEMT000233260	Known	ISM	Suffix	0.15000000596046448	None	None	None	None
m54284U_191213_120042/159581410/ccs	PacBio_Hippocampus_Rep2	mm10_ERCC_SIRV	chr1	74236614	74268206	+	10	1526	1196	2796	ENSMUSG00000006304.14	ENSMUST00000006467.13	Arpc2	Arpc2-201	Known	Known	None	0.25	None	None	None	None
m54284U_191213_120042/51907051/ccs	PacBio_Hippocampus_Rep2	mm10_ERCC_SIRV	chrX	81070702	81097835	+	3	3984	52501	136911	ENSMUSG00000025666.16	ENSMUST00000026760.2	Tmem47	Tmem47-201	Known	Known	None	0.8500000238418579	None	None	None	None
m54284U_191212_053548/111085991/ccs	PacBio_Hippocampus_Rep1	mm10_ERCC_SIRV	chr3	86787703	86786036	-	1	1819	8430	233309	ENSMUSG00000028078.14	ENCODEMT000233309	Dclk2	ENCODEMT000233309	Known	Genomic	None	0.30000001192092896	None	None	None	None
m54284U_191107_221739/52757675/ccs	PacBio_Cortex_Rep1	mm10_ERCC_SIRV	chr7	24884633	24889804	+	6	510	20449	53132	ENSMUSG00000040952.16	ENSMUST00000108430.9	Rps19	Rps19-203	Known	Known	None	0.15000000596046448	None	None	None	None
m54284U_191107_221739/22284269/ccs	PacBio_Cortex_Rep1	mm10_ERCC_SIRV	chr17	27845261	27842937	-	1	2325	63874	233406	ENCODEMG000063874	ENCODEMT000233406	ENCODEMG000063874	ENCODEMT000233406	Antisense	Antisense	None	1.0	None	None	None	None
m54284U_191213_120042/70976717/ccs	PacBio_Hippocampus_Rep2	mm10_ERCC_SIRV	chr13	58215614	58176160	-	11	3643	38905	101114	ENSMUSG00000005312.15	ENSMUST00000058735.11	Ubqln1	Ubqln1-201	Known	Known	None	0.0	None	None	None	None
m54284U_191109_043049/106759547/ccs	PacBio_Cortex_Rep2	mm10_ERCC_SIRV	chr6	54700456	54703854	+	1	3426	17205	233388	ENSMUSG00000038065.13	ENCODEMT000233388	Mturn	ENCODEMT000233388	Known	Genomic	None	0.10000000149011612	None	None	None	None
m54284U_191109_043049/102434091/ccs	PacBio_Cortex_Rep2	mm10_ERCC_SIRV	chr19	15924972	15905127	-	9	2081	50440	132224	ENSMUSG00000024640.9	ENSMUST00000025542.9	Psat1	Psat1-201	Known	Known	None	0.25	None	None	None	None
m54284U_191213_120042/178129422/ccs	PacBio_Hippocampus_Rep2	mm10_ERCC_SIRV	chr9	40801273	40805196	+	9	2101	27474	71626	ENSMUSG00000015656.17	ENSMUST00000015800.15	Hspa8	Hspa8-201	Known	Known	None	0.25	None	None	None	None
m54284U_191212_053548/113378158/ccs	PacBio_Hippocampus_Rep1	mm10_ERCC_SIRV	chr3	86921083	86786158	-	17	4098	8430	233314	ENSMUSG00000028078.14	ENCODEMT000233314	Dclk2	ENCODEMT000233314	Known	NIC	None	0.30000001192092896	None	None	None	None
m54284U_191213_120042/59966034/ccs	PacBio_Hippocampus_Rep2	mm10_ERCC_SIRV	chrX	81070702	81097595	+	3	3744	52501	136911	ENSMUSG00000025666.16	ENSMUST00000026760.2	Tmem47	Tmem47-201	Known	Known	None	0.20000000298023224	None	None	None	None
m54284U_191212_053548/16451383/ccs	PacBio_Hippocampus_Rep1	mm10_ERCC_SIRV	chr6	54700464	54703855	+	1	3419	17205	233388	ENSMUSG00000038065.13	ENCODEMT000233388	Mturn	ENCODEMT000233388	Known	Genomic	None	0.10000000149011612	None	None	None	None
m54284U_191107_221739/67503716/ccs	PacBio_Cortex_Rep1	mm10_ERCC_SIRV	chr15	76080878	76070188	-	12	1840	43578	111898	ENSMUSG00000002524.17	ENSMUST00000100527.12	Puf60	Puf60-202	Known	Known	None	0.15000000596046448	None	None	None	None
m54284U_191213_120042/44042797/ccs	PacBio_Hippocampus_Rep2	mm10_ERCC_SIRV	chr11	50025380	50104710	+	9	1427	32827	86067	ENSMUSG00000020376.16	ENSMUST00000102776.4	Rnf130	Rnf130-202	Known	Known	None	0.800000011920929	None	None	None	None
m54284U_191213_120042/92931015/ccs	PacBio_Hippocampus_Rep2	mm10_ERCC_SIRV	chr13	58215622	58176160	-	10	3567	38905	101115	ENSMUSG00000005312.15	ENSMUST00000076454.7	Ubqln1	Ubqln1-202	Known	Known	None	0.0	None	None	None	None
m54284U_191107_221739/55970434/ccs	PacBio_Cortex_Rep1	mm10_ERCC_SIRV	chr7	24884633	24889802	+	6	508	20449	53132	ENSMUSG00000040952.16	ENSMUST00000108430.9	Rps19	Rps19-203	Known	Known	None	0.20000000298023224	None	None	None	None
m54284U_191213_120042/178129584/ccs	PacBio_Hippocampus_Rep2	mm10_ERCC_SIRV	chr9	40801273	40805201	+	9	2106	27474	71626	ENSMUSG00000015656.17	ENSMUST00000015800.15	Hspa8	Hspa8-201	Known	Known	None	0.20000000298023224	None	None	None	None
m54284U_191109_043049/107087467/ccs	PacBio_Cortex_Rep2	mm10_ERCC_SIRV	chr19	15924982	15905127	-	9	2091	50440	132224	ENSMUSG00000024640.9	ENSMUST00000025542.9	Psat1	Psat1-201	Known	Known	None	0.25	None	None	None	None
m54284U_191109_043049/102957711/ccs	PacBio_Cortex_Rep2	mm10_ERCC_SIRV	chr17	27845218	27842937	-	1	2271	63874	233406	ENCODEMG000063874	ENCODEMT000233406	ENCODEMG000063874	ENCODEMT000233406	Antisense	Antisense	None	1.0	None	None	None	None
m54284U_191109_043049/118557304/ccs	PacBio_Cortex_Rep2	mm10_ERCC_SIRV	chr6	54700509	54703854	+	1	3373	17205	233388	ENSMUSG00000038065.13	ENCODEMT000233388	Mturn	ENCODEMT000233388	Known	Genomic	None	0.10000000149011612	None	None	None	None
m54284U_191213_120042/178259681/ccs	PacBio_Hippocampus_Rep2	mm10_ERCC_SIRV	chr1	74236614	74268200	+	10	1520	1196	2796	ENSMUSG00000006304.14	ENSMUST00000006467.13	Arpc2	Arpc2-201	Known	Known	None	0.25	None	None	None	None
m54284U_191212_053548/116981764/ccs	PacBio_Hippocampus_Rep1	mm10_ERCC_SIRV	chr3	86920533	86786158	-	17	3542	8430	233314	ENSMUSG00000028078.14	ENCODEMT000233314	Dclk2	ENCODEMT000233314	Known	NIC	None	0.30000001192092896	None	None	None	None
m54284U_191109_043049/1180704/ccs	PacBio_Cortex_Rep2	mm10_ERCC_SIRV	chr5	33019010	33027965	+	2	1569	13616	35600	ENSMUSG00000018965.11	ENSMUST00000019109.7	Ywhah	Ywhah-201	Known	Known	None	0.10000000149011612	None	None	None	None
m54284U_191213_120042/9830798/ccs	PacBio_Hippocampus_Rep2	mm10_ERCC_SIRV	chr17	27845271	27842937	-	1	2324	63874	233406	ENCODEMG000063874	ENCODEMT000233406	ENCODEMG000063874	ENCODEMT000233406	Antisense	Antisense	None	1.0	None	None	None	None
m54284U_191213_120042/60031582/ccs	PacBio_Hippocampus_Rep2	mm10_ERCC_SIRV	chrX	81070702	81097592	+	3	3741	52501	136911	ENSMUSG00000025666.16	ENSMUST00000026760.2	Tmem47	Tmem47-201	Known	Known	None	0.25	None	None	None	None
m54284U_191107_221739/13044392/ccs	PacBio_Cortex_Rep1	mm10_ERCC_SIRV	chr6	54700513	54703855	+	1	3350	17205	233388	ENSMUSG00000038065.13	ENCODEMT000233388	Mturn	ENCODEMT000233388	Known	Genomic	None	0.10000000149011612	None	None	None	None
m54284U_191213_120042/178193983/ccs	PacBio_Hippocampus_Rep2	mm10_ERCC_SIRV	chr9	40801273	40805194	+	9	2099	27474	71626	ENSMUSG00000015656.17	ENSMUST00000015800.15	Hspa8	Hspa8-201	Known	Known	None	0.25	None	None	None	None
m54284U_191213_120042/41026216/ccs	PacBio_Hippocampus_Rep2	mm10_ERCC_SIRV	chr17	27845275	27842937	-	1	2328	63874	233406	ENCODEMG000063874	ENCODEMT000233406	ENCODEMG000063874	ENCODEMT000233406	Antisense	Antisense	None	1.0	None	None	None	None
m54284U_191107_221739/56691504/ccs	PacBio_Cortex_Rep1	mm10_ERCC_SIRV	chr7	24884633	24889804	+	6	510	20449	53132	ENSMUSG00000040952.16	ENSMUST00000108430.9	Rps19	Rps19-203	Known	Known	None	0.15000000596046448	None	None	None	None
m54284U_191212_053548/52757532/ccs	PacBio_Hippocampus_Rep1	mm10_ERCC_SIRV	chr6	54700513	54703854	+	1	3369	17205	233388	ENSMUSG00000038065.13	ENCODEMT000233388	Mturn	ENCODEMT000233388	Known	Genomic	None	0.10000000149011612	None	None	None	None
m54284U_191213_120042/98503302/ccs	PacBio_Hippocampus_Rep2	mm10_ERCC_SIRV	chr13	58215596	58176160	-	11	3625	38905	101114	ENSMUSG00000005312.15	ENSMUST00000058735.11	Ubqln1	Ubqln1-201	Known	Known	None	0.0	None	None	None	None
m54284U_191213_120042/91359013/ccs	PacBio_Hippocampus_Rep2	mm10_ERCC_SIRV	chr17	27845272	27842937	-	1	2325	63874	233406	ENCODEMG000063874	ENCODEMT000233406	ENCODEMG000063874	ENCODEMT000233406	Antisense	Antisense	None	1.0	None	None	None	None
m54284U_191107_221739/67504587/ccs	PacBio_Cortex_Rep1	mm10_ERCC_SIRV	chr15	76080905	76070188	-	11	1816	43578	111900	ENSMUSG00000002524.17	ENSMUST00000002599.10	Puf60	Puf60-201	Known	Known	None	0.15000000596046448	None	None	None	None
m54284U_191109_043049/107677822/ccs	PacBio_Cortex_Rep2	mm10_ERCC_SIRV	chr19	15924972	15905127	-	9	2081	50440	132224	ENSMUSG00000024640.9	ENSMUST00000025542.9	Psat1	Psat1-201	Known	Known	None	0.25	None	None	None	None
m54284U_191212_053548/119539198/ccs	PacBio_Hippocampus_Rep1	mm10_ERCC_SIRV	chr3	86920844	86786157	-	16	4001	8430	233407	ENSMUSG00000028078.14	ENCODEMT000233407	Dclk2	ENCODEMT000233407	Known	NIC	None	0.30000001192092896	None	None	None	None
m54284U_191213_120042/92995979/ccs	PacBio_Hippocampus_Rep2	mm10_ERCC_SIRV	chrX	81070702	81097591	+	3	3740	52501	136911	ENSMUSG00000025666.16	ENSMUST00000026760.2	Tmem47	Tmem47-201	Known	Known	None	0.25	None	None	None	None
m54284U_191213_120042/50529783/ccs	PacBio_Hippocampus_Rep2	mm10_ERCC_SIRV	chr11	50025435	50120981	+	8	3108	32827	233227	ENSMUSG00000020376.16	ENCODEMT000233227	Rnf130	ENCODEMT000233227	Known	NNC	None	0.699999988079071	None	None	None	None
m54284U_191107_221739/153093206/ccs	PacBio_Cortex_Rep1	mm10_ERCC_SIRV	chr6	54700517	54703854	+	1	3365	17205	233388	ENSMUSG00000038065.13	ENCODEMT000233388	Mturn	ENCODEMT000233388	Known	Genomic	None	0.10000000149011612	None	None	None	None
m54284U_191107_221739/43320180/ccs	PacBio_Cortex_Rep1	mm10_ERCC_SIRV	chr17	27845273	27842993	-	1	2294	63874	233406	ENCODEMG000063874	ENCODEMT000233406	ENCODEMG000063874	ENCODEMT000233406	Antisense	Antisense	None	0.8500000238418579	None	None	None	None
m54284U_191213_120042/178258497/ccs	PacBio_Hippocampus_Rep2	mm10_ERCC_SIRV	chr9	40801273	40805197	+	9	2102	27474	71626	ENSMUSG00000015656.17	ENSMUST00000015800.15	Hspa8	Hspa8-201	Known	Known	None	0.20000000298023224	None	None	None	None
m54284U_191213_120042/109905494/ccs	PacBio_Hippocampus_Rep2	mm10_ERCC_SIRV	chr13	58215602	58176160	-	10	3547	38905	101115	ENSMUSG00000005312.15	ENSMUST00000076454.7	Ubqln1	Ubqln1-202	Known	Known	None	0.0	None	None	None	None
m54284U_191107_221739/57476368/ccs	PacBio_Cortex_Rep1	mm10_ERCC_SIRV	chr7	24884633	24889803	+	6	509	20449	53132	ENSMUSG00000040952.16	ENSMUST00000108430.9	Rps19	Rps19-203	Known	Known	None	0.15000000596046448	None	None	None	None
m54284U_191109_043049/110232890/ccs	PacBio_Cortex_Rep2	mm10_ERCC_SIRV	chr19	15924964	15905127	-	9	2073	50440	132224	ENSMUSG00000024640.9	ENSMUST00000025542.9	Psat1	Psat1-201	Known	Known	None	0.25	None	None	None	None
m54284U_191109_043049/69927906/ccs	PacBio_Cortex_Rep2	mm10_ERCC_SIRV	chr6	54700517	54703855	+	1	3366	17205	233388	ENSMUSG00000038065.13	ENCODEMT000233388	Mturn	ENCODEMT000233388	Known	Genomic	None	0.10000000149011612	None	None	None	None
m54284U_191213_120042/14418020/ccs	PacBio_Hippocampus_Rep2	mm10_ERCC_SIRV	chr17	27845272	27843740	-	1	1516	63874	233406	ENCODEMG000063874	ENCODEMT000233406	ENCODEMG000063874	ENCODEMT000233406	Antisense	Antisense	None	0.4000000059604645	None	None	None	None
m54284U_191213_120042/137889683/ccs	PacBio_Hippocampus_Rep2	mm10_ERCC_SIRV	chrX	81070702	81097581	+	3	3730	52501	136911	ENSMUSG00000025666.16	ENSMUST00000026760.2	Tmem47	Tmem47-201	Known	Known	None	0.30000001192092896	None	None	None	None
m54284U_191107_221739/100599667/ccs	PacBio_Cortex_Rep1	mm10_ERCC_SIRV	chr1	74236615	74268207	+	10	1526	1196	2796	ENSMUSG00000006304.14	ENSMUST00000006467.13	Arpc2	Arpc2-201	Known	Known	None	0.25	None	None	None	None
m54284U_191107_221739/177013966/ccs	PacBio_Cortex_Rep1	mm10_ERCC_SIRV	chr17	27845272	27843877	-	1	1385	63874	233406	ENCODEMG000063874	ENCODEMT000233406	ENCODEMG000063874	ENCODEMT000233406	Antisense	Antisense	None	0.949999988079071	None	None	None	None
m54284U_191212_053548/119999146/ccs	PacBio_Hippocampus_Rep1	mm10_ERCC_SIRV	chr3	86920919	86786167	-	17	4120	8430	233311	ENSMUSG00000028078.14	ENCODEMT000233311	Dclk2	ENCODEMT000233311	Known	NIC	None	0.30000001192092896	None	None	None	None
m54284U_191213_120042/178323850/ccs	PacBio_Hippocampus_Rep2	mm10_ERCC_SIRV	chr9	40801273	40805196	+	9	2101	27474	71626	ENSMUSG00000015656.17	ENSMUST00000015800.15	Hspa8	Hspa8-201	Known	Known	None	0.25	None	None	None	None
m54284U_191109_043049/160565569/ccs	PacBio_Cortex_Rep2	mm10_ERCC_SIRV	chr6	54700518	54703854	+	1	3364	17205	233388	ENSMUSG00000038065.13	ENCODEMT000233388	Mturn	ENCODEMT000233388	Known	Genomic	None	0.10000000149011612	None	None	None	None
m54284U_191109_043049/7538215/ccs	PacBio_Cortex_Rep2	mm10_ERCC_SIRV	chr5	33019010	33027960	+	2	1564	13616	35600	ENSMUSG00000018965.11	ENSMUST00000019109.7	Ywhah	Ywhah-201	Known	Known	None	0.15000000596046448	None	None	None	None
m54284U_191212_053548/54264120/ccs	PacBio_Hippocampus_Rep1	mm10_ERCC_SIRV	chr17	27845273	27843877	-	1	1386	63874	233406	ENCODEMG000063874	ENCODEMT000233406	ENCODEMG000063874	ENCODEMT000233406	Antisense	Antisense	None	0.949999988079071	None	None	None	None
m54284U_191213_120042/138676425/ccs	PacBio_Hippocampus_Rep2	mm10_ERCC_SIRV	chr13	58215626	58176160	-	11	3655	38905	101114	ENSMUSG00000005312.15	ENSMUST00000058735.11	Ubqln1	Ubqln1-201	Known	Known	None	0.0	None	None	None	None
m54284U_191107_221739/68355674/ccs	PacBio_Cortex_Rep1	mm10_ERCC_SIRV	chr15	76080903	76070188	-	12	1865	43578	111898	ENSMUSG00000002524.17	ENSMUST00000100527.12	Puf60	Puf60-202	Known	Known	None	0.15000000596046448	None	None	None	None
m54284U_191109_043049/110364155/ccs	PacBio_Cortex_Rep2	mm10_ERCC_SIRV	chr19	15924984	15905127	-	9	2093	50440	132224	ENSMUSG00000024640.9	ENSMUST00000025542.9	Psat1	Psat1-201	Known	Known	None	0.25	None	None	None	None
m54284U_191107_221739/57803269/ccs	PacBio_Cortex_Rep1	mm10_ERCC_SIRV	chr7	24884633	24889804	+	6	510	20449	53132	ENSMUSG00000040952.16	ENSMUST00000108430.9	Rps19	Rps19-203	Known	Known	None	0.15000000596046448	None	None	None	None
m54284U_191107_221739/53870667/ccs	PacBio_Cortex_Rep1	mm10_ERCC_SIRV	chr6	54700530	54702782	+	1	2280	17205	233388	ENSMUSG00000038065.13	ENCODEMT000233388	Mturn	ENCODEMT000233388	Known	Genomic	None	0.5	None	None	None	None
m54284U_191213_120042/151848958/ccs	PacBio_Hippocampus_Rep2	mm10_ERCC_SIRV	chrX	81070702	81095889	+	3	2038	52501	136911	ENSMUSG00000025666.16	ENSMUST00000026760.2	Tmem47	Tmem47-201	Known	Known	None	0.4000000059604645	None	None	None	None
m54284U_191212_053548/120456204/ccs	PacBio_Hippocampus_Rep1	mm10_ERCC_SIRV	chr3	86920878	86786167	-	17	4077	8430	233311	ENSMUSG00000028078.14	ENCODEMT000233311	Dclk2	ENCODEMT000233311	Known	NIC	None	0.30000001192092896	None	None	None	None
m54284U_191213_120042/53611354/ccs	PacBio_Hippocampus_Rep2	mm10_ERCC_SIRV	chr11	50025380	50104710	+	9	1427	32827	86067	ENSMUSG00000020376.16	ENSMUST00000102776.4	Rnf130	Rnf130-202	Known	Known	None	0.800000011920929	None	None	None	None
m54284U_191213_120042/178323971/ccs	PacBio_Hippocampus_Rep2	mm10_ERCC_SIRV	chr9	40801273	40805200	+	9	2105	27474	71626	ENSMUSG00000015656.17	ENSMUST00000015800.15	Hspa8	Hspa8-201	Known	Known	None	0.20000000298023224	None	None	None	None
m54284U_191212_053548/88670872/ccs	PacBio_Hippocampus_Rep1	mm10_ERCC_SIRV	chr6	54700530	54703854	+	1	3352	17205	233388	ENSMUSG00000038065.13	ENCODEMT000233388	Mturn	ENCODEMT000233388	Known	Genomic	None	0.10000000149011612	None	None	None	None
m54284U_191213_120042/42469373/ccs	PacBio_Hippocampus_Rep2	mm10_ERCC_SIRV	chr17	27856455	27900049	+	21	8628	46849	121702	ENSMUSG00000039512.12	ENSMUST00000114849.2	Uhrf1bp1	Uhrf1bp1-201	Known	Known	None	0.10000000149011612	None	None	None	None
m54284U_191212_053548/124914136/ccs	PacBio_Hippocampus_Rep1	mm10_ERCC_SIRV	chr3	86787069	86786036	-	1	1185	8430	233309	ENSMUSG00000028078.14	ENCODEMT000233309	Dclk2	ENCODEMT000233309	Known	Genomic	None	0.30000001192092896	None	None	None	None
m54284U_191109_043049/111871892/ccs	PacBio_Cortex_Rep2	mm10_ERCC_SIRV	chr19	15924951	15905127	-	9	2060	50440	132224	ENSMUSG00000024640.9	ENSMUST00000025542.9	Psat1	Psat1-201	Known	Known	None	0.25	None	None	None	None
m54284U_191109_043049/19008114/ccs	PacBio_Cortex_Rep2	mm10_ERCC_SIRV	chr17	27856495	27895923	+	21	4317	46849	233408	ENSMUSG00000039512.12	ENCODEMT000233408	Uhrf1bp1	ENCODEMT000233408	Known	NNC	None	0.3499999940395355	None	None	None	None
m54284U_191213_120042/141035757/ccs	PacBio_Hippocampus_Rep2	mm10_ERCC_SIRV	chr13	58215622	58176160	-	11	3651	38905	101114	ENSMUSG00000005312.15	ENSMUST00000058735.11	Ubqln1	Ubqln1-201	Known	Known	None	0.0	None	None	None	None
m54284U_191212_053548/96142613/ccs	PacBio_Hippocampus_Rep1	mm10_ERCC_SIRV	chr6	54700530	54703853	+	1	3351	17205	233388	ENSMUSG00000038065.13	ENCODEMT000233388	Mturn	ENCODEMT000233388	Known	Genomic	None	0.10000000149011612	None	None	None	None
m54284U_191213_120042/157354062/ccs	PacBio_Hippocampus_Rep2	mm10_ERCC_SIRV	chrX	81070702	81097866	+	3	4015	52501	136911	ENSMUSG00000025666.16	ENSMUST00000026760.2	Tmem47	Tmem47-201	Known	Known	None	0.25	None	None	None	None
m54284U_191107_221739/62065377/ccs	PacBio_Cortex_Rep1	mm10_ERCC_SIRV	chr7	24884633	24889795	+	6	501	20449	53132	ENSMUSG00000040952.16	ENSMUST00000108430.9	Rps19	Rps19-203	Known	Known	None	0.20000000298023224	None	None	None	None
m54284U_191213_120042/178324154/ccs	PacBio_Hippocampus_Rep2	mm10_ERCC_SIRV	chr9	40801273	40805199	+	9	2104	27474	71626	ENSMUSG00000015656.17	ENSMUST00000015800.15	Hspa8	Hspa8-201	Known	Known	None	0.25	None	None	None	None
m54284U_191212_053548/26673346/ccs	PacBio_Hippocampus_Rep1	mm10_ERCC_SIRV	chr1	74236615	74268206	+	10	1525	1196	2796	ENSMUSG00000006304.14	ENSMUST00000006467.13	Arpc2	Arpc2-201	Known	Known	None	0.25	None	None	None	None
m54284U_191213_120042/145950849/ccs	PacBio_Hippocampus_Rep2	mm10_ERCC_SIRV	chr6	54700530	54703850	+	1	3348	17205	233388	ENSMUSG00000038065.13	ENCODEMT000233388	Mturn	ENCODEMT000233388	Known	Genomic	None	0.05000000074505806	None	None	None	None
m54284U_191212_053548/127010359/ccs	PacBio_Hippocampus_Rep1	mm10_ERCC_SIRV	chr3	86920872	86786156	-	18	4133	8430	233321	ENSMUSG00000028078.14	ENCODEMT000233321	Dclk2	ENCODEMT000233321	Known	NIC	None	0.30000001192092896	None	None	None	None
m54284U_191109_043049/114360750/ccs	PacBio_Cortex_Rep2	mm10_ERCC_SIRV	chr19	15924945	15905127	-	9	2054	50440	132224	ENSMUSG00000024640.9	ENSMUST00000025542.9	Psat1	Psat1-201	Known	Known	None	0.25	None	None	None	None
m54284U_191107_221739/68747787/ccs	PacBio_Cortex_Rep1	mm10_ERCC_SIRV	chr15	76080909	76070188	-	11	1820	43578	111900	ENSMUSG00000002524.17	ENSMUST00000002599.10	Puf60	Puf60-201	Known	Known	None	0.15000000596046448	None	None	None	None
m54284U_191107_221739/69208314/ccs	PacBio_Cortex_Rep1	mm10_ERCC_SIRV	chr15	76080884	76070188	-	12	2081	43578	233409	ENSMUSG00000002524.17	ENCODEMT000233409	Puf60	ENCODEMT000233409	Known	NNC	None	0.15000000596046448	None	None	None	None
m54284U_191213_120042/142477465/ccs	PacBio_Hippocampus_Rep2	mm10_ERCC_SIRV	chr13	58215595	58176160	-	11	3624	38905	101114	ENSMUSG00000005312.15	ENSMUST00000058735.11	Ubqln1	Ubqln1-201	Known	Known	None	0.0	None	None	None	None
m54284U_191212_053548/48892294/ccs	PacBio_Hippocampus_Rep1	mm10_ERCC_SIRV	chr6	54700531	54703853	+	1	3350	17205	233388	ENSMUSG00000038065.13	ENCODEMT000233388	Mturn	ENCODEMT000233388	Known	Genomic	None	0.10000000149011612	None	None	None	None
m54284U_191109_043049/28050835/ccs	PacBio_Cortex_Rep2	mm10_ERCC_SIRV	chr5	33019010	33027963	+	2	1567	13616	35600	ENSMUSG00000018965.11	ENSMUST00000019109.7	Ywhah	Ywhah-201	Known	Known	None	0.10000000149011612	None	None	None	None
m54284U_191213_120042/167904404/ccs	PacBio_Hippocampus_Rep2	mm10_ERCC_SIRV	chrX	81070702	81097880	+	3	4029	52501	136911	ENSMUSG00000025666.16	ENSMUST00000026760.2	Tmem47	Tmem47-201	Known	Known	None	0.0	None	None	None	None
m54284U_191213_120042/178389297/ccs	PacBio_Hippocampus_Rep2	mm10_ERCC_SIRV	chr9	40801273	40805197	+	9	2102	27474	71626	ENSMUSG00000015656.17	ENSMUST00000015800.15	Hspa8	Hspa8-201	Known	Known	None	0.20000000298023224	None	None	None	None
m54284U_191213_120042/90899223/ccs	PacBio_Hippocampus_Rep2	mm10_ERCC_SIRV	chr11	50025380	50104710	+	9	1427	32827	86067	ENSMUSG00000020376.16	ENSMUST00000102776.4	Rnf130	Rnf130-202	Known	Known	None	0.800000011920929	None	None	None	None
m54284U_191107_221739/62392629/ccs	PacBio_Cortex_Rep1	mm10_ERCC_SIRV	chr7	24884633	24889804	+	6	510	20449	53132	ENSMUSG00000040952.16	ENSMUST00000108430.9	Rps19	Rps19-203	Known	Known	None	0.15000000596046448	None	None	None	None
m54284U_191109_043049/114754465/ccs	PacBio_Cortex_Rep2	mm10_ERCC_SIRV	chr19	15924950	15905127	-	9	2059	50440	132224	ENSMUSG00000024640.9	ENSMUST00000025542.9	Psat1	Psat1-201	Known	Known	None	0.25	None	None	None	None
m54284U_191212_053548/128976933/ccs	PacBio_Hippocampus_Rep1	mm10_ERCC_SIRV	chr3	86920905	86786156	-	18	4166	8430	233321	ENSMUSG00000028078.14	ENCODEMT000233321	Dclk2	ENCODEMT000233321	Known	NIC	None	0.30000001192092896	None	None	None	None
m54284U_191107_221739/164495504/ccs	PacBio_Cortex_Rep1	mm10_ERCC_SIRV	chr17	27856501	27888105	+	14	4364	46849	233410	ENSMUSG00000039512.12	ENCODEMT000233410	Uhrf1bp1	ENCODEMT000233410	Known	NIC	None	0.15000000596046448	None	None	None	None
m54284U_191212_053548/56100725/ccs	PacBio_Hippocampus_Rep1	mm10_ERCC_SIRV	chr1	74236615	74268207	+	10	1526	1196	2796	ENSMUSG00000006304.14	ENSMUST00000006467.13	Arpc2	Arpc2-201	Known	Known	None	0.25	None	None	None	None
m54284U_191212_053548/107611546/ccs	PacBio_Hippocampus_Rep1	mm10_ERCC_SIRV	chr6	54700551	54703854	+	1	3331	17205	233388	ENSMUSG00000038065.13	ENCODEMT000233388	Mturn	ENCODEMT000233388	Known	Genomic	None	0.10000000149011612	None	None	None	None
m54284U_191107_221739/6817910/ccs	PacBio_Cortex_Rep1	mm10_ERCC_SIRV	chrX	81070703	81097834	+	3	3982	52501	136911	ENSMUSG00000025666.16	ENSMUST00000026760.2	Tmem47	Tmem47-201	Known	Known	None	0.800000011920929	None	None	None	None
m54284U_191212_053548/139069320/ccs	PacBio_Hippocampus_Rep1	mm10_ERCC_SIRV	chr3	86920869	86786167	-	17	4068	8430	233311	ENSMUSG00000028078.14	ENCODEMT000233311	Dclk2	ENCODEMT000233311	Known	NIC	None	0.30000001192092896	None	None	None	None
m54284U_191213_120042/154272348/ccs	PacBio_Hippocampus_Rep2	mm10_ERCC_SIRV	chr13	58215619	58176160	-	10	3564	38905	101115	ENSMUSG00000005312.15	ENSMUST00000076454.7	Ubqln1	Ubqln1-202	Known	Known	None	0.0	None	None	None	None
m54284U_191107_221739/64291597/ccs	PacBio_Cortex_Rep1	mm10_ERCC_SIRV	chr7	24884633	24889804	+	6	510	20449	53132	ENSMUSG00000040952.16	ENSMUST00000108430.9	Rps19	Rps19-203	Known	Known	None	0.15000000596046448	None	None	None	None
m54284U_191212_053548/134284691/ccs	PacBio_Hippocampus_Rep1	mm10_ERCC_SIRV	chr6	54700551	54703854	+	1	3331	17205	233388	ENSMUSG00000038065.13	ENCODEMT000233388	Mturn	ENCODEMT000233388	Known	Genomic	None	0.10000000149011612	None	None	None	None
m54284U_191213_120042/178390049/ccs	PacBio_Hippocampus_Rep2	mm10_ERCC_SIRV	chr9	40801273	40805200	+	9	2105	27474	71626	ENSMUSG00000015656.17	ENSMUST00000015800.15	Hspa8	Hspa8-201	Known	Known	None	0.20000000298023224	None	None	None	None
m54284U_191107_221739/54198288/ccs	PacBio_Cortex_Rep1	mm10_ERCC_SIRV	chr17	27856554	27896346	+	21	4841	46849	121702	ENSMUSG00000039512.12	ENSMUST00000114849.2	Uhrf1bp1	Uhrf1bp1-201	Known	Known	None	0.05000000074505806	None	None	None	None
m54284U_191213_120042/138610160/ccs	PacBio_Hippocampus_Rep2	mm10_ERCC_SIRV	chr6	54700551	54703851	+	1	3328	17205	233388	ENSMUSG00000038065.13	ENCODEMT000233388	Mturn	ENCODEMT000233388	Known	Genomic	None	0.05000000074505806	None	None	None	None
m54284U_191212_053548/139788307/ccs	PacBio_Hippocampus_Rep1	mm10_ERCC_SIRV	chr3	86829684	86786157	-	13	2523	8430	233411	ENSMUSG00000028078.14	ENCODEMT000233411	Dclk2	ENCODEMT000233411	Known	NNC	None	0.30000001192092896	None	None	None	None
m54284U_191109_043049/116064896/ccs	PacBio_Cortex_Rep2	mm10_ERCC_SIRV	chr19	15924944	15905127	-	9	2053	50440	132224	ENSMUSG00000024640.9	ENSMUST00000025542.9	Psat1	Psat1-201	Known	Known	None	0.25	None	None	None	None
m54284U_191107_221739/70124841/ccs	PacBio_Cortex_Rep1	mm10_ERCC_SIRV	chr15	76080890	76070188	-	11	1808	43578	111900	ENSMUSG00000002524.17	ENSMUST00000002599.10	Puf60	Puf60-201	Known	Known	None	0.15000000596046448	None	None	None	None
m54284U_191109_043049/107874077/ccs	PacBio_Cortex_Rep2	mm10_ERCC_SIRV	chr6	54700552	54703852	+	1	3328	17205	233388	ENSMUSG00000038065.13	ENCODEMT000233388	Mturn	ENCODEMT000233388	Known	Genomic	None	0.10000000149011612	None	None	None	None
m54284U_191213_120042/166463773/ccs	PacBio_Hippocampus_Rep2	mm10_ERCC_SIRV	chr13	58215593	58176160	-	11	3622	38905	101114	ENSMUSG00000005312.15	ENSMUST00000058735.11	Ubqln1	Ubqln1-201	Known	Known	None	0.0	None	None	None	None
m54284U_191107_221739/20644262/ccs	PacBio_Cortex_Rep1	mm10_ERCC_SIRV	chrX	81070703	81097593	+	3	3741	52501	136911	ENSMUSG00000025666.16	ENSMUST00000026760.2	Tmem47	Tmem47-201	Known	Known	None	0.20000000298023224	None	None	None	None
m54284U_191213_120042/94635503/ccs	PacBio_Hippocampus_Rep2	mm10_ERCC_SIRV	chr11	50025380	50104710	+	8	1333	32827	86066	ENSMUSG00000020376.16	ENSMUST00000054684.13	Rnf130	Rnf130-201	Known	Known	None	0.800000011920929	None	None	None	None
m54284U_191213_120042/178391739/ccs	PacBio_Hippocampus_Rep2	mm10_ERCC_SIRV	chr9	40801273	40805197	+	9	2102	27474	71626	ENSMUSG00000015656.17	ENSMUST00000015800.15	Hspa8	Hspa8-201	Known	Known	None	0.20000000298023224	None	None	None	None
m54284U_191213_120042/103156454/ccs	PacBio_Hippocampus_Rep2	mm10_ERCC_SIRV	chr17	27857012	27896353	+	21	4885	46849	233412	ENSMUSG00000039512.12	ENCODEMT000233412	Uhrf1bp1	ENCODEMT000233412	Known	NIC	None	0.0	None	None	None	None
m54284U_191109_043049/62456318/ccs	PacBio_Cortex_Rep2	mm10_ERCC_SIRV	chr5	33019010	33027962	+	2	1566	13616	35600	ENSMUSG00000018965.11	ENSMUST00000019109.7	Ywhah	Ywhah-201	Known	Known	None	0.10000000149011612	None	None	None	None
m54284U_191107_221739/64422690/ccs	PacBio_Cortex_Rep1	mm10_ERCC_SIRV	chr7	24884633	24889804	+	6	510	20449	53132	ENSMUSG00000040952.16	ENSMUST00000108430.9	Rps19	Rps19-203	Known	Known	None	0.15000000596046448	None	None	None	None
m54284U_191213_120042/5835044/ccs	PacBio_Hippocampus_Rep2	mm10_ERCC_SIRV	chr6	54700552	54703853	+	1	3329	17205	233388	ENSMUSG00000038065.13	ENCODEMT000233388	Mturn	ENCODEMT000233388	Known	Genomic	None	0.10000000149011612	None	None	None	None
m54284U_191212_053548/82315279/ccs	PacBio_Hippocampus_Rep1	mm10_ERCC_SIRV	chr1	74236615	74268206	+	10	1525	1196	2796	ENSMUSG00000006304.14	ENSMUST00000006467.13	Arpc2	Arpc2-201	Known	Known	None	0.25	None	None	None	None
m54284U_191109_043049/121503924/ccs	PacBio_Cortex_Rep2	mm10_ERCC_SIRV	chr19	15925009	15905127	-	9	2118	50440	132224	ENSMUSG00000024640.9	ENSMUST00000025542.9	Psat1	Psat1-201	Known	Known	None	0.25	None	None	None	None
m54284U_191212_053548/140969028/ccs	PacBio_Hippocampus_Rep1	mm10_ERCC_SIRV	chr3	86816407	86786156	-	11	2230	8430	233322	ENSMUSG00000028078.14	ENCODEMT000233322	Dclk2	ENCODEMT000233322	Known	ISM	Suffix	0.30000001192092896	None	None	None	None
m54284U_191212_053548/4458115/ccs	PacBio_Hippocampus_Rep1	mm10_ERCC_SIRV	chr6	54700554	54703855	+	1	3329	17205	233388	ENSMUSG00000038065.13	ENCODEMT000233388	Mturn	ENCODEMT000233388	Known	Genomic	None	0.10000000149011612	None	None	None	None
m54284U_191107_221739/70322196/ccs	PacBio_Cortex_Rep1	mm10_ERCC_SIRV	chr15	76080912	76070188	-	12	1874	43578	111898	ENSMUSG00000002524.17	ENSMUST00000100527.12	Puf60	Puf60-202	Known	Known	None	0.15000000596046448	None	None	None	None
m54284U_191213_120042/178454633/ccs	PacBio_Hippocampus_Rep2	mm10_ERCC_SIRV	chr9	40801273	40805196	+	9	2101	27474	71626	ENSMUSG00000015656.17	ENSMUST00000015800.15	Hspa8	Hspa8-201	Known	Known	None	0.25	None	None	None	None
m54284U_191107_221739/66193834/ccs	PacBio_Cortex_Rep1	mm10_ERCC_SIRV	chr7	24884633	24889804	+	6	510	20449	53132	ENSMUSG00000040952.16	ENSMUST00000108430.9	Rps19	Rps19-203	Known	Known	None	0.15000000596046448	None	None	None	None
m54284U_191213_120042/168037065/ccs	PacBio_Hippocampus_Rep2	mm10_ERCC_SIRV	chr13	58215622	58176160	-	10	3567	38905	101115	ENSMUSG00000005312.15	ENSMUST00000076454.7	Ubqln1	Ubqln1-202	Known	Known	None	0.0	None	None	None	None
m54284U_191212_053548/3539908/ccs	PacBio_Hippocampus_Rep1	mm10_ERCC_SIRV	chr6	54700556	54703837	+	1	3286	17205	233388	ENSMUSG00000038065.13	ENCODEMT000233388	Mturn	ENCODEMT000233388	Known	Genomic	None	0.10000000149011612	None	None	None	None
m54284U_191107_221739/24839939/ccs	PacBio_Cortex_Rep1	mm10_ERCC_SIRV	chrX	81070703	81097558	+	3	3700	52501	136911	ENSMUSG00000025666.16	ENSMUST00000026760.2	Tmem47	Tmem47-201	Known	Known	None	0.6499999761581421	None	None	None	None
m54284U_191212_053548/143854282/ccs	PacBio_Hippocampus_Rep1	mm10_ERCC_SIRV	chr3	86920379	86786167	-	17	3578	8430	233311	ENSMUSG00000028078.14	ENCODEMT000233311	Dclk2	ENCODEMT000233311	Known	NIC	None	0.30000001192092896	None	None	None	None
m54284U_191213_120042/50989072/ccs	PacBio_Hippocampus_Rep2	mm10_ERCC_SIRV	chr6	54700573	54703854	+	1	3309	17205	233388	ENSMUSG00000038065.13	ENCODEMT000233388	Mturn	ENCODEMT000233388	Known	Genomic	None	0.10000000149011612	None	None	None	None
m54284U_191212_053548/177012999/ccs	PacBio_Hippocampus_Rep1	mm10_ERCC_SIRV	chr17	27877727	27875779	-	1	1949	63875	233413	ENCODEMG000063875	ENCODEMT000233413	ENCODEMG000063875	ENCODEMT000233413	Antisense	Antisense	None	0.8500000238418579	None	None	None	None
m54284U_191213_120042/178455497/ccs	PacBio_Hippocampus_Rep2	mm10_ERCC_SIRV	chr9	40801273	40805197	+	9	2102	27474	71626	ENSMUSG00000015656.17	ENSMUST00000015800.15	Hspa8	Hspa8-201	Known	Known	None	0.20000000298023224	None	None	None	None
m54284U_191109_043049/122488866/ccs	PacBio_Cortex_Rep2	mm10_ERCC_SIRV	chr19	15924944	15905127	-	9	2053	50440	132224	ENSMUSG00000024640.9	ENSMUST00000025542.9	Psat1	Psat1-201	Known	Known	None	0.25	None	None	None	None
m54284U_191109_043049/90637377/ccs	PacBio_Cortex_Rep2	mm10_ERCC_SIRV	chr6	54700598	54703852	+	1	3282	17205	233388	ENSMUSG00000038065.13	ENCODEMT000233388	Mturn	ENCODEMT000233388	Known	Genomic	None	0.10000000149011612	None	None	None	None
m54284U_191107_221739/68222981/ccs	PacBio_Cortex_Rep1	mm10_ERCC_SIRV	chr7	24884633	24889793	+	6	499	20449	53132	ENSMUSG00000040952.16	ENSMUST00000108430.9	Rps19	Rps19-203	Known	Known	None	0.20000000298023224	None	None	None	None
m54284U_191107_221739/70779023/ccs	PacBio_Cortex_Rep1	mm10_ERCC_SIRV	chr15	76080899	76070188	-	11	1810	43578	111900	ENSMUSG00000002524.17	ENSMUST00000002599.10	Puf60	Puf60-201	Known	Known	None	0.15000000596046448	None	None	None	None
m54284U_191213_120042/120522592/ccs	PacBio_Hippocampus_Rep2	mm10_ERCC_SIRV	chr11	50025380	50104750	+	9	1467	32827	86067	ENSMUSG00000020376.16	ENSMUST00000102776.4	Rnf130	Rnf130-202	Known	Known	None	0.10000000149011612	None	None	None	None
m54284U_191107_221739/2165190/ccs	PacBio_Cortex_Rep1	mm10_ERCC_SIRV	chr13	58215605	58176161	-	11	3633	38905	101114	ENSMUSG00000005312.15	ENSMUST00000058735.11	Ubqln1	Ubqln1-201	Known	Known	None	0.05000000074505806	None	None	None	None
m54284U_191212_053548/148832887/ccs	PacBio_Hippocampus_Rep1	mm10_ERCC_SIRV	chr3	86920427	86786167	-	17	3626	8430	233311	ENSMUSG00000028078.14	ENCODEMT000233311	Dclk2	ENCODEMT000233311	Known	NIC	None	0.30000001192092896	None	None	None	None
m54284U_191107_221739/28180708/ccs	PacBio_Cortex_Rep1	mm10_ERCC_SIRV	chrX	81070703	81097975	+	3	4123	52501	136911	ENSMUSG00000025666.16	ENSMUST00000026760.2	Tmem47	Tmem47-201	Known	Known	None	0.3499999940395355	None	None	None	None
m54284U_191212_053548/83559519/ccs	PacBio_Hippocampus_Rep1	mm10_ERCC_SIRV	chr1	74236615	74267988	+	10	1307	1196	2796	ENSMUSG00000006304.14	ENSMUST00000006467.13	Arpc2	Arpc2-201	Known	Known	None	0.800000011920929	None	None	None	None
m54284U_191212_053548/150339614/ccs	PacBio_Hippocampus_Rep1	mm10_ERCC_SIRV	chr3	86920573	86786157	-	9	2911	8430	233414	ENSMUSG00000028078.14	ENCODEMT000233414	Dclk2	ENCODEMT000233414	Known	NNC	None	0.30000001192092896	None	None	None	None
m54284U_191213_120042/178455892/ccs	PacBio_Hippocampus_Rep2	mm10_ERCC_SIRV	chr9	40801273	40805199	+	9	2104	27474	71626	ENSMUSG00000015656.17	ENSMUST00000015800.15	Hspa8	Hspa8-201	Known	Known	None	0.25	None	None	None	None
m54284U_191109_043049/125042821/ccs	PacBio_Cortex_Rep2	mm10_ERCC_SIRV	chr19	15924982	15905127	-	9	2091	50440	132224	ENSMUSG00000024640.9	ENSMUST00000025542.9	Psat1	Psat1-201	Known	Known	None	0.25	None	None	None	None
m54284U_191109_043049/81986625/ccs	PacBio_Cortex_Rep2	mm10_ERCC_SIRV	chr5	33019010	33027964	+	2	1568	13616	35600	ENSMUSG00000018965.11	ENSMUST00000019109.7	Ywhah	Ywhah-201	Known	Known	None	0.10000000149011612	None	None	None	None
m54284U_191107_221739/68553263/ccs	PacBio_Cortex_Rep1	mm10_ERCC_SIRV	chr7	24884633	24889803	+	6	509	20449	53132	ENSMUSG00000040952.16	ENSMUST00000108430.9	Rps19	Rps19-203	Known	Known	None	0.15000000596046448	None	None	None	None
m54284U_191212_053548/127795519/ccs	PacBio_Hippocampus_Rep1	mm10_ERCC_SIRV	chr6	54700599	54703855	+	1	3277	17205	233388	ENSMUSG00000038065.13	ENCODEMT000233388	Mturn	ENCODEMT000233388	Known	Genomic	None	0.10000000149011612	None	None	None	None
m54284U_191107_221739/46203100/ccs	PacBio_Cortex_Rep1	mm10_ERCC_SIRV	chrX	81070703	81097597	+	3	3745	52501	136911	ENSMUSG00000025666.16	ENSMUST00000026760.2	Tmem47	Tmem47-201	Known	Known	None	0.20000000298023224	None	None	None	None
m54284U_191213_120042/178456150/ccs	PacBio_Hippocampus_Rep2	mm10_ERCC_SIRV	chr9	40801273	40805201	+	9	2106	27474	71626	ENSMUSG00000015656.17	ENSMUST00000015800.15	Hspa8	Hspa8-201	Known	Known	None	0.20000000298023224	None	None	None	None
m54284U_191107_221739/70846600/ccs	PacBio_Cortex_Rep1	mm10_ERCC_SIRV	chr15	76080903	76070188	-	11	1814	43578	111900	ENSMUSG00000002524.17	ENSMUST00000002599.10	Puf60	Puf60-201	Known	Known	None	0.15000000596046448	None	None	None	None
m54284U_191107_221739/3278018/ccs	PacBio_Cortex_Rep1	mm10_ERCC_SIRV	chr13	58193478	58176161	-	7	2923	38905	233415	ENSMUSG00000005312.15	ENCODEMT000233415	Ubqln1	ENCODEMT000233415	Known	ISM	Suffix	0.05000000074505806	None	None	None	None
m54284U_191107_221739/89655652/ccs	PacBio_Cortex_Rep1	mm10_ERCC_SIRV	chr6	54700601	54703855	+	1	3282	17205	233388	ENSMUSG00000038065.13	ENCODEMT000233388	Mturn	ENCODEMT000233388	Known	Genomic	None	0.10000000149011612	None	None	None	None
m54284U_191109_043049/144116099/ccs	PacBio_Cortex_Rep2	mm10_ERCC_SIRV	chr17	27877413	27875994	-	1	1734	63875	233413	ENCODEMG000063875	ENCODEMT000233413	ENCODEMG000063875	ENCODEMT000233413	Antisense	Antisense	None	0.800000011920929	None	None	None	None
m54284U_191109_043049/126485269/ccs	PacBio_Cortex_Rep2	mm10_ERCC_SIRV	chr19	15925044	15905127	-	9	2153	50440	132224	ENSMUSG00000024640.9	ENSMUST00000025542.9	Psat1	Psat1-201	Known	Known	None	0.25	None	None	None	None
m54284U_191212_053548/153487179/ccs	PacBio_Hippocampus_Rep1	mm10_ERCC_SIRV	chr3	86836398	86786157	-	15	2611	8430	233416	ENSMUSG00000028078.14	ENCODEMT000233416	Dclk2	ENCODEMT000233416	Known	ISM	Suffix	0.30000001192092896	None	None	None	None
m54284U_191107_221739/69010037/ccs	PacBio_Cortex_Rep1	mm10_ERCC_SIRV	chr7	24884633	24889802	+	6	508	20449	53132	ENSMUSG00000040952.16	ENSMUST00000108430.9	Rps19	Rps19-203	Known	Known	None	0.20000000298023224	None	None	None	None
m54284U_191213_120042/178456728/ccs	PacBio_Hippocampus_Rep2	mm10_ERCC_SIRV	chr9	40801273	40805198	+	9	2103	27474	71626	ENSMUSG00000015656.17	ENSMUST00000015800.15	Hspa8	Hspa8-201	Known	Known	None	0.25	None	None	None	None
m54284U_191109_043049/104532766/ccs	PacBio_Cortex_Rep2	mm10_ERCC_SIRV	chr6	54700601	54703852	+	1	3279	17205	233388	ENSMUSG00000038065.13	ENCODEMT000233388	Mturn	ENCODEMT000233388	Known	Genomic	None	0.10000000149011612	None	None	None	None
m54284U_191107_221739/60752906/ccs	PacBio_Cortex_Rep1	mm10_ERCC_SIRV	chrX	81070703	81097588	+	3	3736	52501	136911	ENSMUSG00000025666.16	ENSMUST00000026760.2	Tmem47	Tmem47-201	Known	Known	None	0.25	None	None	None	None
m54284U_191213_120042/136447322/ccs	PacBio_Hippocampus_Rep2	mm10_ERCC_SIRV	chr11	50025380	50104710	+	9	1427	32827	86067	ENSMUSG00000020376.16	ENSMUST00000102776.4	Rnf130	Rnf130-202	Known	Known	None	0.800000011920929	None	None	None	None
m54284U_191109_043049/146932519/ccs	PacBio_Cortex_Rep2	mm10_ERCC_SIRV	chr17	27884024	27900040	+	14	7522	46849	233417	ENSMUSG00000039512.12	ENCODEMT000233417	Uhrf1bp1	ENCODEMT000233417	Known	NNC	None	0.05000000074505806	None	None	None	None
m54284U_191107_221739/72025188/ccs	PacBio_Cortex_Rep1	mm10_ERCC_SIRV	chr15	76080890	76070188	-	12	1852	43578	111898	ENSMUSG00000002524.17	ENSMUST00000100527.12	Puf60	Puf60-202	Known	Known	None	0.15000000596046448	None	None	None	None
m54284U_191212_053548/101582770/ccs	PacBio_Hippocampus_Rep1	mm10_ERCC_SIRV	chr6	54700601	54703853	+	1	3280	17205	233388	ENSMUSG00000038065.13	ENCODEMT000233388	Mturn	ENCODEMT000233388	Known	Genomic	None	0.10000000149011612	None	None	None	None
m54284U_191212_053548/86442098/ccs	PacBio_Hippocampus_Rep1	mm10_ERCC_SIRV	chr1	74236615	74268207	+	10	1526	1196	2796	ENSMUSG00000006304.14	ENSMUST00000006467.13	Arpc2	Arpc2-201	Known	Known	None	0.25	None	None	None	None
m54284U_191107_221739/69143020/ccs	PacBio_Cortex_Rep1	mm10_ERCC_SIRV	chr7	24884633	24889803	+	6	509	20449	53132	ENSMUSG00000040952.16	ENSMUST00000108430.9	Rps19	Rps19-203	Known	Known	None	0.15000000596046448	None	None	None	None
m54284U_191212_053548/178719105/ccs	PacBio_Hippocampus_Rep1	mm10_ERCC_SIRV	chr6	54700604	54703853	+	1	3277	17205	233388	ENSMUSG00000038065.13	ENCODEMT000233388	Mturn	ENCODEMT000233388	Known	Genomic	None	0.10000000149011612	None	None	None	None
m54284U_191109_043049/127271048/ccs	PacBio_Cortex_Rep2	mm10_ERCC_SIRV	chr19	15925002	15905127	-	9	2111	50440	132224	ENSMUSG00000024640.9	ENSMUST00000025542.9	Psat1	Psat1-201	Known	Known	None	0.25	None	None	None	None
m54284U_191213_120042/178520460/ccs	PacBio_Hippocampus_Rep2	mm10_ERCC_SIRV	chr9	40801273	40805201	+	9	2122	27474	71626	ENSMUSG00000015656.17	ENSMUST00000015800.15	Hspa8	Hspa8-201	Known	Known	None	0.20000000298023224	None	None	None	None
m54284U_191107_221739/61737445/ccs	PacBio_Cortex_Rep1	mm10_ERCC_SIRV	chrX	81070703	81097867	+	3	4015	52501	136911	ENSMUSG00000025666.16	ENSMUST00000026760.2	Tmem47	Tmem47-201	Known	Known	None	0.25	None	None	None	None
m54284U_191212_053548/153487426/ccs	PacBio_Hippocampus_Rep1	mm10_ERCC_SIRV	chr3	86920927	86786159	-	16	4067	8430	233407	ENSMUSG00000028078.14	ENCODEMT000233407	Dclk2	ENCODEMT000233407	Known	NIC	None	0.30000001192092896	None	None	None	None
m54284U_191109_043049/93980729/ccs	PacBio_Cortex_Rep2	mm10_ERCC_SIRV	chr5	33019010	33027960	+	2	1564	13616	35600	ENSMUSG00000018965.11	ENSMUST00000019109.7	Ywhah	Ywhah-201	Known	Known	None	0.15000000596046448	None	None	None	None
m54284U_191107_221739/116785505/ccs	PacBio_Cortex_Rep1	mm10_ERCC_SIRV	chr6	54700611	54703855	+	1	3272	17205	233388	ENSMUSG00000038065.13	ENCODEMT000233388	Mturn	ENCODEMT000233388	Known	Genomic	None	0.10000000149011612	None	None	None	None
m54284U_191107_221739/6620527/ccs	PacBio_Cortex_Rep1	mm10_ERCC_SIRV	chr13	58215586	58176161	-	10	3530	38905	101115	ENSMUSG00000005312.15	ENSMUST00000076454.7	Ubqln1	Ubqln1-202	Known	Known	None	0.05000000074505806	None	None	None	None
m54284U_191107_221739/74973588/ccs	PacBio_Cortex_Rep1	mm10_ERCC_SIRV	chr7	24884633	24889804	+	6	510	20449	53132	ENSMUSG00000040952.16	ENSMUST00000108430.9	Rps19	Rps19-203	Known	Known	None	0.15000000596046448	None	None	None	None
m54284U_191107_221739/6293277/ccs	PacBio_Cortex_Rep1	mm10_ERCC_SIRV	chr6	54700634	54703855	+	1	3249	17205	233388	ENSMUSG00000038065.13	ENCODEMT000233388	Mturn	ENCODEMT000233388	Known	Genomic	None	0.10000000149011612	None	None	None	None
m54284U_191213_120042/178521138/ccs	PacBio_Hippocampus_Rep2	mm10_ERCC_SIRV	chr9	40801273	40805195	+	9	2100	27474	71626	ENSMUSG00000015656.17	ENSMUST00000015800.15	Hspa8	Hspa8-201	Known	Known	None	0.25	None	None	None	None
m54284U_191107_221739/72942948/ccs	PacBio_Cortex_Rep1	mm10_ERCC_SIRV	chr15	76080902	76070188	-	11	1813	43578	111900	ENSMUSG00000002524.17	ENSMUST00000002599.10	Puf60	Puf60-201	Known	Known	None	0.15000000596046448	None	None	None	None
m54284U_191212_053548/154798514/ccs	PacBio_Hippocampus_Rep1	mm10_ERCC_SIRV	chr3	86920614	86786158	-	17	3629	8430	233314	ENSMUSG00000028078.14	ENCODEMT000233314	Dclk2	ENCODEMT000233314	Known	NIC	None	0.30000001192092896	None	None	None	None
m54284U_191213_120042/137168437/ccs	PacBio_Hippocampus_Rep2	mm10_ERCC_SIRV	chr11	50025380	50104710	+	9	1427	32827	86067	ENSMUSG00000020376.16	ENSMUST00000102776.4	Rnf130	Rnf130-202	Known	Known	None	0.800000011920929	None	None	None	None
m54284U_191107_221739/68617766/ccs	PacBio_Cortex_Rep1	mm10_ERCC_SIRV	chrX	81070703	81097596	+	3	3744	52501	136911	ENSMUSG00000025666.16	ENSMUST00000026760.2	Tmem47	Tmem47-201	Known	Known	None	0.20000000298023224	None	None	None	None
m54284U_191109_043049/154338943/ccs	PacBio_Cortex_Rep2	mm10_ERCC_SIRV	chr17	27886463	27896345	+	8	2667	46849	233418	ENSMUSG00000039512.12	ENCODEMT000233418	Uhrf1bp1	ENCODEMT000233418	Known	ISM	Suffix	0.10000000149011612	None	None	None	None
m54284U_191107_221739/42665037/ccs	PacBio_Cortex_Rep1	mm10_ERCC_SIRV	chr6	54700658	54703854	+	1	3224	17205	233388	ENSMUSG00000038065.13	ENCODEMT000233388	Mturn	ENCODEMT000233388	Known	Genomic	None	0.10000000149011612	None	None	None	None
m54284U_191107_221739/7668100/ccs	PacBio_Cortex_Rep1	mm10_ERCC_SIRV	chr13	58215623	58176161	-	10	3567	38905	101115	ENSMUSG00000005312.15	ENSMUST00000076454.7	Ubqln1	Ubqln1-202	Known	Known	None	0.05000000074505806	None	None	None	None
m54284U_191109_043049/128319580/ccs	PacBio_Cortex_Rep2	mm10_ERCC_SIRV	chr19	15924978	15905127	-	9	2087	50440	132224	ENSMUSG00000024640.9	ENSMUST00000025542.9	Psat1	Psat1-201	Known	Known	None	0.25	None	None	None	None
m54284U_191212_053548/92733665/ccs	PacBio_Hippocampus_Rep1	mm10_ERCC_SIRV	chr1	74236615	74268207	+	10	1526	1196	2796	ENSMUSG00000006304.14	ENSMUST00000006467.13	Arpc2	Arpc2-201	Known	Known	None	0.25	None	None	None	None
m54284U_191107_221739/75106039/ccs	PacBio_Cortex_Rep1	mm10_ERCC_SIRV	chr7	24884633	24889804	+	6	510	20449	53132	ENSMUSG00000040952.16	ENSMUST00000108430.9	Rps19	Rps19-203	Known	Known	None	0.15000000596046448	None	None	None	None
m54284U_191213_120042/178521706/ccs	PacBio_Hippocampus_Rep2	mm10_ERCC_SIRV	chr9	40801273	40805199	+	9	2104	27474	71626	ENSMUSG00000015656.17	ENSMUST00000015800.15	Hspa8	Hspa8-201	Known	Known	None	0.25	None	None	None	None
m54284U_191107_221739/59508855/ccs	PacBio_Cortex_Rep1	mm10_ERCC_SIRV	chr6	54700662	54703853	+	1	3219	17205	233388	ENSMUSG00000038065.13	ENCODEMT000233388	Mturn	ENCODEMT000233388	Known	Genomic	None	0.10000000149011612	None	None	None	None
m54284U_191212_053548/156304359/ccs	PacBio_Hippocampus_Rep1	mm10_ERCC_SIRV	chr3	86906066	86786157	-	17	2816	8430	233419	ENSMUSG00000028078.14	ENCODEMT000233419	Dclk2	ENCODEMT000233419	Known	ISM	Suffix	0.30000001192092896	None	None	None	None
m54284U_191107_221739/71240000/ccs	PacBio_Cortex_Rep1	mm10_ERCC_SIRV	chrX	81070703	81097595	+	3	3743	52501	136911	ENSMUSG00000025666.16	ENSMUST00000026760.2	Tmem47	Tmem47-201	Known	Known	None	0.20000000298023224	None	None	None	None
m54284U_191107_221739/73007500/ccs	PacBio_Cortex_Rep1	mm10_ERCC_SIRV	chr15	76080903	76070188	-	12	1865	43578	111898	ENSMUSG00000002524.17	ENSMUST00000100527.12	Puf60	Puf60-202	Known	Known	None	0.15000000596046448	None	None	None	None
m54284U_191107_221739/14811793/ccs	PacBio_Cortex_Rep1	mm10_ERCC_SIRV	chr13	58215636	58176161	-	10	3580	38905	101115	ENSMUSG00000005312.15	ENSMUST00000076454.7	Ubqln1	Ubqln1-202	Known	Known	None	0.05000000074505806	None	None	None	None
m54284U_191213_120042/52955280/ccs	PacBio_Hippocampus_Rep2	mm10_ERCC_SIRV	chr6	54700691	54703855	+	1	3192	17205	233388	ENSMUSG00000038065.13	ENCODEMT000233388	Mturn	ENCODEMT000233388	Known	Genomic	None	0.10000000149011612	None	None	None	None
m54284U_191213_120042/178521744/ccs	PacBio_Hippocampus_Rep2	mm10_ERCC_SIRV	chr9	40801273	40805200	+	9	2105	27474	71626	ENSMUSG00000015656.17	ENSMUST00000015800.15	Hspa8	Hspa8-201	Known	Known	None	0.20000000298023224	None	None	None	None
m54284U_191109_043049/129041947/ccs	PacBio_Cortex_Rep2	mm10_ERCC_SIRV	chr19	15924944	15905127	-	9	2053	50440	132224	ENSMUSG00000024640.9	ENSMUST00000025542.9	Psat1	Psat1-201	Known	Known	None	0.25	None	None	None	None
m54284U_191107_221739/77398560/ccs	PacBio_Cortex_Rep1	mm10_ERCC_SIRV	chr7	24884633	24889802	+	6	508	20449	53132	ENSMUSG00000040952.16	ENSMUST00000108430.9	Rps19	Rps19-203	Known	Known	None	0.20000000298023224	None	None	None	None
m54284U_191107_221739/49939898/ccs	PacBio_Cortex_Rep1	mm10_ERCC_SIRV	chr6	54700695	54703856	+	1	3189	17205	233388	ENSMUSG00000038065.13	ENCODEMT000233388	Mturn	ENCODEMT000233388	Known	Genomic	None	0.10000000149011612	None	None	None	None
m54284U_191109_043049/33030451/ccs	PacBio_Cortex_Rep2	mm10_ERCC_SIRV	chr17	27886473	27900040	+	8	6152	46849	233418	ENSMUSG00000039512.12	ENCODEMT000233418	Uhrf1bp1	ENCODEMT000233418	Known	ISM	Suffix	0.05000000074505806	None	None	None	None
m54284U_191107_221739/96798110/ccs	PacBio_Cortex_Rep1	mm10_ERCC_SIRV	chrX	81070703	81097867	+	3	4015	52501	136911	ENSMUSG00000025666.16	ENSMUST00000026760.2	Tmem47	Tmem47-201	Known	Known	None	0.25	None	None	None	None
m54284U_191107_221739/15074153/ccs	PacBio_Cortex_Rep1	mm10_ERCC_SIRV	chr13	58215597	58176161	-	10	3541	38905	101115	ENSMUSG00000005312.15	ENSMUST00000076454.7	Ubqln1	Ubqln1-202	Known	Known	None	0.05000000074505806	None	None	None	None
m54284U_191109_043049/112134773/ccs	PacBio_Cortex_Rep2	mm10_ERCC_SIRV	chr5	33019010	33027960	+	2	1564	13616	35600	ENSMUSG00000018965.11	ENSMUST00000019109.7	Ywhah	Ywhah-201	Known	Known	None	0.15000000596046448	None	None	None	None
m54284U_191109_043049/125109414/ccs	PacBio_Cortex_Rep2	mm10_ERCC_SIRV	chr11	50025381	50104758	+	9	1474	32827	86067	ENSMUSG00000020376.16	ENSMUST00000102776.4	Rnf130	Rnf130-202	Known	Known	None	0.15000000596046448	None	None	None	None
m54284U_191107_221739/142410843/ccs	PacBio_Cortex_Rep1	mm10_ERCC_SIRV	chr6	54700701	54703854	+	1	3181	17205	233388	ENSMUSG00000038065.13	ENCODEMT000233388	Mturn	ENCODEMT000233388	Known	Genomic	None	0.10000000149011612	None	None	None	None
m54284U_191213_120042/178522296/ccs	PacBio_Hippocampus_Rep2	mm10_ERCC_SIRV	chr9	40801273	40805199	+	9	2104	27474	71626	ENSMUSG00000015656.17	ENSMUST00000015800.15	Hspa8	Hspa8-201	Known	Known	None	0.25	None	None	None	None
m54284U_191212_053548/161743517/ccs	PacBio_Hippocampus_Rep1	mm10_ERCC_SIRV	chr3	86920918	86786167	-	17	4119	8430	233311	ENSMUSG00000028078.14	ENCODEMT000233311	Dclk2	ENCODEMT000233311	Known	NIC	None	0.30000001192092896	None	None	None	None
m54284U_191212_053548/140445388/ccs	PacBio_Hippocampus_Rep1	mm10_ERCC_SIRV	chr1	74236615	74268208	+	10	1527	1196	2796	ENSMUSG00000006304.14	ENSMUST00000006467.13	Arpc2	Arpc2-201	Known	Known	None	0.25	None	None	None	None
m54284U_191107_221739/73140141/ccs	PacBio_Cortex_Rep1	mm10_ERCC_SIRV	chr15	76080886	76070188	-	12	1848	43578	111898	ENSMUSG00000002524.17	ENSMUST00000100527.12	Puf60	Puf60-202	Known	Known	None	0.15000000596046448	None	None	None	None
m54284U_191107_221739/36177259/ccs	PacBio_Cortex_Rep1	mm10_ERCC_SIRV	chr6	54700720	54703857	+	1	3165	17205	233388	ENSMUSG00000038065.13	ENCODEMT000233388	Mturn	ENCODEMT000233388	Known	Genomic	None	0.10000000149011612	None	None	None	None
m54284U_191212_053548/26084309/ccs	PacBio_Hippocampus_Rep1	mm10_ERCC_SIRV	chr17	27886508	27896355	+	8	2431	46849	233418	ENSMUSG00000039512.12	ENCODEMT000233418	Uhrf1bp1	ENCODEMT000233418	Known	ISM	Suffix	0.0	None	None	None	None
m54284U_191109_043049/131007826/ccs	PacBio_Cortex_Rep2	mm10_ERCC_SIRV	chr19	15924949	15905127	-	9	2058	50440	132224	ENSMUSG00000024640.9	ENSMUST00000025542.9	Psat1	Psat1-201	Known	Known	None	0.25	None	None	None	None
m54284U_191107_221739/78841911/ccs	PacBio_Cortex_Rep1	mm10_ERCC_SIRV	chr7	24884633	24889803	+	6	509	20449	53132	ENSMUSG00000040952.16	ENSMUST00000108430.9	Rps19	Rps19-203	Known	Known	None	0.15000000596046448	None	None	None	None
m54284U_191107_221739/99945168/ccs	PacBio_Cortex_Rep1	mm10_ERCC_SIRV	chrX	81070703	81097866	+	3	4014	52501	136911	ENSMUSG00000025666.16	ENSMUST00000026760.2	Tmem47	Tmem47-201	Known	Known	None	0.25	None	None	None	None
m54284U_191107_221739/17368874/ccs	PacBio_Cortex_Rep1	mm10_ERCC_SIRV	chr13	58215621	58176161	-	10	3565	38905	101115	ENSMUSG00000005312.15	ENSMUST00000076454.7	Ubqln1	Ubqln1-202	Known	Known	None	0.05000000074505806	None	None	None	None
m54284U_191212_053548/136119442/ccs	PacBio_Hippocampus_Rep1	mm10_ERCC_SIRV	chr6	54700720	54703854	+	1	3162	17205	233388	ENSMUSG00000038065.13	ENCODEMT000233388	Mturn	ENCODEMT000233388	Known	Genomic	None	0.10000000149011612	None	None	None	None
m54284U_191213_120042/178522657/ccs	PacBio_Hippocampus_Rep2	mm10_ERCC_SIRV	chr9	40801273	40805172	+	9	2077	27474	71626	ENSMUSG00000015656.17	ENSMUST00000015800.15	Hspa8	Hspa8-201	Known	Known	None	0.6000000238418579	None	None	None	None
m54284U_191212_053548/163644114/ccs	PacBio_Hippocampus_Rep1	mm10_ERCC_SIRV	chr3	86921127	86786158	-	17	4142	8430	233314	ENSMUSG00000028078.14	ENCODEMT000233314	Dclk2	ENCODEMT000233314	Known	NIC	None	0.30000001192092896	None	None	None	None
m54284U_191109_043049/128714782/ccs	PacBio_Cortex_Rep2	mm10_ERCC_SIRV	chr6	54700732	54703854	+	1	3150	17205	233388	ENSMUSG00000038065.13	ENCODEMT000233388	Mturn	ENCODEMT000233388	Known	Genomic	None	0.10000000149011612	None	None	None	None
m54284U_191107_221739/132317249/ccs	PacBio_Cortex_Rep1	mm10_ERCC_SIRV	chr17	27886511	27900038	+	8	6112	46849	233418	ENSMUSG00000039512.12	ENCODEMT000233418	Uhrf1bp1	ENCODEMT000233418	Known	ISM	Suffix	0.05000000074505806	None	None	None	None
m54284U_191213_120042/108660527/ccs	PacBio_Hippocampus_Rep2	mm10_ERCC_SIRV	chr6	54700742	54703853	+	1	3139	17205	233388	ENSMUSG00000038065.13	ENCODEMT000233388	Mturn	ENCODEMT000233388	Known	Genomic	None	0.10000000149011612	None	None	None	None
m54284U_191212_053548/165216267/ccs	PacBio_Hippocampus_Rep1	mm10_ERCC_SIRV	chr3	86786907	86786036	-	1	1023	8430	233309	ENSMUSG00000028078.14	ENCODEMT000233309	Dclk2	ENCODEMT000233309	Known	Genomic	None	0.30000001192092896	None	None	None	None
m54284U_191107_221739/74713197/ccs	PacBio_Cortex_Rep1	mm10_ERCC_SIRV	chr15	76080886	76070188	-	12	1859	43578	111898	ENSMUSG00000002524.17	ENSMUST00000100527.12	Puf60	Puf60-202	Known	Known	None	0.15000000596046448	None	None	None	None
m54284U_191107_221739/79037260/ccs	PacBio_Cortex_Rep1	mm10_ERCC_SIRV	chr7	24884633	24889804	+	6	510	20449	53132	ENSMUSG00000040952.16	ENSMUST00000108430.9	Rps19	Rps19-203	Known	Known	None	0.15000000596046448	None	None	None	None
m54284U_191107_221739/101451396/ccs	PacBio_Cortex_Rep1	mm10_ERCC_SIRV	chrX	81070703	81097866	+	3	4008	52501	136911	ENSMUSG00000025666.16	ENSMUST00000026760.2	Tmem47	Tmem47-201	Known	Known	None	0.25	None	None	None	None
m54284U_191107_221739/20514286/ccs	PacBio_Cortex_Rep1	mm10_ERCC_SIRV	chr13	58215620	58176161	-	10	3564	38905	101115	ENSMUSG00000005312.15	ENSMUST00000076454.7	Ubqln1	Ubqln1-202	Known	Known	None	0.05000000074505806	None	None	None	None
m54284U_191213_120042/178585746/ccs	PacBio_Hippocampus_Rep2	mm10_ERCC_SIRV	chr9	40801273	40805199	+	9	2104	27474	71626	ENSMUSG00000015656.17	ENSMUST00000015800.15	Hspa8	Hspa8-201	Known	Known	None	0.25	None	None	None	None
m54284U_191109_043049/133827206/ccs	PacBio_Cortex_Rep2	mm10_ERCC_SIRV	chr19	15924995	15905127	-	9	2104	50440	132224	ENSMUSG00000024640.9	ENSMUST00000025542.9	Psat1	Psat1-201	Known	Known	None	0.25	None	None	None	None
m54284U_191109_043049/128778777/ccs	PacBio_Cortex_Rep2	mm10_ERCC_SIRV	chr6	54700746	54703854	+	1	3136	17205	233388	ENSMUSG00000038065.13	ENCODEMT000233388	Mturn	ENCODEMT000233388	Known	Genomic	None	0.10000000149011612	None	None	None	None
m54284U_191212_053548/84345494/ccs	PacBio_Hippocampus_Rep1	mm10_ERCC_SIRV	chr11	50025381	50104748	+	9	1464	32827	86067	ENSMUSG00000020376.16	ENSMUST00000102776.4	Rnf130	Rnf130-202	Known	Known	None	0.20000000298023224	None	None	None	None
m54284U_191212_053548/171115136/ccs	PacBio_Hippocampus_Rep1	mm10_ERCC_SIRV	chr3	86786924	86786036	-	1	1040	8430	233309	ENSMUSG00000028078.14	ENCODEMT000233309	Dclk2	ENCODEMT000233309	Known	Genomic	None	0.30000001192092896	None	None	None	None
m54284U_191212_053548/149555603/ccs	PacBio_Hippocampus_Rep1	mm10_ERCC_SIRV	chr1	74236615	74267988	+	10	1301	1196	2796	ENSMUSG00000006304.14	ENSMUST00000006467.13	Arpc2	Arpc2-201	Known	Known	None	0.800000011920929	None	None	None	None
m54284U_191213_120042/131532408/ccs	PacBio_Hippocampus_Rep2	mm10_ERCC_SIRV	chr17	27887091	27900040	+	8	5734	46849	233418	ENSMUSG00000039512.12	ENCODEMT000233418	Uhrf1bp1	ENCODEMT000233418	Known	ISM	Suffix	0.05000000074505806	None	None	None	None
m54284U_191212_053548/71961302/ccs	PacBio_Hippocampus_Rep1	mm10_ERCC_SIRV	chr6	54700751	54703854	+	1	3131	17205	233388	ENSMUSG00000038065.13	ENCODEMT000233388	Mturn	ENCODEMT000233388	Known	Genomic	None	0.10000000149011612	None	None	None	None
m54284U_191107_221739/81133578/ccs	PacBio_Cortex_Rep1	mm10_ERCC_SIRV	chr7	24884633	24889804	+	6	510	20449	53132	ENSMUSG00000040952.16	ENSMUST00000108430.9	Rps19	Rps19-203	Known	Known	None	0.15000000596046448	None	None	None	None
m54284U_191213_120042/178585915/ccs	PacBio_Hippocampus_Rep2	mm10_ERCC_SIRV	chr9	40801273	40805199	+	9	2104	27474	71626	ENSMUSG00000015656.17	ENSMUST00000015800.15	Hspa8	Hspa8-201	Known	Known	None	0.25	None	None	None	None
m54284U_191109_043049/113705894/ccs	PacBio_Cortex_Rep2	mm10_ERCC_SIRV	chr5	33019010	33027959	+	2	1563	13616	35600	ENSMUSG00000018965.11	ENSMUST00000019109.7	Ywhah	Ywhah-201	Known	Known	None	0.15000000596046448	None	None	None	None
m54284U_191212_053548/171180836/ccs	PacBio_Hippocampus_Rep1	mm10_ERCC_SIRV	chr3	86920565	86786158	-	17	3580	8430	233314	ENSMUSG00000028078.14	ENCODEMT000233314	Dclk2	ENCODEMT000233314	Known	NIC	None	0.30000001192092896	None	None	None	None
m54284U_191107_221739/20908584/ccs	PacBio_Cortex_Rep1	mm10_ERCC_SIRV	chr13	58215619	58176161	-	11	3647	38905	101114	ENSMUSG00000005312.15	ENSMUST00000058735.11	Ubqln1	Ubqln1-201	Known	Known	None	0.05000000074505806	None	None	None	None
m54284U_191109_043049/60491312/ccs	PacBio_Cortex_Rep2	mm10_ERCC_SIRV	chr6	54700764	54703853	+	1	3117	17205	233388	ENSMUSG00000038065.13	ENCODEMT000233388	Mturn	ENCODEMT000233388	Known	Genomic	None	0.10000000149011612	None	None	None	None
m54284U_191109_043049/135463592/ccs	PacBio_Cortex_Rep2	mm10_ERCC_SIRV	chr19	15924949	15905127	-	9	2058	50440	132224	ENSMUSG00000024640.9	ENSMUST00000025542.9	Psat1	Psat1-201	Known	Known	None	0.25	None	None	None	None
m54284U_191107_221739/106104481/ccs	PacBio_Cortex_Rep1	mm10_ERCC_SIRV	chrX	81070703	81097595	+	3	3743	52501	136911	ENSMUSG00000025666.16	ENSMUST00000026760.2	Tmem47	Tmem47-201	Known	Known	None	0.20000000298023224	None	None	None	None
m54284U_191213_120042/124518887/ccs	PacBio_Hippocampus_Rep2	mm10_ERCC_SIRV	chr17	27887279	27900040	+	8	5546	46849	233418	ENSMUSG00000039512.12	ENCODEMT000233418	Uhrf1bp1	ENCODEMT000233418	Known	ISM	Suffix	0.05000000074505806	None	None	None	None
m54284U_191212_053548/174064587/ccs	PacBio_Hippocampus_Rep1	mm10_ERCC_SIRV	chr3	86787302	86786036	-	1	1418	8430	233309	ENSMUSG00000028078.14	ENCODEMT000233309	Dclk2	ENCODEMT000233309	Known	Genomic	None	0.30000001192092896	None	None	None	None
m54284U_191107_221739/77725779/ccs	PacBio_Cortex_Rep1	mm10_ERCC_SIRV	chr6	54700794	54703852	+	1	3086	17205	233388	ENSMUSG00000038065.13	ENCODEMT000233388	Mturn	ENCODEMT000233388	Known	Genomic	None	0.10000000149011612	None	None	None	None
m54284U_191107_221739/75237795/ccs	PacBio_Cortex_Rep1	mm10_ERCC_SIRV	chr15	76080884	76070188	-	11	1795	43578	111900	ENSMUSG00000002524.17	ENSMUST00000002599.10	Puf60	Puf60-201	Known	Known	None	0.15000000596046448	None	None	None	None
m54284U_191213_120042/178586168/ccs	PacBio_Hippocampus_Rep2	mm10_ERCC_SIRV	chr9	40801273	40805195	+	9	2100	27474	71626	ENSMUSG00000015656.17	ENSMUST00000015800.15	Hspa8	Hspa8-201	Known	Known	None	0.25	None	None	None	None
m54284U_191107_221739/81592341/ccs	PacBio_Cortex_Rep1	mm10_ERCC_SIRV	chr7	24884633	24889805	+	6	511	20449	53132	ENSMUSG00000040952.16	ENSMUST00000108430.9	Rps19	Rps19-203	Known	Known	None	0.10000000149011612	None	None	None	None
m54284U_191107_221739/24708668/ccs	PacBio_Cortex_Rep1	mm10_ERCC_SIRV	chr13	58215623	58176161	-	10	3567	38905	101115	ENSMUSG00000005312.15	ENSMUST00000076454.7	Ubqln1	Ubqln1-202	Known	Known	None	0.05000000074505806	None	None	None	None
m54284U_191107_221739/154141518/ccs	PacBio_Cortex_Rep1	mm10_ERCC_SIRV	chr6	54700796	54703855	+	1	3087	17205	233388	ENSMUSG00000038065.13	ENCODEMT000233388	Mturn	ENCODEMT000233388	Known	Genomic	None	0.10000000149011612	None	None	None	None
m54284U_191109_043049/136380602/ccs	PacBio_Cortex_Rep2	mm10_ERCC_SIRV	chr19	15924950	15905127	-	9	2059	50440	132224	ENSMUSG00000024640.9	ENSMUST00000025542.9	Psat1	Psat1-201	Known	Known	None	0.25	None	None	None	None
m54284U_191212_053548/177537544/ccs	PacBio_Hippocampus_Rep1	mm10_ERCC_SIRV	chr3	86920919	86786167	-	17	4120	8430	233311	ENSMUSG00000028078.14	ENCODEMT000233311	Dclk2	ENCODEMT000233311	Known	NIC	None	0.30000001192092896	None	None	None	None
m54284U_191213_120042/81266684/ccs	PacBio_Hippocampus_Rep2	mm10_ERCC_SIRV	chr11	50025381	50104751	+	9	1467	32827	86067	ENSMUSG00000020376.16	ENSMUST00000102776.4	Rnf130	Rnf130-202	Known	Known	None	0.10000000149011612	None	None	None	None
m54284U_191107_221739/114428160/ccs	PacBio_Cortex_Rep1	mm10_ERCC_SIRV	chr6	54700800	54703852	+	1	3080	17205	233388	ENSMUSG00000038065.13	ENCODEMT000233388	Mturn	ENCODEMT000233388	Known	Genomic	None	0.10000000149011612	None	None	None	None
m54284U_191107_221739/107349889/ccs	PacBio_Cortex_Rep1	mm10_ERCC_SIRV	chrX	81070703	81097592	+	3	3729	52501	136911	ENSMUSG00000025666.16	ENSMUST00000026760.2	Tmem47	Tmem47-201	Known	Known	None	0.25	None	None	None	None
m54284U_191213_120042/178586647/ccs	PacBio_Hippocampus_Rep2	mm10_ERCC_SIRV	chr9	40801273	40805196	+	9	2101	27474	71626	ENSMUSG00000015656.17	ENSMUST00000015800.15	Hspa8	Hspa8-201	Known	Known	None	0.25	None	None	None	None
m54284U_191107_221739/71304007/ccs	PacBio_Cortex_Rep1	mm10_ERCC_SIRV	chr17	27887499	27900040	+	8	5326	46849	233418	ENSMUSG00000039512.12	ENCODEMT000233418	Uhrf1bp1	ENCODEMT000233418	Known	ISM	Suffix	0.05000000074505806	None	None	None	None
m54284U_191107_221739/24838489/ccs	PacBio_Cortex_Rep1	mm10_ERCC_SIRV	chr13	58215596	58176161	-	10	3540	38905	101115	ENSMUSG00000005312.15	ENSMUST00000076454.7	Ubqln1	Ubqln1-202	Known	Known	None	0.05000000074505806	None	None	None	None
m54284U_191107_221739/82707196/ccs	PacBio_Cortex_Rep1	mm10_ERCC_SIRV	chr7	24884633	24889804	+	6	510	20449	53132	ENSMUSG00000040952.16	ENSMUST00000108430.9	Rps19	Rps19-203	Known	Known	None	0.15000000596046448	None	None	None	None
m54284U_191212_053548/178390670/ccs	PacBio_Hippocampus_Rep1	mm10_ERCC_SIRV	chr3	86920690	86786158	-	17	3705	8430	233314	ENSMUSG00000028078.14	ENCODEMT000233314	Dclk2	ENCODEMT000233314	Known	NIC	None	0.30000001192092896	None	None	None	None
m54284U_191213_120042/172819117/ccs	PacBio_Hippocampus_Rep2	mm10_ERCC_SIRV	chr6	54700808	54703853	+	1	3073	17205	233388	ENSMUSG00000038065.13	ENCODEMT000233388	Mturn	ENCODEMT000233388	Known	Genomic	None	0.10000000149011612	None	None	None	None
m54284U_191107_221739/75497784/ccs	PacBio_Cortex_Rep1	mm10_ERCC_SIRV	chr15	76080890	76070219	-	13	1963	43578	232602	ENSMUSG00000002524.17	ENCODEMT000232602	Puf60	ENCODEMT000232602	Known	NIC	None	0.15000000596046448	None	None	None	None
m54284U_191109_043049/136383168/ccs	PacBio_Cortex_Rep2	mm10_ERCC_SIRV	chr19	15924950	15905127	-	9	2059	50440	132224	ENSMUSG00000024640.9	ENSMUST00000025542.9	Psat1	Psat1-201	Known	Known	None	0.25	None	None	None	None
m54284U_191212_053548/142935678/ccs	PacBio_Hippocampus_Rep1	mm10_ERCC_SIRV	chr6	54700809	54703853	+	1	3072	17205	233388	ENSMUSG00000038065.13	ENCODEMT000233388	Mturn	ENCODEMT000233388	Known	Genomic	None	0.10000000149011612	None	None	None	None
m54284U_191213_120042/178588062/ccs	PacBio_Hippocampus_Rep2	mm10_ERCC_SIRV	chr9	40801273	40805194	+	9	2099	27474	71626	ENSMUSG00000015656.17	ENSMUST00000015800.15	Hspa8	Hspa8-201	Known	Known	None	0.25	None	None	None	None
m54284U_191107_221739/110232164/ccs	PacBio_Cortex_Rep1	mm10_ERCC_SIRV	chrX	81070703	81097836	+	3	3984	52501	136911	ENSMUSG00000025666.16	ENSMUST00000026760.2	Tmem47	Tmem47-201	Known	Known	None	0.8999999761581421	None	None	None	None
m54284U_191213_120042/5375175/ccs	PacBio_Hippocampus_Rep2	mm10_ERCC_SIRV	chr3	86920839	86786158	-	17	3854	8430	233314	ENSMUSG00000028078.14	ENCODEMT000233314	Dclk2	ENCODEMT000233314	Known	NIC	None	0.30000001192092896	None	None	None	None
m54284U_191213_120042/148572958/ccs	PacBio_Hippocampus_Rep2	mm10_ERCC_SIRV	chr17	27890052	27900036	+	7	5074	46849	233420	ENSMUSG00000039512.12	ENCODEMT000233420	Uhrf1bp1	ENCODEMT000233420	Known	ISM	Suffix	0.10000000149011612	None	None	None	None
m54284U_191107_221739/24905170/ccs	PacBio_Cortex_Rep1	mm10_ERCC_SIRV	chr13	58215614	58176161	-	11	3642	38905	101114	ENSMUSG00000005312.15	ENSMUST00000058735.11	Ubqln1	Ubqln1-201	Known	Known	None	0.05000000074505806	None	None	None	None
m54284U_191212_053548/155582579/ccs	PacBio_Hippocampus_Rep1	mm10_ERCC_SIRV	chr1	74236618	74252486	+	3	4675	1196	231987	ENSMUSG00000006304.14	ENCODEMT000231987	Arpc2	ENCODEMT000231987	Known	ISM	Prefix	0.75	None	None	None	None
m54284U_191109_043049/141820528/ccs	PacBio_Cortex_Rep2	mm10_ERCC_SIRV	chr5	33019010	33027962	+	2	1566	13616	35600	ENSMUSG00000018965.11	ENSMUST00000019109.7	Ywhah	Ywhah-201	Known	Known	None	0.10000000149011612	None	None	None	None
m54284U_191212_053548/120522685/ccs	PacBio_Hippocampus_Rep1	mm10_ERCC_SIRV	chr6	54700810	54703855	+	1	3073	17205	233388	ENSMUSG00000038065.13	ENCODEMT000233388	Mturn	ENCODEMT000233388	Known	Genomic	None	0.10000000149011612	None	None	None	None
m54284U_191107_221739/83428850/ccs	PacBio_Cortex_Rep1	mm10_ERCC_SIRV	chr7	24884633	24889800	+	6	506	20449	53132	ENSMUSG00000040952.16	ENSMUST00000108430.9	Rps19	Rps19-203	Known	Known	None	0.20000000298023224	None	None	None	None
m54284U_191213_120042/92408243/ccs	PacBio_Hippocampus_Rep2	mm10_ERCC_SIRV	chr11	50025381	50104710	+	9	1426	32827	86067	ENSMUSG00000020376.16	ENSMUST00000102776.4	Rnf130	Rnf130-202	Known	Known	None	0.800000011920929	None	None	None	None
m54284U_191213_120042/178588434/ccs	PacBio_Hippocampus_Rep2	mm10_ERCC_SIRV	chr9	40801273	40805195	+	9	2100	27474	71626	ENSMUSG00000015656.17	ENSMUST00000015800.15	Hspa8	Hspa8-201	Known	Known	None	0.25	None	None	None	None
m54284U_191109_043049/141691519/ccs	PacBio_Cortex_Rep2	mm10_ERCC_SIRV	chr19	15924966	15905127	-	9	2075	50440	132224	ENSMUSG00000024640.9	ENSMUST00000025542.9	Psat1	Psat1-201	Known	Known	None	0.25	None	None	None	None
m54284U_191107_221739/76744298/ccs	PacBio_Cortex_Rep1	mm10_ERCC_SIRV	chr15	76080882	76070188	-	11	1793	43578	111900	ENSMUSG00000002524.17	ENSMUST00000002599.10	Puf60	Puf60-201	Known	Known	None	0.15000000596046448	None	None	None	None
m54284U_191213_120042/15272492/ccs	PacBio_Hippocampus_Rep2	mm10_ERCC_SIRV	chr3	86920483	86786157	-	16	3495	8430	233317	ENSMUSG00000028078.14	ENCODEMT000233317	Dclk2	ENCODEMT000233317	Known	NIC	None	0.30000001192092896	None	None	None	None
m54284U_191107_221739/169869336/ccs	PacBio_Cortex_Rep1	mm10_ERCC_SIRV	chr6	54700826	54703855	+	1	3057	17205	233388	ENSMUSG00000038065.13	ENCODEMT000233388	Mturn	ENCODEMT000233388	Known	Genomic	None	0.10000000149011612	None	None	None	None
m54284U_191107_221739/25756318/ccs	PacBio_Cortex_Rep1	mm10_ERCC_SIRV	chr13	58215605	58176161	-	11	3633	38905	101114	ENSMUSG00000005312.15	ENSMUST00000058735.11	Ubqln1	Ubqln1-201	Known	Known	None	0.05000000074505806	None	None	None	None
m54284U_191107_221739/113443763/ccs	PacBio_Cortex_Rep1	mm10_ERCC_SIRV	chrX	81070703	81097597	+	3	3745	52501	136911	ENSMUSG00000025666.16	ENSMUST00000026760.2	Tmem47	Tmem47-201	Known	Known	None	0.20000000298023224	None	None	None	None
m54284U_191107_221739/84019052/ccs	PacBio_Cortex_Rep1	mm10_ERCC_SIRV	chr7	24884633	24889804	+	6	510	20449	53132	ENSMUSG00000040952.16	ENSMUST00000108430.9	Rps19	Rps19-203	Known	Known	None	0.15000000596046448	None	None	None	None
m54284U_191109_043049/77988621/ccs	PacBio_Cortex_Rep2	mm10_ERCC_SIRV	chr6	54700836	54703853	+	1	3045	17205	233388	ENSMUSG00000038065.13	ENCODEMT000233388	Mturn	ENCODEMT000233388	Known	Genomic	None	0.10000000149011612	None	None	None	None
m54284U_191213_120042/15993190/ccs	PacBio_Hippocampus_Rep2	mm10_ERCC_SIRV	chr3	86920568	86786158	-	17	3583	8430	233314	ENSMUSG00000028078.14	ENCODEMT000233314	Dclk2	ENCODEMT000233314	Known	NIC	None	0.30000001192092896	None	None	None	None
m54284U_191213_120042/4784813/ccs	PacBio_Hippocampus_Rep2	mm10_ERCC_SIRV	chr17	27895299	27892961	-	1	2339	63876	233421	ENCODEMG000063876	ENCODEMT000233421	ENCODEMG000063876	ENCODEMT000233421	Antisense	Antisense	None	0.44999998807907104	None	None	None	None
m54284U_191212_053548/81857129/ccs	PacBio_Hippocampus_Rep1	mm10_ERCC_SIRV	chr6	54700836	54703853	+	1	3045	17205	233388	ENSMUSG00000038065.13	ENCODEMT000233388	Mturn	ENCODEMT000233388	Known	Genomic	None	0.10000000149011612	None	None	None	None
m54284U_191213_120042/178652259/ccs	PacBio_Hippocampus_Rep2	mm10_ERCC_SIRV	chr9	40801273	40805199	+	9	2104	27474	71626	ENSMUSG00000015656.17	ENSMUST00000015800.15	Hspa8	Hspa8-201	Known	Known	None	0.25	None	None	None	None
m54284U_191109_043049/141952565/ccs	PacBio_Cortex_Rep2	mm10_ERCC_SIRV	chr19	15925002	15905127	-	9	2111	50440	132224	ENSMUSG00000024640.9	ENSMUST00000025542.9	Psat1	Psat1-201	Known	Known	None	0.25	None	None	None	None
m54284U_191107_221739/26936284/ccs	PacBio_Cortex_Rep1	mm10_ERCC_SIRV	chr13	58193468	58176163	-	7	2877	38905	233415	ENSMUSG00000005312.15	ENCODEMT000233415	Ubqln1	ENCODEMT000233415	Known	ISM	Suffix	0.05000000074505806	None	None	None	None
m54284U_191107_221739/77791843/ccs	PacBio_Cortex_Rep1	mm10_ERCC_SIRV	chr15	76080903	76070188	-	11	1814	43578	111900	ENSMUSG00000002524.17	ENSMUST00000002599.10	Puf60	Puf60-201	Known	Known	None	0.15000000596046448	None	None	None	None
m54284U_191107_221739/121766371/ccs	PacBio_Cortex_Rep1	mm10_ERCC_SIRV	chrX	81070703	81097866	+	3	4014	52501	136911	ENSMUSG00000025666.16	ENSMUST00000026760.2	Tmem47	Tmem47-201	Known	Known	None	0.25	None	None	None	None
m54284U_191213_120042/18745711/ccs	PacBio_Hippocampus_Rep2	mm10_ERCC_SIRV	chr3	86920718	86786157	-	18	3935	8430	233320	ENSMUSG00000028078.14	ENCODEMT000233320	Dclk2	ENCODEMT000233320	Known	NIC	None	0.30000001192092896	None	None	None	None
m54284U_191107_221739/84412894/ccs	PacBio_Cortex_Rep1	mm10_ERCC_SIRV	chr7	24884633	24889802	+	6	508	20449	53132	ENSMUSG00000040952.16	ENSMUST00000108430.9	Rps19	Rps19-203	Known	Known	None	0.20000000298023224	None	None	None	None
m54284U_191212_053548/140051076/ccs	PacBio_Hippocampus_Rep1	mm10_ERCC_SIRV	chr6	54700836	54703854	+	1	3046	17205	233388	ENSMUSG00000038065.13	ENCODEMT000233388	Mturn	ENCODEMT000233388	Known	Genomic	None	0.10000000149011612	None	None	None	None
m54284U_191212_053548/177932585/ccs	PacBio_Hippocampus_Rep1	mm10_ERCC_SIRV	chr1	74236615	74267986	+	10	1305	1196	2796	ENSMUSG00000006304.14	ENSMUST00000006467.13	Arpc2	Arpc2-201	Known	Known	None	0.800000011920929	None	None	None	None
m54284U_191107_221739/27199784/ccs	PacBio_Cortex_Rep1	mm10_ERCC_SIRV	chr13	58215630	58176161	-	11	3619	38905	233422	ENSMUSG00000005312.15	ENCODEMT000233422	Ubqln1	ENCODEMT000233422	Known	NNC	None	0.05000000074505806	None	None	None	None
m54284U_191107_221739/26346010/ccs	PacBio_Cortex_Rep1	mm10_ERCC_SIRV	chr11	50025437	50119545	+	8	1670	32827	233227	ENSMUSG00000020376.16	ENCODEMT000233227	Rnf130	ENCODEMT000233227	Known	NNC	None	0.4000000059604645	None	None	None	None
m54284U_191109_043049/154928583/ccs	PacBio_Cortex_Rep2	mm10_ERCC_SIRV	chr5	33019010	33027966	+	2	1570	13616	35600	ENSMUSG00000018965.11	ENSMUST00000019109.7	Ywhah	Ywhah-201	Known	Known	None	0.05000000074505806	None	None	None	None
m54284U_191213_120042/178653905/ccs	PacBio_Hippocampus_Rep2	mm10_ERCC_SIRV	chr9	40801273	40805199	+	9	2104	27474	71626	ENSMUSG00000015656.17	ENSMUST00000015800.15	Hspa8	Hspa8-201	Known	Known	None	0.25	None	None	None	None
m54284U_191213_120042/19267668/ccs	PacBio_Hippocampus_Rep2	mm10_ERCC_SIRV	chr3	86920174	86786167	-	17	3373	8430	233311	ENSMUSG00000028078.14	ENCODEMT000233311	Dclk2	ENCODEMT000233311	Known	NIC	None	0.30000001192092896	None	None	None	None
m54284U_191109_043049/142869579/ccs	PacBio_Cortex_Rep2	mm10_ERCC_SIRV	chr19	15924939	15905127	-	9	2048	50440	132224	ENSMUSG00000024640.9	ENSMUST00000025542.9	Psat1	Psat1-201	Known	Known	None	0.25	None	None	None	None
m54284U_191212_053548/145164837/ccs	PacBio_Hippocampus_Rep1	mm10_ERCC_SIRV	chr6	54700836	54703854	+	1	3046	17205	233388	ENSMUSG00000038065.13	ENCODEMT000233388	Mturn	ENCODEMT000233388	Known	Genomic	None	0.10000000149011612	None	None	None	None
m54284U_191107_221739/77988484/ccs	PacBio_Cortex_Rep1	mm10_ERCC_SIRV	chr15	76080917	76070219	-	13	1990	43578	232602	ENSMUSG00000002524.17	ENCODEMT000232602	Puf60	ENCODEMT000232602	Known	NIC	None	0.15000000596046448	None	None	None	None
m54284U_191213_120042/178717285/ccs	PacBio_Hippocampus_Rep2	mm10_ERCC_SIRV	chr9	40801273	40805197	+	9	2102	27474	71626	ENSMUSG00000015656.17	ENSMUST00000015800.15	Hspa8	Hspa8-201	Known	Known	None	0.20000000298023224	None	None	None	None
m54284U_191107_221739/123995388/ccs	PacBio_Cortex_Rep1	mm10_ERCC_SIRV	chrX	81070703	81097591	+	3	3739	52501	136911	ENSMUSG00000025666.16	ENSMUST00000026760.2	Tmem47	Tmem47-201	Known	Known	None	0.25	None	None	None	None
m54284U_191213_120042/19726921/ccs	PacBio_Hippocampus_Rep2	mm10_ERCC_SIRV	chr3	86920380	86786167	-	17	3579	8430	233311	ENSMUSG00000028078.14	ENCODEMT000233311	Dclk2	ENCODEMT000233311	Known	NIC	None	0.30000001192092896	None	None	None	None
m54284U_191212_053548/157420102/ccs	PacBio_Hippocampus_Rep1	mm10_ERCC_SIRV	chr6	54700836	54703853	+	1	3045	17205	233388	ENSMUSG00000038065.13	ENCODEMT000233388	Mturn	ENCODEMT000233388	Known	Genomic	None	0.10000000149011612	None	None	None	None
m54284U_191107_221739/84476144/ccs	PacBio_Cortex_Rep1	mm10_ERCC_SIRV	chr7	24884633	24889804	+	6	510	20449	53132	ENSMUSG00000040952.16	ENSMUST00000108430.9	Rps19	Rps19-203	Known	Known	None	0.15000000596046448	None	None	None	None
m54284U_191109_043049/66652206/ccs	PacBio_Cortex_Rep2	mm10_ERCC_SIRV	chr6	54700837	54703854	+	1	3045	17205	233388	ENSMUSG00000038065.13	ENCODEMT000233388	Mturn	ENCODEMT000233388	Known	Genomic	None	0.10000000149011612	None	None	None	None
m54284U_191213_120042/22873159/ccs	PacBio_Hippocampus_Rep2	mm10_ERCC_SIRV	chr3	86920382	86786156	-	18	3596	8430	233321	ENSMUSG00000028078.14	ENCODEMT000233321	Dclk2	ENCODEMT000233321	Known	NIC	None	0.30000001192092896	None	None	None	None
m54284U_191107_221739/32178604/ccs	PacBio_Cortex_Rep1	mm10_ERCC_SIRV	chr13	58215619	58176161	-	11	3647	38905	101114	ENSMUSG00000005312.15	ENSMUST00000058735.11	Ubqln1	Ubqln1-201	Known	Known	None	0.05000000074505806	None	None	None	None
m54284U_191109_043049/143001246/ccs	PacBio_Cortex_Rep2	mm10_ERCC_SIRV	chr19	15925002	15905127	-	9	2111	50440	132224	ENSMUSG00000024640.9	ENSMUST00000025542.9	Psat1	Psat1-201	Known	Known	None	0.25	None	None	None	None
m54284U_191107_221739/124848291/ccs	PacBio_Cortex_Rep1	mm10_ERCC_SIRV	chrX	81070703	81097867	+	3	4015	52501	136911	ENSMUSG00000025666.16	ENSMUST00000026760.2	Tmem47	Tmem47-201	Known	Known	None	0.25	None	None	None	None
m54284U_191213_120042/178717366/ccs	PacBio_Hippocampus_Rep2	mm10_ERCC_SIRV	chr9	40801273	40805196	+	9	2101	27474	71626	ENSMUSG00000015656.17	ENSMUST00000015800.15	Hspa8	Hspa8-201	Known	Known	None	0.25	None	None	None	None
m54284U_191107_221739/26739532/ccs	PacBio_Cortex_Rep1	mm10_ERCC_SIRV	chr6	54700841	54703851	+	1	3038	17205	233388	ENSMUSG00000038065.13	ENCODEMT000233388	Mturn	ENCODEMT000233388	Known	Genomic	None	0.05000000074505806	None	None	None	None
m54284U_191212_053548/179374872/ccs	PacBio_Hippocampus_Rep1	mm10_ERCC_SIRV	chr1	74236615	74268190	+	10	1509	1196	2796	ENSMUSG00000006304.14	ENSMUST00000006467.13	Arpc2	Arpc2-201	Known	Known	None	0.3499999940395355	None	None	None	None
m54284U_191213_120042/23200934/ccs	PacBio_Hippocampus_Rep2	mm10_ERCC_SIRV	chr3	86787141	86786036	-	1	1257	8430	233309	ENSMUSG00000028078.14	ENCODEMT000233309	Dclk2	ENCODEMT000233309	Known	Genomic	None	0.30000001192092896	None	None	None	None
m54284U_191107_221739/84869198/ccs	PacBio_Cortex_Rep1	mm10_ERCC_SIRV	chr7	24884633	24889804	+	6	510	20449	53132	ENSMUSG00000040952.16	ENSMUST00000108430.9	Rps19	Rps19-203	Known	Known	None	0.15000000596046448	None	None	None	None
m54284U_191107_221739/45155749/ccs	PacBio_Cortex_Rep1	mm10_ERCC_SIRV	chr17	27893274	27900040	+	6	4802	46849	233423	ENSMUSG00000039512.12	ENCODEMT000233423	Uhrf1bp1	ENCODEMT000233423	Known	ISM	Suffix	0.05000000074505806	None	None	None	None
m54284U_191212_053548/48235155/ccs	PacBio_Hippocampus_Rep1	mm10_ERCC_SIRV	chr6	54700862	54703856	+	1	3022	17205	233388	ENSMUSG00000038065.13	ENCODEMT000233388	Mturn	ENCODEMT000233388	Known	Genomic	None	0.10000000149011612	None	None	None	None
m54284U_191107_221739/79694619/ccs	PacBio_Cortex_Rep1	mm10_ERCC_SIRV	chr15	76080902	76070188	-	12	1864	43578	111898	ENSMUSG00000002524.17	ENSMUST00000100527.12	Puf60	Puf60-202	Known	Known	None	0.15000000596046448	None	None	None	None
m54284U_191107_221739/114033562/ccs	PacBio_Cortex_Rep1	mm10_ERCC_SIRV	chr11	50025437	50119535	+	8	1660	32827	233227	ENSMUSG00000020376.16	ENCODEMT000233227	Rnf130	ENCODEMT000233227	Known	NNC	None	0.3499999940395355	None	None	None	None
m54284U_191107_221739/58916984/ccs	PacBio_Cortex_Rep1	mm10_ERCC_SIRV	chr6	54700866	54703851	+	1	3013	17205	233388	ENSMUSG00000038065.13	ENCODEMT000233388	Mturn	ENCODEMT000233388	Known	Genomic	None	0.05000000074505806	None	None	None	None
m54284U_191213_120042/26215272/ccs	PacBio_Hippocampus_Rep2	mm10_ERCC_SIRV	chr3	86920413	86786157	-	18	3593	8430	233320	ENSMUSG00000028078.14	ENCODEMT000233320	Dclk2	ENCODEMT000233320	Known	NIC	None	0.30000001192092896	None	None	None	None
m54284U_191107_221739/34997610/ccs	PacBio_Cortex_Rep1	mm10_ERCC_SIRV	chr13	58215578	58176161	-	11	3606	38905	101114	ENSMUSG00000005312.15	ENSMUST00000058735.11	Ubqln1	Ubqln1-201	Known	Known	None	0.05000000074505806	None	None	None	None
m54284U_191109_043049/165347860/ccs	PacBio_Cortex_Rep2	mm10_ERCC_SIRV	chr5	33019010	33027965	+	2	1569	13616	35600	ENSMUSG00000018965.11	ENSMUST00000019109.7	Ywhah	Ywhah-201	Known	Known	None	0.10000000149011612	None	None	None	None
m54284U_191213_120042/178719527/ccs	PacBio_Hippocampus_Rep2	mm10_ERCC_SIRV	chr9	40801273	40805190	+	9	2052	27474	71626	ENSMUSG00000015656.17	ENSMUST00000015800.15	Hspa8	Hspa8-201	Known	Known	None	0.25	None	None	None	None
m54284U_191107_221739/129632075/ccs	PacBio_Cortex_Rep1	mm10_ERCC_SIRV	chrX	81070703	81097592	+	3	3740	52501	136911	ENSMUSG00000025666.16	ENSMUST00000026760.2	Tmem47	Tmem47-201	Known	Known	None	0.25	None	None	None	None
m54284U_191109_043049/143983499/ccs	PacBio_Cortex_Rep2	mm10_ERCC_SIRV	chr19	15924982	15905127	-	9	2091	50440	132224	ENSMUSG00000024640.9	ENSMUST00000025542.9	Psat1	Psat1-201	Known	Known	None	0.25	None	None	None	None
m54284U_191107_221739/105055192/ccs	PacBio_Cortex_Rep1	mm10_ERCC_SIRV	chr6	54700866	54703855	+	1	3017	17205	233388	ENSMUSG00000038065.13	ENCODEMT000233388	Mturn	ENCODEMT000233388	Known	Genomic	None	0.10000000149011612	None	None	None	None
m54284U_191107_221739/86706294/ccs	PacBio_Cortex_Rep1	mm10_ERCC_SIRV	chr7	24884633	24889804	+	6	510	20449	53132	ENSMUSG00000040952.16	ENSMUST00000108430.9	Rps19	Rps19-203	Known	Known	None	0.15000000596046448	None	None	None	None
m54284U_191107_221739/123668291/ccs	PacBio_Cortex_Rep1	mm10_ERCC_SIRV	chr6	54700866	54703851	+	1	3013	17205	233388	ENSMUSG00000038065.13	ENCODEMT000233388	Mturn	ENCODEMT000233388	Known	Genomic	None	0.05000000074505806	None	None	None	None
m54284U_191213_120042/30869584/ccs	PacBio_Hippocampus_Rep2	mm10_ERCC_SIRV	chr3	86832165	86786157	-	16	2715	8430	233424	ENSMUSG00000028078.14	ENCODEMT000233424	Dclk2	ENCODEMT000233424	Known	NIC	None	0.30000001192092896	None	None	None	None
m54284U_191107_221739/79889137/ccs	PacBio_Cortex_Rep1	mm10_ERCC_SIRV	chr15	76080920	76070219	-	13	1993	43578	232602	ENSMUSG00000002524.17	ENCODEMT000232602	Puf60	ENCODEMT000232602	Known	NIC	None	0.15000000596046448	None	None	None	None
m54284U_191107_221739/38077856/ccs	PacBio_Cortex_Rep1	mm10_ERCC_SIRV	chr13	58215630	58176161	-	10	3574	38905	101115	ENSMUSG00000005312.15	ENSMUST00000076454.7	Ubqln1	Ubqln1-202	Known	Known	None	0.05000000074505806	None	None	None	None
m54284U_191212_053548/148309882/ccs	PacBio_Hippocampus_Rep1	mm10_ERCC_SIRV	chr17	27893144	27900034	+	6	4792	46849	233423	ENSMUSG00000039512.12	ENCODEMT000233423	Uhrf1bp1	ENCODEMT000233423	Known	ISM	Suffix	0.25	None	None	None	None
m54284U_191213_120042/178782553/ccs	PacBio_Hippocampus_Rep2	mm10_ERCC_SIRV	chr9	40801273	40805194	+	9	2099	27474	71626	ENSMUSG00000015656.17	ENSMUST00000015800.15	Hspa8	Hspa8-201	Known	Known	None	0.25	None	None	None	None
m54284U_191213_120042/9898575/ccs	PacBio_Hippocampus_Rep2	mm10_ERCC_SIRV	chr1	74236615	74267981	+	10	1300	1196	2796	ENSMUSG00000006304.14	ENSMUST00000006467.13	Arpc2	Arpc2-201	Known	Known	None	0.8500000238418579	None	None	None	None
m54284U_191212_053548/144574707/ccs	PacBio_Hippocampus_Rep1	mm10_ERCC_SIRV	chr6	54700883	54703853	+	1	2998	17205	233388	ENSMUSG00000038065.13	ENCODEMT000233388	Mturn	ENCODEMT000233388	Known	Genomic	None	0.10000000149011612	None	None	None	None
m54284U_191107_221739/129894830/ccs	PacBio_Cortex_Rep1	mm10_ERCC_SIRV	chrX	81070703	81097594	+	3	3742	52501	136911	ENSMUSG00000025666.16	ENSMUST00000026760.2	Tmem47	Tmem47-201	Known	Known	None	0.20000000298023224	None	None	None	None
m54284U_191107_221739/120457940/ccs	PacBio_Cortex_Rep1	mm10_ERCC_SIRV	chr11	50025382	50104710	+	9	1425	32827	86067	ENSMUSG00000020376.16	ENSMUST00000102776.4	Rnf130	Rnf130-202	Known	Known	None	0.800000011920929	None	None	None	None
m54284U_191107_221739/87884224/ccs	PacBio_Cortex_Rep1	mm10_ERCC_SIRV	chr7	24884633	24889804	+	6	510	20449	53132	ENSMUSG00000040952.16	ENSMUST00000108430.9	Rps19	Rps19-203	Known	Known	None	0.15000000596046448	None	None	None	None
m54284U_191107_221739/39781476/ccs	PacBio_Cortex_Rep1	mm10_ERCC_SIRV	chr13	58215535	58176161	-	10	3479	38905	101115	ENSMUSG00000005312.15	ENSMUST00000076454.7	Ubqln1	Ubqln1-202	Known	Known	None	0.05000000074505806	None	None	None	None
m54284U_191109_043049/144835887/ccs	PacBio_Cortex_Rep2	mm10_ERCC_SIRV	chr19	15924979	15905127	-	9	2088	50440	132224	ENSMUSG00000024640.9	ENSMUST00000025542.9	Psat1	Psat1-201	Known	Known	None	0.25	None	None	None	None
m54284U_191213_120042/163776097/ccs	PacBio_Hippocampus_Rep2	mm10_ERCC_SIRV	chr6	54700890	54703858	+	1	2981	17205	233388	ENSMUSG00000038065.13	ENCODEMT000233388	Mturn	ENCODEMT000233388	Known	Genomic	None	0.10000000149011612	None	None	None	None
m54284U_191107_221739/81920934/ccs	PacBio_Cortex_Rep1	mm10_ERCC_SIRV	chr6	54700901	54703854	+	1	2981	17205	233388	ENSMUSG00000038065.13	ENCODEMT000233388	Mturn	ENCODEMT000233388	Known	Genomic	None	0.10000000149011612	None	None	None	None
m54284U_191213_120042/150604072/ccs	PacBio_Hippocampus_Rep2	mm10_ERCC_SIRV	chr17	27894548	27900038	+	4	4629	46849	233425	ENSMUSG00000039512.12	ENCODEMT000233425	Uhrf1bp1	ENCODEMT000233425	Known	ISM	Both	0.05000000074505806	None	None	None	None
m54284U_191109_043049/113314202/ccs	PacBio_Cortex_Rep2	mm10_ERCC_SIRV	chr6	54700927	54703854	+	1	2955	17205	233388	ENSMUSG00000038065.13	ENCODEMT000233388	Mturn	ENCODEMT000233388	Known	Genomic	None	0.10000000149011612	None	None	None	None
m54284U_191107_221739/81723588/ccs	PacBio_Cortex_Rep1	mm10_ERCC_SIRV	chr15	76080911	76070188	-	12	1873	43578	111898	ENSMUSG00000002524.17	ENSMUST00000100527.12	Puf60	Puf60-202	Known	Known	None	0.15000000596046448	None	None	None	None
m54284U_191107_221739/49089135/ccs	PacBio_Cortex_Rep1	mm10_ERCC_SIRV	chr13	58215622	58176161	-	10	3569	38905	233426	ENSMUSG00000005312.15	ENCODEMT000233426	Ubqln1	ENCODEMT000233426	Known	NIC	None	0.05000000074505806	None	None	None	None
m54284U_191213_120042/34801177/ccs	PacBio_Hippocampus_Rep2	mm10_ERCC_SIRV	chr3	86815258	86786159	-	10	2199	8430	233368	ENSMUSG00000028078.14	ENCODEMT000233368	Dclk2	ENCODEMT000233368	Known	ISM	Suffix	0.30000001192092896	None	None	None	None
m54284U_191213_120042/178783927/ccs	PacBio_Hippocampus_Rep2	mm10_ERCC_SIRV	chr9	40801273	40805196	+	9	2101	27474	71626	ENSMUSG00000015656.17	ENSMUST00000015800.15	Hspa8	Hspa8-201	Known	Known	None	0.25	None	None	None	None
m54284U_191107_221739/133563940/ccs	PacBio_Cortex_Rep1	mm10_ERCC_SIRV	chrX	81070703	81097592	+	3	3740	52501	136911	ENSMUSG00000025666.16	ENSMUST00000026760.2	Tmem47	Tmem47-201	Known	Known	None	0.25	None	None	None	None
m54284U_191107_221739/123799525/ccs	PacBio_Cortex_Rep1	mm10_ERCC_SIRV	chr6	54700955	54703854	+	1	2927	17205	233388	ENSMUSG00000038065.13	ENCODEMT000233388	Mturn	ENCODEMT000233388	Known	Genomic	None	0.10000000149011612	None	None	None	None
m54284U_191109_043049/146081221/ccs	PacBio_Cortex_Rep2	mm10_ERCC_SIRV	chr19	15924982	15905127	-	9	2091	50440	132224	ENSMUSG00000024640.9	ENSMUST00000025542.9	Psat1	Psat1-201	Known	Known	None	0.25	None	None	None	None
m54284U_191109_043049/110233585/ccs	PacBio_Cortex_Rep2	mm10_ERCC_SIRV	chr6	54701005	54703853	+	1	2876	17205	233388	ENSMUSG00000038065.13	ENCODEMT000233388	Mturn	ENCODEMT000233388	Known	Genomic	None	0.10000000149011612	None	None	None	None
m54284U_191107_221739/89129020/ccs	PacBio_Cortex_Rep1	mm10_ERCC_SIRV	chr7	24884633	24889804	+	6	510	20449	53132	ENSMUSG00000040952.16	ENSMUST00000108430.9	Rps19	Rps19-203	Known	Known	None	0.15000000596046448	None	None	None	None
m54284U_191212_053548/3671484/ccs	PacBio_Hippocampus_Rep1	mm10_ERCC_SIRV	chr5	33019010	33027951	+	2	1555	13616	35600	ENSMUSG00000018965.11	ENSMUST00000019109.7	Ywhah	Ywhah-201	Known	Known	None	0.20000000298023224	None	None	None	None
m54284U_191213_120042/41681388/ccs	PacBio_Hippocampus_Rep2	mm10_ERCC_SIRV	chr1	74236615	74268208	+	10	1527	1196	2796	ENSMUSG00000006304.14	ENSMUST00000006467.13	Arpc2	Arpc2-201	Known	Known	None	0.25	None	None	None	None
m54284U_191107_221739/172491034/ccs	PacBio_Cortex_Rep1	mm10_ERCC_SIRV	chr11	50025382	50104707	+	8	1328	32827	86066	ENSMUSG00000020376.16	ENSMUST00000054684.13	Rnf130	Rnf130-201	Known	Known	None	0.699999988079071	None	None	None	None
m54284U_191213_120042/178784415/ccs	PacBio_Hippocampus_Rep2	mm10_ERCC_SIRV	chr9	40801273	40805196	+	9	2101	27474	71626	ENSMUSG00000015656.17	ENSMUST00000015800.15	Hspa8	Hspa8-201	Known	Known	None	0.25	None	None	None	None
m54284U_191107_221739/136840749/ccs	PacBio_Cortex_Rep1	mm10_ERCC_SIRV	chrX	81070703	81097597	+	3	3751	52501	136911	ENSMUSG00000025666.16	ENSMUST00000026760.2	Tmem47	Tmem47-201	Known	Known	None	0.20000000298023224	None	None	None	None
m54284U_191213_120042/38995273/ccs	PacBio_Hippocampus_Rep2	mm10_ERCC_SIRV	chr3	86920402	86786157	-	16	3555	8430	21929	ENSMUSG00000028078.14	ENSMUST00000195561.5	Dclk2	Dclk2-209	Known	Known	None	0.30000001192092896	None	None	None	None
m54284U_191107_221739/82773802/ccs	PacBio_Cortex_Rep1	mm10_ERCC_SIRV	chr15	76080884	76070188	-	12	1846	43578	111898	ENSMUSG00000002524.17	ENSMUST00000100527.12	Puf60	Puf60-202	Known	Known	None	0.15000000596046448	None	None	None	None
m54284U_191213_120042/27395996/ccs	PacBio_Hippocampus_Rep2	mm10_ERCC_SIRV	chr6	54701008	54703851	+	1	2871	17205	233388	ENSMUSG00000038065.13	ENCODEMT000233388	Mturn	ENCODEMT000233388	Known	Genomic	None	0.05000000074505806	None	None	None	None
m54284U_191107_221739/49414207/ccs	PacBio_Cortex_Rep1	mm10_ERCC_SIRV	chr13	58179596	58176161	-	3	2078	38905	233427	ENSMUSG00000005312.15	ENCODEMT000233427	Ubqln1	ENCODEMT000233427	Known	ISM	Suffix	0.05000000074505806	None	None	None	None
m54284U_191107_221739/89852235/ccs	PacBio_Cortex_Rep1	mm10_ERCC_SIRV	chr7	24884633	24889804	+	6	510	20449	53132	ENSMUSG00000040952.16	ENSMUST00000108430.9	Rps19	Rps19-203	Known	Known	None	0.15000000596046448	None	None	None	None
m54284U_191212_053548/67174827/ccs	PacBio_Hippocampus_Rep1	mm10_ERCC_SIRV	chr6	54701071	54703855	+	1	2812	17205	233388	ENSMUSG00000038065.13	ENCODEMT000233388	Mturn	ENCODEMT000233388	Known	Genomic	None	0.10000000149011612	None	None	None	None
m54284U_191109_043049/147849941/ccs	PacBio_Cortex_Rep2	mm10_ERCC_SIRV	chr19	15924982	15905127	-	9	2091	50440	132224	ENSMUSG00000024640.9	ENSMUST00000025542.9	Psat1	Psat1-201	Known	Known	None	0.25	None	None	None	None
m54284U_191213_120042/178784697/ccs	PacBio_Hippocampus_Rep2	mm10_ERCC_SIRV	chr9	40801273	40805198	+	9	2103	27474	71626	ENSMUSG00000015656.17	ENSMUST00000015800.15	Hspa8	Hspa8-201	Known	Known	None	0.25	None	None	None	None
m54284U_191107_221739/140576333/ccs	PacBio_Cortex_Rep1	mm10_ERCC_SIRV	chrX	81070703	81097592	+	3	3740	52501	136911	ENSMUSG00000025666.16	ENSMUST00000026760.2	Tmem47	Tmem47-201	Known	Known	None	0.25	None	None	None	None
m54284U_191107_221739/172623652/ccs	PacBio_Cortex_Rep1	mm10_ERCC_SIRV	chr17	27894767	27900043	+	4	4559	46849	233425	ENSMUSG00000039512.12	ENCODEMT000233425	Uhrf1bp1	ENCODEMT000233425	Known	ISM	Both	0.05000000074505806	None	None	None	None
m54284U_191212_053548/22873051/ccs	PacBio_Hippocampus_Rep1	mm10_ERCC_SIRV	chr6	54701101	54703854	+	1	2781	17205	233388	ENSMUSG00000038065.13	ENCODEMT000233388	Mturn	ENCODEMT000233388	Known	Genomic	None	0.10000000149011612	None	None	None	None
m54284U_191213_120042/39649725/ccs	PacBio_Hippocampus_Rep2	mm10_ERCC_SIRV	chr3	86920567	86786158	-	17	3582	8430	233314	ENSMUSG00000028078.14	ENCODEMT000233314	Dclk2	ENCODEMT000233314	Known	NIC	None	0.30000001192092896	None	None	None	None
m54284U_191107_221739/89981312/ccs	PacBio_Cortex_Rep1	mm10_ERCC_SIRV	chr7	24884633	24889802	+	6	508	20449	53132	ENSMUSG00000040952.16	ENSMUST00000108430.9	Rps19	Rps19-203	Known	Known	None	0.20000000298023224	None	None	None	None
m54284U_191212_053548/135399723/ccs	PacBio_Hippocampus_Rep1	mm10_ERCC_SIRV	chr6	54701102	54703853	+	1	2779	17205	233388	ENSMUSG00000038065.13	ENCODEMT000233388	Mturn	ENCODEMT000233388	Known	Genomic	None	0.10000000149011612	None	None	None	None
m54284U_191107_221739/149162668/ccs	PacBio_Cortex_Rep1	mm10_ERCC_SIRV	chrX	81070703	81097867	+	3	4015	52501	136911	ENSMUSG00000025666.16	ENSMUST00000026760.2	Tmem47	Tmem47-201	Known	Known	None	0.25	None	None	None	None
m54284U_191107_221739/83035453/ccs	PacBio_Cortex_Rep1	mm10_ERCC_SIRV	chr15	76080884	76070188	-	11	1795	43578	111900	ENSMUSG00000002524.17	ENSMUST00000002599.10	Puf60	Puf60-201	Known	Known	None	0.15000000596046448	None	None	None	None
m54284U_191213_120042/178847784/ccs	PacBio_Hippocampus_Rep2	mm10_ERCC_SIRV	chr9	40801273	40805195	+	9	2100	27474	71626	ENSMUSG00000015656.17	ENSMUST00000015800.15	Hspa8	Hspa8-201	Known	Known	None	0.25	None	None	None	None
m54284U_191109_043049/150210507/ccs	PacBio_Cortex_Rep2	mm10_ERCC_SIRV	chr19	15924957	15905127	-	9	2066	50440	132224	ENSMUSG00000024640.9	ENSMUST00000025542.9	Psat1	Psat1-201	Known	Known	None	0.25	None	None	None	None
m54284U_191107_221739/54460740/ccs	PacBio_Cortex_Rep1	mm10_ERCC_SIRV	chr13	58215596	58176161	-	10	3540	38905	101115	ENSMUSG00000005312.15	ENSMUST00000076454.7	Ubqln1	Ubqln1-202	Known	Known	None	0.05000000074505806	None	None	None	None
m54284U_191213_120042/55313604/ccs	PacBio_Hippocampus_Rep2	mm10_ERCC_SIRV	chr1	74236615	74268201	+	10	1520	1196	2796	ENSMUSG00000006304.14	ENSMUST00000006467.13	Arpc2	Arpc2-201	Known	Known	None	0.25	None	None	None	None
m54284U_191213_120042/55183776/ccs	PacBio_Hippocampus_Rep2	mm10_ERCC_SIRV	chr3	86920403	86786167	-	17	3602	8430	233311	ENSMUSG00000028078.14	ENCODEMT000233311	Dclk2	ENCODEMT000233311	Known	NIC	None	0.30000001192092896	None	None	None	None
m54284U_191213_120042/16975581/ccs	PacBio_Hippocampus_Rep2	mm10_ERCC_SIRV	chr17	27895324	27900038	+	3	4313	46849	233428	ENSMUSG00000039512.12	ENCODEMT000233428	Uhrf1bp1	ENCODEMT000233428	Known	ISM	Suffix	0.05000000074505806	None	None	None	None
m54284U_191109_043049/64292271/ccs	PacBio_Cortex_Rep2	mm10_ERCC_SIRV	chr6	54701104	54703850	+	1	2774	17205	233388	ENSMUSG00000038065.13	ENCODEMT000233388	Mturn	ENCODEMT000233388	Known	Genomic	None	0.05000000074505806	None	None	None	None
m54284U_191212_053548/43320102/ccs	PacBio_Hippocampus_Rep1	mm10_ERCC_SIRV	chr11	50025437	50120982	+	8	3107	32827	233227	ENSMUSG00000020376.16	ENCODEMT000233227	Rnf130	ENCODEMT000233227	Known	NNC	None	0.699999988079071	None	None	None	None
m54284U_191107_221739/90177551/ccs	PacBio_Cortex_Rep1	mm10_ERCC_SIRV	chr7	24884633	24889804	+	6	510	20449	53132	ENSMUSG00000040952.16	ENSMUST00000108430.9	Rps19	Rps19-203	Known	Known	None	0.15000000596046448	None	None	None	None
m54284U_191212_053548/30672143/ccs	PacBio_Hippocampus_Rep1	mm10_ERCC_SIRV	chr6	54701108	54703855	+	1	2769	17205	233388	ENSMUSG00000038065.13	ENCODEMT000233388	Mturn	ENCODEMT000233388	Known	Genomic	None	0.10000000149011612	None	None	None	None
m54284U_191213_120042/178848356/ccs	PacBio_Hippocampus_Rep2	mm10_ERCC_SIRV	chr9	40801273	40805159	+	9	2057	27474	71626	ENSMUSG00000015656.17	ENSMUST00000015800.15	Hspa8	Hspa8-201	Known	Known	None	0.550000011920929	None	None	None	None
m54284U_191212_053548/5637800/ccs	PacBio_Hippocampus_Rep1	mm10_ERCC_SIRV	chr5	33019010	33027968	+	2	1572	13616	35600	ENSMUSG00000018965.11	ENSMUST00000019109.7	Ywhah	Ywhah-201	Known	Known	None	0.05000000074505806	None	None	None	None
m54284U_191213_120042/55968897/ccs	PacBio_Hippocampus_Rep2	mm10_ERCC_SIRV	chr3	86920729	86786158	-	17	3744	8430	233314	ENSMUSG00000028078.14	ENCODEMT000233314	Dclk2	ENCODEMT000233314	Known	NIC	None	0.30000001192092896	None	None	None	None
m54284U_191107_221739/54920240/ccs	PacBio_Cortex_Rep1	mm10_ERCC_SIRV	chr13	58215594	58176161	-	11	3622	38905	101114	ENSMUSG00000005312.15	ENSMUST00000058735.11	Ubqln1	Ubqln1-201	Known	Known	None	0.05000000074505806	None	None	None	None
m54284U_191109_043049/150929985/ccs	PacBio_Cortex_Rep2	mm10_ERCC_SIRV	chr19	15924982	15905127	-	9	2091	50440	132224	ENSMUSG00000024640.9	ENSMUST00000025542.9	Psat1	Psat1-201	Known	Known	None	0.25	None	None	None	None
m54284U_191107_221739/149226686/ccs	PacBio_Cortex_Rep1	mm10_ERCC_SIRV	chrX	81070703	81096302	+	3	2450	52501	136911	ENSMUSG00000025666.16	ENSMUST00000026760.2	Tmem47	Tmem47-201	Known	Known	None	0.5	None	None	None	None
m54284U_191213_120042/57148013/ccs	PacBio_Hippocampus_Rep2	mm10_ERCC_SIRV	chr3	86920366	86786157	-	17	3587	8430	233429	ENSMUSG00000028078.14	ENCODEMT000233429	Dclk2	ENCODEMT000233429	Known	NIC	None	0.30000001192092896	None	None	None	None
m54284U_191107_221739/83299154/ccs	PacBio_Cortex_Rep1	mm10_ERCC_SIRV	chr15	76080882	76070188	-	12	1844	43578	111898	ENSMUSG00000002524.17	ENSMUST00000100527.12	Puf60	Puf60-202	Known	Known	None	0.15000000596046448	None	None	None	None
m54284U_191107_221739/92801762/ccs	PacBio_Cortex_Rep1	mm10_ERCC_SIRV	chr7	24884633	24889804	+	6	510	20449	53132	ENSMUSG00000040952.16	ENSMUST00000108430.9	Rps19	Rps19-203	Known	Known	None	0.15000000596046448	None	None	None	None
m54284U_191107_221739/18416877/ccs	PacBio_Cortex_Rep1	mm10_ERCC_SIRV	chr6	54701109	54703851	+	1	2764	17205	233388	ENSMUSG00000038065.13	ENCODEMT000233388	Mturn	ENCODEMT000233388	Known	Genomic	None	0.05000000074505806	None	None	None	None
m54284U_191213_120042/178848965/ccs	PacBio_Hippocampus_Rep2	mm10_ERCC_SIRV	chr9	40801273	40805199	+	9	2104	27474	71626	ENSMUSG00000015656.17	ENSMUST00000015800.15	Hspa8	Hspa8-201	Known	Known	None	0.25	None	None	None	None
m54284U_191107_221739/51055309/ccs	PacBio_Cortex_Rep1	mm10_ERCC_SIRV	chr6	54701109	54703854	+	1	2773	17205	233388	ENSMUSG00000038065.13	ENCODEMT000233388	Mturn	ENCODEMT000233388	Known	Genomic	None	0.10000000149011612	None	None	None	None
m54284U_191107_221739/61016181/ccs	PacBio_Cortex_Rep1	mm10_ERCC_SIRV	chr13	58215566	58176161	-	11	3594	38905	101114	ENSMUSG00000005312.15	ENSMUST00000058735.11	Ubqln1	Ubqln1-201	Known	Known	None	0.05000000074505806	None	None	None	None
m54284U_191109_043049/101056668/ccs	PacBio_Cortex_Rep2	mm10_ERCC_SIRV	chr17	27896056	27900040	+	1	3985	46849	233430	ENSMUSG00000039512.12	ENCODEMT000233430	Uhrf1bp1	ENCODEMT000233430	Known	Genomic	None	0.05000000074505806	None	None	None	None
m54284U_191109_043049/152962876/ccs	PacBio_Cortex_Rep2	mm10_ERCC_SIRV	chr19	15924981	15905127	-	9	2090	50440	132224	ENSMUSG00000024640.9	ENSMUST00000025542.9	Psat1	Psat1-201	Known	Known	None	0.25	None	None	None	None
m54284U_191107_221739/152634242/ccs	PacBio_Cortex_Rep1	mm10_ERCC_SIRV	chrX	81070703	81097592	+	3	3740	52501	136911	ENSMUSG00000025666.16	ENSMUST00000026760.2	Tmem47	Tmem47-201	Known	Known	None	0.25	None	None	None	None
m54284U_191107_221739/102435258/ccs	PacBio_Cortex_Rep1	mm10_ERCC_SIRV	chr6	54701109	54703852	+	1	2771	17205	233388	ENSMUSG00000038065.13	ENCODEMT000233388	Mturn	ENCODEMT000233388	Known	Genomic	None	0.10000000149011612	None	None	None	None
m54284U_191213_120042/62064936/ccs	PacBio_Hippocampus_Rep2	mm10_ERCC_SIRV	chr1	74236615	74268206	+	10	1525	1196	2796	ENSMUSG00000006304.14	ENSMUST00000006467.13	Arpc2	Arpc2-201	Known	Known	None	0.25	None	None	None	None
m54284U_191213_120042/57477742/ccs	PacBio_Hippocampus_Rep2	mm10_ERCC_SIRV	chr3	86906096	86786157	-	17	2843	8430	233431	ENSMUSG00000028078.14	ENCODEMT000233431	Dclk2	ENCODEMT000233431	Known	ISM	Suffix	0.30000001192092896	None	None	None	None
m54284U_191213_120042/178849451/ccs	PacBio_Hippocampus_Rep2	mm10_ERCC_SIRV	chr9	40801273	40805199	+	9	2104	27474	71626	ENSMUSG00000015656.17	ENSMUST00000015800.15	Hspa8	Hspa8-201	Known	Known	None	0.25	None	None	None	None
m54284U_191107_221739/93848788/ccs	PacBio_Cortex_Rep1	mm10_ERCC_SIRV	chr7	24884633	24889804	+	6	510	20449	53132	ENSMUSG00000040952.16	ENSMUST00000108430.9	Rps19	Rps19-203	Known	Known	None	0.15000000596046448	None	None	None	None
m54284U_191107_221739/126617161/ccs	PacBio_Cortex_Rep1	mm10_ERCC_SIRV	chr6	54701109	54703851	+	1	2770	17205	233388	ENSMUSG00000038065.13	ENCODEMT000233388	Mturn	ENCODEMT000233388	Known	Genomic	None	0.05000000074505806	None	None	None	None
m54284U_191107_221739/63243330/ccs	PacBio_Cortex_Rep1	mm10_ERCC_SIRV	chr13	58215601	58176161	-	11	3629	38905	101114	ENSMUSG00000005312.15	ENSMUST00000058735.11	Ubqln1	Ubqln1-201	Known	Known	None	0.05000000074505806	None	None	None	None
m54284U_191109_043049/153422335/ccs	PacBio_Cortex_Rep2	mm10_ERCC_SIRV	chr19	15925002	15905127	-	9	2111	50440	132224	ENSMUSG00000024640.9	ENSMUST00000025542.9	Psat1	Psat1-201	Known	Known	None	0.25	None	None	None	None
m54284U_191107_221739/83427704/ccs	PacBio_Cortex_Rep1	mm10_ERCC_SIRV	chr15	76080908	76070188	-	12	1870	43578	111898	ENSMUSG00000002524.17	ENSMUST00000100527.12	Puf60	Puf60-202	Known	Known	None	0.15000000596046448	None	None	None	None
m54284U_191107_221739/158992098/ccs	PacBio_Cortex_Rep1	mm10_ERCC_SIRV	chrX	81070703	81097587	+	3	3735	52501	136911	ENSMUSG00000025666.16	ENSMUST00000026760.2	Tmem47	Tmem47-201	Known	Known	None	0.25	None	None	None	None
m54284U_191109_043049/21170959/ccs	PacBio_Cortex_Rep2	mm10_ERCC_SIRV	chr6	54701109	54703855	+	1	2774	17205	233388	ENSMUSG00000038065.13	ENCODEMT000233388	Mturn	ENCODEMT000233388	Known	Genomic	None	0.10000000149011612	None	None	None	None
m54284U_191212_053548/7733600/ccs	PacBio_Hippocampus_Rep1	mm10_ERCC_SIRV	chr5	33019010	33027965	+	2	1569	13616	35600	ENSMUSG00000018965.11	ENSMUST00000019109.7	Ywhah	Ywhah-201	Known	Known	None	0.10000000149011612	None	None	None	None
m54284U_191213_120042/178850615/ccs	PacBio_Hippocampus_Rep2	mm10_ERCC_SIRV	chr9	40801273	40805200	+	9	2082	27474	71626	ENSMUSG00000015656.17	ENSMUST00000015800.15	Hspa8	Hspa8-201	Known	Known	None	0.20000000298023224	None	None	None	None
m54284U_191212_053548/143065124/ccs	PacBio_Hippocampus_Rep1	mm10_ERCC_SIRV	chr17	27896235	27900034	+	1	3717	46849	233430	ENSMUSG00000039512.12	ENCODEMT000233430	Uhrf1bp1	ENCODEMT000233430	Known	Genomic	None	0.25	None	None	None	None
m54284U_191212_053548/75891061/ccs	PacBio_Hippocampus_Rep1	mm10_ERCC_SIRV	chr11	50025382	50089352	+	4	4324	32827	233432	ENSMUSG00000020376.16	ENCODEMT000233432	Rnf130	ENCODEMT000233432	Known	ISM	Prefix	0.949999988079071	None	None	None	None
m54284U_191107_221739/95028223/ccs	PacBio_Cortex_Rep1	mm10_ERCC_SIRV	chr7	24884633	24889804	+	6	510	20449	53132	ENSMUSG00000040952.16	ENSMUST00000108430.9	Rps19	Rps19-203	Known	Known	None	0.15000000596046448	None	None	None	None
m54284U_191109_043049/156305450/ccs	PacBio_Cortex_Rep2	mm10_ERCC_SIRV	chr19	15924982	15905127	-	9	2091	50440	132224	ENSMUSG00000024640.9	ENSMUST00000025542.9	Psat1	Psat1-201	Known	Known	None	0.25	None	None	None	None
m54284U_191109_043049/160367008/ccs	PacBio_Cortex_Rep2	mm10_ERCC_SIRV	chr6	54701109	54703804	+	1	2723	17205	233388	ENSMUSG00000038065.13	ENCODEMT000233388	Mturn	ENCODEMT000233388	Known	Genomic	None	0.4000000059604645	None	None	None	None
m54284U_191107_221739/69732416/ccs	PacBio_Cortex_Rep1	mm10_ERCC_SIRV	chr13	58215596	58176161	-	11	3624	38905	101114	ENSMUSG00000005312.15	ENSMUST00000058735.11	Ubqln1	Ubqln1-201	Known	Known	None	0.05000000074505806	None	None	None	None
m54284U_191213_120042/44958218/ccs	PacBio_Hippocampus_Rep2	mm10_ERCC_SIRV	chr17	27896235	27900041	+	1	3724	46849	233430	ENSMUSG00000039512.12	ENCODEMT000233430	Uhrf1bp1	ENCODEMT000233430	Known	Genomic	None	0.05000000074505806	None	None	None	None
m54284U_191107_221739/159056969/ccs	PacBio_Cortex_Rep1	mm10_ERCC_SIRV	chrX	81070703	81097867	+	3	4015	52501	136911	ENSMUSG00000025666.16	ENSMUST00000026760.2	Tmem47	Tmem47-201	Known	Known	None	0.25	None	None	None	None
m54284U_191213_120042/60686988/ccs	PacBio_Hippocampus_Rep2	mm10_ERCC_SIRV	chr3	86830870	86786159	-	13	2407	8430	233379	ENSMUSG00000028078.14	ENCODEMT000233379	Dclk2	ENCODEMT000233379	Known	ISM	Suffix	0.30000001192092896	None	None	None	None
m54284U_191213_120042/178914744/ccs	PacBio_Hippocampus_Rep2	mm10_ERCC_SIRV	chr9	40801273	40805199	+	9	2104	27474	71626	ENSMUSG00000015656.17	ENSMUST00000015800.15	Hspa8	Hspa8-201	Known	Known	None	0.25	None	None	None	None
m54284U_191213_120042/94373915/ccs	PacBio_Hippocampus_Rep2	mm10_ERCC_SIRV	chr1	74236615	74268207	+	10	1526	1196	2796	ENSMUSG00000006304.14	ENSMUST00000006467.13	Arpc2	Arpc2-201	Known	Known	None	0.25	None	None	None	None
m54284U_191212_053548/169410900/ccs	PacBio_Hippocampus_Rep1	mm10_ERCC_SIRV	chr6	54701109	54703854	+	1	2773	17205	233388	ENSMUSG00000038065.13	ENCODEMT000233388	Mturn	ENCODEMT000233388	Known	Genomic	None	0.10000000149011612	None	None	None	None
m54284U_191212_053548/13239333/ccs	PacBio_Hippocampus_Rep1	mm10_ERCC_SIRV	chr17	27896361	27900041	+	1	3598	46849	233430	ENSMUSG00000039512.12	ENCODEMT000233430	Uhrf1bp1	ENCODEMT000233430	Known	Genomic	None	0.05000000074505806	None	None	None	None
m54284U_191107_221739/83559828/ccs	PacBio_Cortex_Rep1	mm10_ERCC_SIRV	chr15	76080910	76070216	-	11	1816	43578	232613	ENSMUSG00000002524.17	ENCODEMT000232613	Puf60	ENCODEMT000232613	Known	NIC	None	0.15000000596046448	None	None	None	None
m54284U_191107_221739/95226228/ccs	PacBio_Cortex_Rep1	mm10_ERCC_SIRV	chr7	24884633	24889804	+	6	510	20449	53132	ENSMUSG00000040952.16	ENSMUST00000108430.9	Rps19	Rps19-203	Known	Known	None	0.15000000596046448	None	None	None	None
m54284U_191109_043049/156960918/ccs	PacBio_Cortex_Rep2	mm10_ERCC_SIRV	chr19	15924997	15905127	-	9	2106	50440	132224	ENSMUSG00000024640.9	ENSMUST00000025542.9	Psat1	Psat1-201	Known	Known	None	0.25	None	None	None	None
m54284U_191213_120042/31001011/ccs	PacBio_Hippocampus_Rep2	mm10_ERCC_SIRV	chr6	54701109	54703491	+	1	2410	17205	233388	ENSMUSG00000038065.13	ENCODEMT000233388	Mturn	ENCODEMT000233388	Known	Genomic	None	0.20000000298023224	None	None	None	None
m54284U_191212_053548/136316442/ccs	PacBio_Hippocampus_Rep1	mm10_ERCC_SIRV	chr17	27896397	27900041	+	1	3562	46849	233430	ENSMUSG00000039512.12	ENCODEMT000233430	Uhrf1bp1	ENCODEMT000233430	Known	Genomic	None	0.05000000074505806	None	None	None	None
m54284U_191107_221739/159844263/ccs	PacBio_Cortex_Rep1	mm10_ERCC_SIRV	chrX	81070703	81097866	+	3	4014	52501	136911	ENSMUSG00000025666.16	ENSMUST00000026760.2	Tmem47	Tmem47-201	Known	Known	None	0.25	None	None	None	None
m54284U_191213_120042/99418128/ccs	PacBio_Hippocampus_Rep2	mm10_ERCC_SIRV	chr6	54701109	54703855	+	1	2774	17205	233388	ENSMUSG00000038065.13	ENCODEMT000233388	Mturn	ENCODEMT000233388	Known	Genomic	None	0.10000000149011612	None	None	None	None
m54284U_191107_221739/71042785/ccs	PacBio_Cortex_Rep1	mm10_ERCC_SIRV	chr13	58179301	58176161	-	2	1927	38905	233433	ENSMUSG00000005312.15	ENCODEMT000233433	Ubqln1	ENCODEMT000233433	Known	ISM	Suffix	0.05000000074505806	None	None	None	None
m54284U_191213_120042/178979340/ccs	PacBio_Hippocampus_Rep2	mm10_ERCC_SIRV	chr9	40801273	40806186	+	9	3091	27474	71626	ENSMUSG00000015656.17	ENSMUST00000015800.15	Hspa8	Hspa8-201	Known	Known	None	0.20000000298023224	None	None	None	None
m54284U_191212_053548/3539480/ccs	PacBio_Hippocampus_Rep1	mm10_ERCC_SIRV	chr17	27896413	27900041	+	1	3546	46849	233430	ENSMUSG00000039512.12	ENCODEMT000233430	Uhrf1bp1	ENCODEMT000233430	Known	Genomic	None	0.05000000074505806	None	None	None	None
m54284U_191213_120042/61210962/ccs	PacBio_Hippocampus_Rep2	mm10_ERCC_SIRV	chr3	86920356	86786167	-	17	3555	8430	233311	ENSMUSG00000028078.14	ENCODEMT000233311	Dclk2	ENCODEMT000233311	Known	NIC	None	0.30000001192092896	None	None	None	None
m54284U_191213_120042/155124389/ccs	PacBio_Hippocampus_Rep2	mm10_ERCC_SIRV	chr17	27896413	27900041	+	1	3546	46849	233430	ENSMUSG00000039512.12	ENCODEMT000233430	Uhrf1bp1	ENCODEMT000233430	Known	Genomic	None	0.05000000074505806	None	None	None	None
m54284U_191107_221739/84280488/ccs	PacBio_Cortex_Rep1	mm10_ERCC_SIRV	chr15	76080902	76070188	-	12	1864	43578	111898	ENSMUSG00000002524.17	ENSMUST00000100527.12	Puf60	Puf60-202	Known	Known	None	0.15000000596046448	None	None	None	None
m54284U_191107_221739/95487233/ccs	PacBio_Cortex_Rep1	mm10_ERCC_SIRV	chr7	24884633	24889802	+	6	508	20449	53132	ENSMUSG00000040952.16	ENSMUST00000108430.9	Rps19	Rps19-203	Known	Known	None	0.20000000298023224	None	None	None	None
m54284U_191109_043049/165085591/ccs	PacBio_Cortex_Rep2	mm10_ERCC_SIRV	chr6	54701110	54703855	+	1	2773	17205	233388	ENSMUSG00000038065.13	ENCODEMT000233388	Mturn	ENCODEMT000233388	Known	Genomic	None	0.10000000149011612	None	None	None	None
m54284U_191212_053548/9175366/ccs	PacBio_Hippocampus_Rep1	mm10_ERCC_SIRV	chr5	33019010	33027964	+	2	1568	13616	35600	ENSMUSG00000018965.11	ENSMUST00000019109.7	Ywhah	Ywhah-201	Known	Known	None	0.10000000149011612	None	None	None	None
m54284U_191109_043049/157156270/ccs	PacBio_Cortex_Rep2	mm10_ERCC_SIRV	chr19	15924979	15905127	-	9	2088	50440	132224	ENSMUSG00000024640.9	ENSMUST00000025542.9	Psat1	Psat1-201	Known	Known	None	0.25	None	None	None	None
m54284U_191212_053548/6031377/ccs	PacBio_Hippocampus_Rep1	mm10_ERCC_SIRV	chr17	27896535	27900049	+	1	3432	46849	233430	ENSMUSG00000039512.12	ENCODEMT000233430	Uhrf1bp1	ENCODEMT000233430	Known	Genomic	None	0.10000000149011612	None	None	None	None
m54284U_191107_221739/160366934/ccs	PacBio_Cortex_Rep1	mm10_ERCC_SIRV	chrX	81070703	81097592	+	3	3740	52501	136911	ENSMUSG00000025666.16	ENSMUST00000026760.2	Tmem47	Tmem47-201	Known	Known	None	0.25	None	None	None	None
m54284U_191213_120042/178980023/ccs	PacBio_Hippocampus_Rep2	mm10_ERCC_SIRV	chr9	40801273	40805196	+	9	2101	27474	71626	ENSMUSG00000015656.17	ENSMUST00000015800.15	Hspa8	Hspa8-201	Known	Known	None	0.25	None	None	None	None
m54284U_191213_120042/97977560/ccs	PacBio_Hippocampus_Rep2	mm10_ERCC_SIRV	chr1	74236615	74268206	+	10	1525	1196	2796	ENSMUSG00000006304.14	ENSMUST00000006467.13	Arpc2	Arpc2-201	Known	Known	None	0.25	None	None	None	None
m54284U_191212_053548/91817211/ccs	PacBio_Hippocampus_Rep1	mm10_ERCC_SIRV	chr11	50025382	50104747	+	9	1462	32827	86067	ENSMUSG00000020376.16	ENSMUST00000102776.4	Rnf130	Rnf130-202	Known	Known	None	0.20000000298023224	None	None	None	None
m54284U_191107_221739/14615237/ccs	PacBio_Cortex_Rep1	mm10_ERCC_SIRV	chr6	54701116	54703852	+	1	2764	17205	233388	ENSMUSG00000038065.13	ENCODEMT000233388	Mturn	ENCODEMT000233388	Known	Genomic	None	0.10000000149011612	None	None	None	None
m54284U_191212_053548/145164544/ccs	PacBio_Hippocampus_Rep1	mm10_ERCC_SIRV	chr17	27896673	27898640	+	1	1885	46849	233430	ENSMUSG00000039512.12	ENCODEMT000233430	Uhrf1bp1	ENCODEMT000233430	Known	Genomic	None	0.30000001192092896	None	None	None	None
m54284U_191213_120042/63636822/ccs	PacBio_Hippocampus_Rep2	mm10_ERCC_SIRV	chr3	86920377	86786167	-	17	3576	8430	233311	ENSMUSG00000028078.14	ENCODEMT000233311	Dclk2	ENCODEMT000233311	Known	NIC	None	0.30000001192092896	None	None	None	None
m54284U_191109_043049/49219624/ccs	PacBio_Cortex_Rep2	mm10_ERCC_SIRV	chr17	27896751	27900041	+	1	3208	46849	233430	ENSMUSG00000039512.12	ENCODEMT000233430	Uhrf1bp1	ENCODEMT000233430	Known	Genomic	None	0.05000000074505806	None	None	None	None
m54284U_191109_043049/127599750/ccs	PacBio_Cortex_Rep2	mm10_ERCC_SIRV	chr6	54701123	54703855	+	1	2760	17205	233388	ENSMUSG00000038065.13	ENCODEMT000233388	Mturn	ENCODEMT000233388	Known	Genomic	None	0.10000000149011612	None	None	None	None
m54284U_191213_120042/179044654/ccs	PacBio_Hippocampus_Rep2	mm10_ERCC_SIRV	chr9	40801273	40805199	+	9	2104	27474	71626	ENSMUSG00000015656.17	ENSMUST00000015800.15	Hspa8	Hspa8-201	Known	Known	None	0.25	None	None	None	None
m54284U_191107_221739/95750689/ccs	PacBio_Cortex_Rep1	mm10_ERCC_SIRV	chr7	24884633	24889802	+	6	508	20449	53132	ENSMUSG00000040952.16	ENSMUST00000108430.9	Rps19	Rps19-203	Known	Known	None	0.20000000298023224	None	None	None	None
m54284U_191107_221739/171311950/ccs	PacBio_Cortex_Rep1	mm10_ERCC_SIRV	chrX	81070703	81097586	+	3	3734	52501	136911	ENSMUSG00000025666.16	ENSMUST00000026760.2	Tmem47	Tmem47-201	Known	Known	None	0.25	None	None	None	None
m54284U_191107_221739/75104438/ccs	PacBio_Cortex_Rep1	mm10_ERCC_SIRV	chr13	58215622	58176161	-	11	3650	38905	101114	ENSMUSG00000005312.15	ENSMUST00000058735.11	Ubqln1	Ubqln1-201	Known	Known	None	0.05000000074505806	None	None	None	None
m54284U_191107_221739/84937447/ccs	PacBio_Cortex_Rep1	mm10_ERCC_SIRV	chr15	76080902	76070188	-	12	1864	43578	111898	ENSMUSG00000002524.17	ENSMUST00000100527.12	Puf60	Puf60-202	Known	Known	None	0.15000000596046448	None	None	None	None
m54284U_191109_043049/83297789/ccs	PacBio_Cortex_Rep2	mm10_ERCC_SIRV	chr17	27896967	27900041	+	1	2992	46849	233430	ENSMUSG00000039512.12	ENCODEMT000233430	Uhrf1bp1	ENCODEMT000233430	Known	Genomic	None	0.05000000074505806	None	None	None	None
m54284U_191212_053548/26478597/ccs	PacBio_Hippocampus_Rep1	mm10_ERCC_SIRV	chr6	54701134	54703853	+	1	2747	17205	233388	ENSMUSG00000038065.13	ENCODEMT000233388	Mturn	ENCODEMT000233388	Known	Genomic	None	0.10000000149011612	None	None	None	None
m54284U_191213_120042/65864744/ccs	PacBio_Hippocampus_Rep2	mm10_ERCC_SIRV	chr3	86920364	86786156	-	18	3625	8430	233321	ENSMUSG00000028078.14	ENCODEMT000233321	Dclk2	ENCODEMT000233321	Known	NIC	None	0.30000001192092896	None	None	None	None
m54284U_191213_120042/25100617/ccs	PacBio_Hippocampus_Rep2	mm10_ERCC_SIRV	chr17	27897024	27900041	+	1	2935	46849	233430	ENSMUSG00000039512.12	ENCODEMT000233430	Uhrf1bp1	ENCODEMT000233430	Known	Genomic	None	0.05000000074505806	None	None	None	None
m54284U_191212_053548/42992195/ccs	PacBio_Hippocampus_Rep1	mm10_ERCC_SIRV	chr6	54701134	54703853	+	1	2747	17205	233388	ENSMUSG00000038065.13	ENCODEMT000233388	Mturn	ENCODEMT000233388	Known	Genomic	None	0.10000000149011612	None	None	None	None
m54284U_191213_120042/179045045/ccs	PacBio_Hippocampus_Rep2	mm10_ERCC_SIRV	chr9	40801273	40805198	+	9	2103	27474	71626	ENSMUSG00000015656.17	ENSMUST00000015800.15	Hspa8	Hspa8-201	Known	Known	None	0.25	None	None	None	None
m54284U_191109_043049/159909389/ccs	PacBio_Cortex_Rep2	mm10_ERCC_SIRV	chr19	15924992	15905127	-	9	2101	50440	132224	ENSMUSG00000024640.9	ENSMUST00000025542.9	Psat1	Psat1-201	Known	Known	None	0.25	None	None	None	None
m54284U_191213_120042/5244583/ccs	PacBio_Hippocampus_Rep2	mm10_ERCC_SIRV	chr17	27897122	27900039	+	1	2835	46849	233430	ENSMUSG00000039512.12	ENCODEMT000233430	Uhrf1bp1	ENCODEMT000233430	Known	Genomic	None	0.05000000074505806	None	None	None	None
m54284U_191212_053548/66455044/ccs	PacBio_Hippocampus_Rep1	mm10_ERCC_SIRV	chr6	54701134	54703851	+	1	2738	17205	233388	ENSMUSG00000038065.13	ENCODEMT000233388	Mturn	ENCODEMT000233388	Known	Genomic	None	0.05000000074505806	None	None	None	None
m54284U_191107_221739/96144005/ccs	PacBio_Cortex_Rep1	mm10_ERCC_SIRV	chr7	24884633	24889803	+	6	509	20449	53132	ENSMUSG00000040952.16	ENSMUST00000108430.9	Rps19	Rps19-203	Known	Known	None	0.15000000596046448	None	None	None	None
m54284U_191213_120042/105120598/ccs	PacBio_Hippocampus_Rep2	mm10_ERCC_SIRV	chr1	74236615	74268207	+	10	1526	1196	2796	ENSMUSG00000006304.14	ENSMUST00000006467.13	Arpc2	Arpc2-201	Known	Known	None	0.25	None	None	None	None
m54284U_191213_120042/70386091/ccs	PacBio_Hippocampus_Rep2	mm10_ERCC_SIRV	chr3	86920174	86786167	-	17	3373	8430	233311	ENSMUSG00000028078.14	ENCODEMT000233311	Dclk2	ENCODEMT000233311	Known	NIC	None	0.30000001192092896	None	None	None	None
m54284U_191109_043049/2689563/ccs	PacBio_Cortex_Rep2	mm10_ERCC_SIRV	chrX	81070703	81097867	+	3	4015	52501	136911	ENSMUSG00000025666.16	ENSMUST00000026760.2	Tmem47	Tmem47-201	Known	Known	None	0.25	None	None	None	None
m54284U_191107_221739/77268972/ccs	PacBio_Cortex_Rep1	mm10_ERCC_SIRV	chr13	58215596	58176161	-	10	3540	38905	101115	ENSMUSG00000005312.15	ENSMUST00000076454.7	Ubqln1	Ubqln1-202	Known	Known	None	0.05000000074505806	None	None	None	None
m54284U_191212_053548/108658703/ccs	PacBio_Hippocampus_Rep1	mm10_ERCC_SIRV	chr17	27897196	27900034	+	1	2756	46849	233430	ENSMUSG00000039512.12	ENCODEMT000233430	Uhrf1bp1	ENCODEMT000233430	Known	Genomic	None	0.25	None	None	None	None
m54284U_191107_221739/87820188/ccs	PacBio_Cortex_Rep1	mm10_ERCC_SIRV	chr6	54701138	54703854	+	1	2744	17205	233388	ENSMUSG00000038065.13	ENCODEMT000233388	Mturn	ENCODEMT000233388	Known	Genomic	None	0.10000000149011612	None	None	None	None
m54284U_191212_053548/114032674/ccs	PacBio_Hippocampus_Rep1	mm10_ERCC_SIRV	chr11	50025382	50104752	+	9	1467	32827	86067	ENSMUSG00000020376.16	ENSMUST00000102776.4	Rnf130	Rnf130-202	Known	Known	None	0.10000000149011612	None	None	None	None
m54284U_191213_120042/179045518/ccs	PacBio_Hippocampus_Rep2	mm10_ERCC_SIRV	chr9	40801273	40805195	+	9	2100	27474	71626	ENSMUSG00000015656.17	ENSMUST00000015800.15	Hspa8	Hspa8-201	Known	Known	None	0.25	None	None	None	None
m54284U_191212_053548/14286908/ccs	PacBio_Hippocampus_Rep1	mm10_ERCC_SIRV	chr5	33019010	33027966	+	2	1570	13616	35600	ENSMUSG00000018965.11	ENSMUST00000019109.7	Ywhah	Ywhah-201	Known	Known	None	0.05000000074505806	None	None	None	None
m54284U_191107_221739/85262942/ccs	PacBio_Cortex_Rep1	mm10_ERCC_SIRV	chr15	76080891	76070188	-	12	1853	43578	111898	ENSMUSG00000002524.17	ENSMUST00000100527.12	Puf60	Puf60-202	Known	Known	None	0.15000000596046448	None	None	None	None
m54284U_191213_120042/106168536/ccs	PacBio_Hippocampus_Rep2	mm10_ERCC_SIRV	chr17	27897328	27900041	+	1	2631	46849	233430	ENSMUSG00000039512.12	ENCODEMT000233430	Uhrf1bp1	ENCODEMT000233430	Known	Genomic	None	0.05000000074505806	None	None	None	None
m54284U_191212_053548/28116036/ccs	PacBio_Hippocampus_Rep1	mm10_ERCC_SIRV	chr6	54701138	54703855	+	1	2745	17205	233388	ENSMUSG00000038065.13	ENCODEMT000233388	Mturn	ENCODEMT000233388	Known	Genomic	None	0.10000000149011612	None	None	None	None
m54284U_191109_043049/161154902/ccs	PacBio_Cortex_Rep2	mm10_ERCC_SIRV	chr19	15924950	15905127	-	9	2059	50440	132224	ENSMUSG00000024640.9	ENSMUST00000025542.9	Psat1	Psat1-201	Known	Known	None	0.25	None	None	None	None
m54284U_191213_120042/72811996/ccs	PacBio_Hippocampus_Rep2	mm10_ERCC_SIRV	chr3	86920367	86786167	-	17	3566	8430	233311	ENSMUSG00000028078.14	ENCODEMT000233311	Dclk2	ENCODEMT000233311	Known	NIC	None	0.30000001192092896	None	None	None	None
m54284U_191107_221739/97059986/ccs	PacBio_Cortex_Rep1	mm10_ERCC_SIRV	chr7	24884633	24889802	+	6	508	20449	53132	ENSMUSG00000040952.16	ENSMUST00000108430.9	Rps19	Rps19-203	Known	Known	None	0.20000000298023224	None	None	None	None
m54284U_191109_043049/11731102/ccs	PacBio_Cortex_Rep2	mm10_ERCC_SIRV	chrX	81070703	81097595	+	3	3743	52501	136911	ENSMUSG00000025666.16	ENSMUST00000026760.2	Tmem47	Tmem47-201	Known	Known	None	0.20000000298023224	None	None	None	None
m54284U_191213_120042/179046640/ccs	PacBio_Hippocampus_Rep2	mm10_ERCC_SIRV	chr9	40801273	40805199	+	9	2104	27474	71626	ENSMUSG00000015656.17	ENSMUST00000015800.15	Hspa8	Hspa8-201	Known	Known	None	0.25	None	None	None	None
m54284U_191213_120042/106497003/ccs	PacBio_Hippocampus_Rep2	mm10_ERCC_SIRV	chr17	27897366	27900034	+	1	2586	46849	233430	ENSMUSG00000039512.12	ENCODEMT000233430	Uhrf1bp1	ENCODEMT000233430	Known	Genomic	None	0.25	None	None	None	None
m54284U_191107_221739/79038992/ccs	PacBio_Cortex_Rep1	mm10_ERCC_SIRV	chr13	58215627	58176161	-	10	3571	38905	101115	ENSMUSG00000005312.15	ENSMUST00000076454.7	Ubqln1	Ubqln1-202	Known	Known	None	0.05000000074505806	None	None	None	None
m54284U_191212_053548/132711774/ccs	PacBio_Hippocampus_Rep1	mm10_ERCC_SIRV	chr6	54701138	54703853	+	1	2743	17205	233388	ENSMUSG00000038065.13	ENCODEMT000233388	Mturn	ENCODEMT000233388	Known	Genomic	None	0.10000000149011612	None	None	None	None
m54284U_191213_120042/112722518/ccs	PacBio_Hippocampus_Rep2	mm10_ERCC_SIRV	chr1	74236615	74268207	+	10	1526	1196	2796	ENSMUSG00000006304.14	ENSMUST00000006467.13	Arpc2	Arpc2-201	Known	Known	None	0.25	None	None	None	None
m54284U_191212_053548/135594311/ccs	PacBio_Hippocampus_Rep1	mm10_ERCC_SIRV	chr17	27897620	27900041	+	1	2339	46849	233430	ENSMUSG00000039512.12	ENCODEMT000233430	Uhrf1bp1	ENCODEMT000233430	Known	Genomic	None	0.05000000074505806	None	None	None	None
m54284U_191213_120042/74124093/ccs	PacBio_Hippocampus_Rep2	mm10_ERCC_SIRV	chr3	86816390	86786157	-	11	2156	8430	233434	ENSMUSG00000028078.14	ENCODEMT000233434	Dclk2	ENCODEMT000233434	Known	ISM	Suffix	0.30000001192092896	None	None	None	None
m54284U_191107_221739/16452320/ccs	PacBio_Cortex_Rep1	mm10_ERCC_SIRV	chr6	54701139	54703846	+	1	2735	17205	233388	ENSMUSG00000038065.13	ENCODEMT000233388	Mturn	ENCODEMT000233388	Known	Genomic	None	0.10000000149011612	None	None	None	None
m54284U_191109_043049/161744060/ccs	PacBio_Cortex_Rep2	mm10_ERCC_SIRV	chr19	15924983	15905127	-	9	2092	50440	132224	ENSMUSG00000024640.9	ENSMUST00000025542.9	Psat1	Psat1-201	Known	Known	None	0.25	None	None	None	None
m54284U_191107_221739/85852215/ccs	PacBio_Cortex_Rep1	mm10_ERCC_SIRV	chr15	76080882	76070188	-	12	1844	43578	111898	ENSMUSG00000002524.17	ENSMUST00000100527.12	Puf60	Puf60-202	Known	Known	None	0.15000000596046448	None	None	None	None
m54284U_191213_120042/179110163/ccs	PacBio_Hippocampus_Rep2	mm10_ERCC_SIRV	chr9	40801273	40805199	+	9	2104	27474	71626	ENSMUSG00000015656.17	ENSMUST00000015800.15	Hspa8	Hspa8-201	Known	Known	None	0.25	None	None	None	None
m54284U_191107_221739/27853275/ccs	PacBio_Cortex_Rep1	mm10_ERCC_SIRV	chr17	27897657	27900041	+	1	2302	46849	233430	ENSMUSG00000039512.12	ENCODEMT000233430	Uhrf1bp1	ENCODEMT000233430	Known	Genomic	None	0.05000000074505806	None	None	None	None
m54284U_191107_221739/97061249/ccs	PacBio_Cortex_Rep1	mm10_ERCC_SIRV	chr7	24884633	24889802	+	6	508	20449	53132	ENSMUSG00000040952.16	ENSMUST00000108430.9	Rps19	Rps19-203	Known	Known	None	0.20000000298023224	None	None	None	None
m54284U_191107_221739/139396122/ccs	PacBio_Cortex_Rep1	mm10_ERCC_SIRV	chr6	54701139	54703854	+	1	2743	17205	233388	ENSMUSG00000038065.13	ENCODEMT000233388	Mturn	ENCODEMT000233388	Known	Genomic	None	0.10000000149011612	None	None	None	None
m54284U_191107_221739/85065837/ccs	PacBio_Cortex_Rep1	mm10_ERCC_SIRV	chr13	58215593	58176161	-	11	3621	38905	101114	ENSMUSG00000005312.15	ENSMUST00000058735.11	Ubqln1	Ubqln1-201	Known	Known	None	0.05000000074505806	None	None	None	None
m54284U_191109_043049/12059782/ccs	PacBio_Cortex_Rep2	mm10_ERCC_SIRV	chrX	81070703	81097867	+	3	4015	52501	136911	ENSMUSG00000025666.16	ENSMUST00000026760.2	Tmem47	Tmem47-201	Known	Known	None	0.25	None	None	None	None
m54284U_191212_053548/118490630/ccs	PacBio_Hippocampus_Rep1	mm10_ERCC_SIRV	chr11	50025382	50104751	+	9	1466	32827	86067	ENSMUSG00000020376.16	ENSMUST00000102776.4	Rnf130	Rnf130-202	Known	Known	None	0.10000000149011612	None	None	None	None
m54284U_191109_043049/84805680/ccs	PacBio_Cortex_Rep2	mm10_ERCC_SIRV	chr17	27897669	27900041	+	1	2290	46849	233430	ENSMUSG00000039512.12	ENCODEMT000233430	Uhrf1bp1	ENCODEMT000233430	Known	Genomic	None	0.05000000074505806	None	None	None	None
m54284U_191107_221739/171640013/ccs	PacBio_Cortex_Rep1	mm10_ERCC_SIRV	chr6	54701139	54703854	+	1	2743	17205	233388	ENSMUSG00000038065.13	ENCODEMT000233388	Mturn	ENCODEMT000233388	Known	Genomic	None	0.10000000149011612	None	None	None	None
m54284U_191213_120042/179112049/ccs	PacBio_Hippocampus_Rep2	mm10_ERCC_SIRV	chr9	40801273	40805196	+	9	2101	27474	71626	ENSMUSG00000015656.17	ENSMUST00000015800.15	Hspa8	Hspa8-201	Known	Known	None	0.25	None	None	None	None
m54284U_191109_043049/161876228/ccs	PacBio_Cortex_Rep2	mm10_ERCC_SIRV	chr19	15924991	15905127	-	9	2100	50440	132224	ENSMUSG00000024640.9	ENSMUST00000025542.9	Psat1	Psat1-201	Known	Known	None	0.25	None	None	None	None
m54284U_191107_221739/99614994/ccs	PacBio_Cortex_Rep1	mm10_ERCC_SIRV	chr17	27897683	27900041	+	1	2276	46849	233430	ENSMUSG00000039512.12	ENCODEMT000233430	Uhrf1bp1	ENCODEMT000233430	Known	Genomic	None	0.05000000074505806	None	None	None	None
m54284U_191109_043049/122554832/ccs	PacBio_Cortex_Rep2	mm10_ERCC_SIRV	chr6	54701139	54703854	+	1	2743	17205	233388	ENSMUSG00000038065.13	ENCODEMT000233388	Mturn	ENCODEMT000233388	Known	Genomic	None	0.10000000149011612	None	None	None	None
m54284U_191107_221739/86770965/ccs	PacBio_Cortex_Rep1	mm10_ERCC_SIRV	chr15	76080908	76070188	-	12	1870	43578	111898	ENSMUSG00000002524.17	ENSMUST00000100527.12	Puf60	Puf60-202	Known	Known	None	0.15000000596046448	None	None	None	None
m54284U_191107_221739/97651187/ccs	PacBio_Cortex_Rep1	mm10_ERCC_SIRV	chr7	24884633	24889804	+	6	510	20449	53132	ENSMUSG00000040952.16	ENSMUST00000108430.9	Rps19	Rps19-203	Known	Known	None	0.15000000596046448	None	None	None	None
m54284U_191213_120042/114295327/ccs	PacBio_Hippocampus_Rep2	mm10_ERCC_SIRV	chr1	74236615	74267987	+	10	1306	1196	2796	ENSMUSG00000006304.14	ENSMUST00000006467.13	Arpc2	Arpc2-201	Known	Known	None	0.800000011920929	None	None	None	None
m54284U_191212_053548/15532502/ccs	PacBio_Hippocampus_Rep1	mm10_ERCC_SIRV	chr5	33019010	33027954	+	2	1558	13616	35600	ENSMUSG00000018965.11	ENSMUST00000019109.7	Ywhah	Ywhah-201	Known	Known	None	0.20000000298023224	None	None	None	None
m54284U_191107_221739/86574691/ccs	PacBio_Cortex_Rep1	mm10_ERCC_SIRV	chr13	58215605	58176161	-	11	3633	38905	101114	ENSMUSG00000005312.15	ENSMUST00000058735.11	Ubqln1	Ubqln1-201	Known	Known	None	0.05000000074505806	None	None	None	None
m54284U_191109_043049/19661938/ccs	PacBio_Cortex_Rep2	mm10_ERCC_SIRV	chrX	81070703	81097867	+	3	4015	52501	136911	ENSMUSG00000025666.16	ENSMUST00000026760.2	Tmem47	Tmem47-201	Known	Known	None	0.25	None	None	None	None
m54284U_191107_221739/110627159/ccs	PacBio_Cortex_Rep1	mm10_ERCC_SIRV	chr17	27897689	27900041	+	1	2270	46849	233430	ENSMUSG00000039512.12	ENCODEMT000233430	Uhrf1bp1	ENCODEMT000233430	Known	Genomic	None	0.05000000074505806	None	None	None	None
m54284U_191212_053548/28641624/ccs	PacBio_Hippocampus_Rep1	mm10_ERCC_SIRV	chr6	54701139	54703851	+	1	2740	17205	233388	ENSMUSG00000038065.13	ENCODEMT000233388	Mturn	ENCODEMT000233388	Known	Genomic	None	0.05000000074505806	None	None	None	None
m54284U_191107_221739/87294361/ccs	PacBio_Cortex_Rep1	mm10_ERCC_SIRV	chr13	58215553	58176161	-	10	3418	38905	233435	ENSMUSG00000005312.15	ENCODEMT000233435	Ubqln1	ENCODEMT000233435	Known	NNC	None	0.05000000074505806	None	None	None	None
m54284U_191213_120042/74711564/ccs	PacBio_Hippocampus_Rep2	mm10_ERCC_SIRV	chr3	86832189	86786158	-	15	2726	8430	233313	ENSMUSG00000028078.14	ENCODEMT000233313	Dclk2	ENCODEMT000233313	Known	NNC	None	0.30000001192092896	None	None	None	None
m54284U_191213_120042/179112519/ccs	PacBio_Hippocampus_Rep2	mm10_ERCC_SIRV	chr9	40801273	40805198	+	9	2103	27474	71626	ENSMUSG00000015656.17	ENSMUST00000015800.15	Hspa8	Hspa8-201	Known	Known	None	0.25	None	None	None	None
m54284U_191212_053548/35848376/ccs	PacBio_Hippocampus_Rep1	mm10_ERCC_SIRV	chr6	54701139	54703852	+	1	2741	17205	233388	ENSMUSG00000038065.13	ENCODEMT000233388	Mturn	ENCODEMT000233388	Known	Genomic	None	0.10000000149011612	None	None	None	None
m54284U_191212_053548/109184052/ccs	PacBio_Hippocampus_Rep1	mm10_ERCC_SIRV	chr17	27897691	27900041	+	1	2268	46849	233430	ENSMUSG00000039512.12	ENCODEMT000233430	Uhrf1bp1	ENCODEMT000233430	Known	Genomic	None	0.05000000074505806	None	None	None	None
m54284U_191109_043049/162793032/ccs	PacBio_Cortex_Rep2	mm10_ERCC_SIRV	chr19	15924629	15905127	-	9	2298	50440	132225	ENSMUSG00000024640.9	ENSMUST00000162053.7	Psat1	Psat1-205	Known	Known	None	0.25	None	None	None	None
m54284U_191107_221739/97912387/ccs	PacBio_Cortex_Rep1	mm10_ERCC_SIRV	chr7	24884633	24889803	+	6	711	20449	53137	ENSMUSG00000040952.16	ENSMUST00000108429.7	Rps19	Rps19-202	Known	Known	None	0.15000000596046448	None	None	None	None
m54284U_191107_221739/2754481/ccs	PacBio_Cortex_Rep1	mm10_ERCC_SIRV	chr17	27897712	27900041	+	1	2239	46849	233430	ENSMUSG00000039512.12	ENCODEMT000233430	Uhrf1bp1	ENCODEMT000233430	Known	Genomic	None	0.05000000074505806	None	None	None	None
m54284U_191212_053548/120130084/ccs	PacBio_Hippocampus_Rep1	mm10_ERCC_SIRV	chr6	54701139	54703854	+	1	2743	17205	233388	ENSMUSG00000038065.13	ENCODEMT000233388	Mturn	ENCODEMT000233388	Known	Genomic	None	0.10000000149011612	None	None	None	None
m54284U_191212_053548/131860231/ccs	PacBio_Hippocampus_Rep1	mm10_ERCC_SIRV	chr11	50025382	50104756	+	9	1465	32827	86067	ENSMUSG00000020376.16	ENSMUST00000102776.4	Rnf130	Rnf130-202	Known	Known	None	0.10000000149011612	None	None	None	None
m54284U_191107_221739/87624513/ccs	PacBio_Cortex_Rep1	mm10_ERCC_SIRV	chr15	76080893	76070188	-	12	1855	43578	111898	ENSMUSG00000002524.17	ENSMUST00000100527.12	Puf60	Puf60-202	Known	Known	None	0.15000000596046448	None	None	None	None
m54284U_191213_120042/179177079/ccs	PacBio_Hippocampus_Rep2	mm10_ERCC_SIRV	chr9	40801273	40805198	+	9	2103	27474	71626	ENSMUSG00000015656.17	ENSMUST00000015800.15	Hspa8	Hspa8-201	Known	Known	None	0.25	None	None	None	None
m54284U_191213_120042/75041482/ccs	PacBio_Hippocampus_Rep2	mm10_ERCC_SIRV	chr3	86920416	86786157	-	18	3596	8430	233320	ENSMUSG00000028078.14	ENCODEMT000233320	Dclk2	ENCODEMT000233320	Known	NIC	None	0.30000001192092896	None	None	None	None
m54284U_191213_120042/3998589/ccs	PacBio_Hippocampus_Rep2	mm10_ERCC_SIRV	chr17	27897715	27900040	+	1	2243	46849	233430	ENSMUSG00000039512.12	ENCODEMT000233430	Uhrf1bp1	ENCODEMT000233430	Known	Genomic	None	0.05000000074505806	None	None	None	None
m54284U_191213_120042/26412228/ccs	PacBio_Hippocampus_Rep2	mm10_ERCC_SIRV	chr6	54701139	54703850	+	1	2739	17205	233388	ENSMUSG00000038065.13	ENCODEMT000233388	Mturn	ENCODEMT000233388	Known	Genomic	None	0.05000000074505806	None	None	None	None
m54284U_191109_043049/21168955/ccs	PacBio_Cortex_Rep2	mm10_ERCC_SIRV	chrX	81070703	81097863	+	3	3998	52501	136911	ENSMUSG00000025666.16	ENSMUST00000026760.2	Tmem47	Tmem47-201	Known	Known	None	0.30000001192092896	None	None	None	None
m54284U_191107_221739/87952171/ccs	PacBio_Cortex_Rep1	mm10_ERCC_SIRV	chr13	58215625	58176161	-	11	3653	38905	101114	ENSMUSG00000005312.15	ENSMUST00000058735.11	Ubqln1	Ubqln1-201	Known	Known	None	0.05000000074505806	None	None	None	None
m54284U_191213_120042/177341707/ccs	PacBio_Hippocampus_Rep2	mm10_ERCC_SIRV	chr1	74236615	74267988	+	10	1307	1196	2796	ENSMUSG00000006304.14	ENSMUST00000006467.13	Arpc2	Arpc2-201	Known	Known	None	0.800000011920929	None	None	None	None
m54284U_191212_053548/48891790/ccs	PacBio_Hippocampus_Rep1	mm10_ERCC_SIRV	chr17	27897718	27900013	+	1	2213	46849	233430	ENSMUSG00000039512.12	ENCODEMT000233430	Uhrf1bp1	ENCODEMT000233430	Known	Genomic	None	0.6000000238418579	None	None	None	None
m54284U_191107_221739/98764867/ccs	PacBio_Cortex_Rep1	mm10_ERCC_SIRV	chr7	24884633	24889802	+	6	508	20449	53132	ENSMUSG00000040952.16	ENSMUST00000108430.9	Rps19	Rps19-203	Known	Known	None	0.20000000298023224	None	None	None	None
m54284U_191213_120042/72090363/ccs	PacBio_Hippocampus_Rep2	mm10_ERCC_SIRV	chr6	54701139	54703848	+	1	2737	17205	233388	ENSMUSG00000038065.13	ENCODEMT000233388	Mturn	ENCODEMT000233388	Known	Genomic	None	0.05000000074505806	None	None	None	None
m54284U_191109_043049/162794109/ccs	PacBio_Cortex_Rep2	mm10_ERCC_SIRV	chr19	15924991	15905127	-	9	2100	50440	132224	ENSMUSG00000024640.9	ENSMUST00000025542.9	Psat1	Psat1-201	Known	Known	None	0.25	None	None	None	None
m54284U_191213_120042/77202082/ccs	PacBio_Hippocampus_Rep2	mm10_ERCC_SIRV	chr3	86920347	86786167	-	17	3546	8430	233311	ENSMUSG00000028078.14	ENCODEMT000233311	Dclk2	ENCODEMT000233311	Known	NIC	None	0.30000001192092896	None	None	None	None
m54284U_191213_120042/179177165/ccs	PacBio_Hippocampus_Rep2	mm10_ERCC_SIRV	chr9	40801273	40805199	+	9	2104	27474	71626	ENSMUSG00000015656.17	ENSMUST00000015800.15	Hspa8	Hspa8-201	Known	Known	None	0.25	None	None	None	None
m54284U_191107_221739/99681413/ccs	PacBio_Cortex_Rep1	mm10_ERCC_SIRV	chr17	27897748	27900041	+	1	2211	46849	233430	ENSMUSG00000039512.12	ENCODEMT000233430	Uhrf1bp1	ENCODEMT000233430	Known	Genomic	None	0.05000000074505806	None	None	None	None
m54284U_191213_120042/108921174/ccs	PacBio_Hippocampus_Rep2	mm10_ERCC_SIRV	chr6	54701139	54703855	+	1	2744	17205	233388	ENSMUSG00000038065.13	ENCODEMT000233388	Mturn	ENCODEMT000233388	Known	Genomic	None	0.10000000149011612	None	None	None	None
m54284U_191107_221739/89129104/ccs	PacBio_Cortex_Rep1	mm10_ERCC_SIRV	chr15	76080882	76070188	-	12	1844	43578	111898	ENSMUSG00000002524.17	ENSMUST00000100527.12	Puf60	Puf60-202	Known	Known	None	0.15000000596046448	None	None	None	None
m54284U_191109_043049/25037618/ccs	PacBio_Cortex_Rep2	mm10_ERCC_SIRV	chrX	81070703	81097587	+	3	3735	52501	136911	ENSMUSG00000025666.16	ENSMUST00000026760.2	Tmem47	Tmem47-201	Known	Known	None	0.25	None	None	None	None
m54284U_191107_221739/90573498/ccs	PacBio_Cortex_Rep1	mm10_ERCC_SIRV	chr13	58215609	58176161	-	10	3553	38905	101115	ENSMUSG00000005312.15	ENSMUST00000076454.7	Ubqln1	Ubqln1-202	Known	Known	None	0.05000000074505806	None	None	None	None
m54284U_191107_221739/33163865/ccs	PacBio_Cortex_Rep1	mm10_ERCC_SIRV	chr17	27897857	27900041	+	1	2102	46849	233430	ENSMUSG00000039512.12	ENCODEMT000233430	Uhrf1bp1	ENCODEMT000233430	Known	Genomic	None	0.05000000074505806	None	None	None	None
m54284U_191212_053548/28313966/ccs	PacBio_Hippocampus_Rep1	mm10_ERCC_SIRV	chr5	33019010	33027959	+	2	1563	13616	35600	ENSMUSG00000018965.11	ENSMUST00000019109.7	Ywhah	Ywhah-201	Known	Known	None	0.15000000596046448	None	None	None	None
m54284U_191213_120042/80808737/ccs	PacBio_Hippocampus_Rep2	mm10_ERCC_SIRV	chr3	86920447	86786157	-	16	3600	8430	21929	ENSMUSG00000028078.14	ENSMUST00000195561.5	Dclk2	Dclk2-209	Known	Known	None	0.30000001192092896	None	None	None	None
m54284U_191107_221739/99943160/ccs	PacBio_Cortex_Rep1	mm10_ERCC_SIRV	chr7	24884633	24889804	+	6	510	20449	53132	ENSMUSG00000040952.16	ENSMUST00000108430.9	Rps19	Rps19-203	Known	Known	None	0.15000000596046448	None	None	None	None
m54284U_191212_053548/7801098/ccs	PacBio_Hippocampus_Rep1	mm10_ERCC_SIRV	chr6	54701140	54703850	+	1	2738	17205	233388	ENSMUSG00000038065.13	ENCODEMT000233388	Mturn	ENCODEMT000233388	Known	Genomic	None	0.05000000074505806	None	None	None	None
m54284U_191213_120042/179177633/ccs	PacBio_Hippocampus_Rep2	mm10_ERCC_SIRV	chr9	40801273	40805199	+	9	2104	27474	71626	ENSMUSG00000015656.17	ENSMUST00000015800.15	Hspa8	Hspa8-201	Known	Known	None	0.25	None	None	None	None
m54284U_191109_043049/166265747/ccs	PacBio_Cortex_Rep2	mm10_ERCC_SIRV	chr19	15924963	15905127	-	9	2072	50440	132224	ENSMUSG00000024640.9	ENSMUST00000025542.9	Psat1	Psat1-201	Known	Known	None	0.25	None	None	None	None
m54284U_191213_120042/177799722/ccs	PacBio_Hippocampus_Rep2	mm10_ERCC_SIRV	chr1	74236615	74268199	+	10	1518	1196	2796	ENSMUSG00000006304.14	ENSMUST00000006467.13	Arpc2	Arpc2-201	Known	Known	None	0.25	None	None	None	None
m54284U_191212_053548/146932922/ccs	PacBio_Hippocampus_Rep1	mm10_ERCC_SIRV	chr11	50025382	50104710	+	9	1425	32827	86067	ENSMUSG00000020376.16	ENSMUST00000102776.4	Rnf130	Rnf130-202	Known	Known	None	0.800000011920929	None	None	None	None
m54284U_191107_221739/98566304/ccs	PacBio_Cortex_Rep1	mm10_ERCC_SIRV	chr13	58215569	58176161	-	11	3597	38905	101114	ENSMUSG00000005312.15	ENSMUST00000058735.11	Ubqln1	Ubqln1-201	Known	Known	None	0.05000000074505806	None	None	None	None
m54284U_191212_053548/130549623/ccs	PacBio_Hippocampus_Rep1	mm10_ERCC_SIRV	chr17	27897883	27900040	+	1	2075	46849	233430	ENSMUSG00000039512.12	ENCODEMT000233430	Uhrf1bp1	ENCODEMT000233430	Known	Genomic	None	0.05000000074505806	None	None	None	None
m54284U_191212_053548/56624924/ccs	PacBio_Hippocampus_Rep1	mm10_ERCC_SIRV	chr6	54701140	54703854	+	1	2742	17205	233388	ENSMUSG00000038065.13	ENCODEMT000233388	Mturn	ENCODEMT000233388	Known	Genomic	None	0.10000000149011612	None	None	None	None
m54284U_191213_120042/82315596/ccs	PacBio_Hippocampus_Rep2	mm10_ERCC_SIRV	chr3	86920386	86786157	-	17	3493	8430	233310	ENSMUSG00000028078.14	ENCODEMT000233310	Dclk2	ENCODEMT000233310	Known	NIC	None	0.30000001192092896	None	None	None	None
m54284U_191109_043049/33425645/ccs	PacBio_Cortex_Rep2	mm10_ERCC_SIRV	chrX	81070703	81097836	+	3	3984	52501	136911	ENSMUSG00000025666.16	ENSMUST00000026760.2	Tmem47	Tmem47-201	Known	Known	None	0.8999999761581421	None	None	None	None
m54284U_191213_120042/179177649/ccs	PacBio_Hippocampus_Rep2	mm10_ERCC_SIRV	chr9	40801273	40805198	+	9	2103	27474	71626	ENSMUSG00000015656.17	ENSMUST00000015800.15	Hspa8	Hspa8-201	Known	Known	None	0.25	None	None	None	None
m54284U_191107_221739/89392219/ccs	PacBio_Cortex_Rep1	mm10_ERCC_SIRV	chr15	76080903	76070188	-	12	1865	43578	111898	ENSMUSG00000002524.17	ENSMUST00000100527.12	Puf60	Puf60-202	Known	Known	None	0.15000000596046448	None	None	None	None
m54284U_191212_053548/21168341/ccs	PacBio_Hippocampus_Rep1	mm10_ERCC_SIRV	chr17	27897928	27900040	+	1	2030	46849	233430	ENSMUSG00000039512.12	ENCODEMT000233430	Uhrf1bp1	ENCODEMT000233430	Known	Genomic	None	0.05000000074505806	None	None	None	None
m54284U_191109_043049/171639718/ccs	PacBio_Cortex_Rep2	mm10_ERCC_SIRV	chr19	15924982	15905127	-	9	2091	50440	132224	ENSMUSG00000024640.9	ENSMUST00000025542.9	Psat1	Psat1-201	Known	Known	None	0.25	None	None	None	None
m54284U_191212_053548/67240601/ccs	PacBio_Hippocampus_Rep1	mm10_ERCC_SIRV	chr6	54701140	54703853	+	1	2741	17205	233388	ENSMUSG00000038065.13	ENCODEMT000233388	Mturn	ENCODEMT000233388	Known	Genomic	None	0.10000000149011612	None	None	None	None
m54284U_191107_221739/100204906/ccs	PacBio_Cortex_Rep1	mm10_ERCC_SIRV	chr7	24884633	24889802	+	6	508	20449	53132	ENSMUSG00000040952.16	ENSMUST00000108430.9	Rps19	Rps19-203	Known	Known	None	0.20000000298023224	None	None	None	None
m54284U_191107_221739/99615402/ccs	PacBio_Cortex_Rep1	mm10_ERCC_SIRV	chr13	58215618	58176161	-	11	3646	38905	101114	ENSMUSG00000005312.15	ENSMUST00000058735.11	Ubqln1	Ubqln1-201	Known	Known	None	0.05000000074505806	None	None	None	None
m54284U_191213_120042/89131799/ccs	PacBio_Hippocampus_Rep2	mm10_ERCC_SIRV	chr3	86920164	86786167	-	17	3363	8430	233311	ENSMUSG00000028078.14	ENCODEMT000233311	Dclk2	ENCODEMT000233311	Known	NIC	None	0.30000001192092896	None	None	None	None
m54284U_191212_053548/107940612/ccs	PacBio_Hippocampus_Rep1	mm10_ERCC_SIRV	chr6	54701140	54703856	+	1	2744	17205	233388	ENSMUSG00000038065.13	ENCODEMT000233388	Mturn	ENCODEMT000233388	Known	Genomic	None	0.10000000149011612	None	None	None	None
m54284U_191109_043049/40241676/ccs	PacBio_Cortex_Rep2	mm10_ERCC_SIRV	chrX	81070703	81097594	+	3	3742	52501	136911	ENSMUSG00000025666.16	ENSMUST00000026760.2	Tmem47	Tmem47-201	Known	Known	None	0.20000000298023224	None	None	None	None
m54284U_191213_120042/179241413/ccs	PacBio_Hippocampus_Rep2	mm10_ERCC_SIRV	chr9	40801273	40805196	+	9	2101	27474	71626	ENSMUSG00000015656.17	ENSMUST00000015800.15	Hspa8	Hspa8-201	Known	Known	None	0.25	None	None	None	None
m54284U_191213_120042/48956550/ccs	PacBio_Hippocampus_Rep2	mm10_ERCC_SIRV	chr17	27898024	27900041	+	1	1935	46849	233430	ENSMUSG00000039512.12	ENCODEMT000233430	Uhrf1bp1	ENCODEMT000233430	Known	Genomic	None	0.05000000074505806	None	None	None	None
m54284U_191213_120042/178585821/ccs	PacBio_Hippocampus_Rep2	mm10_ERCC_SIRV	chr1	74236615	74267981	+	10	1300	1196	2796	ENSMUSG00000006304.14	ENSMUST00000006467.13	Arpc2	Arpc2-201	Known	Known	None	0.8500000238418579	None	None	None	None
m54284U_191212_053548/131925472/ccs	PacBio_Hippocampus_Rep1	mm10_ERCC_SIRV	chr6	54701140	54703854	+	1	2742	17205	233388	ENSMUSG00000038065.13	ENCODEMT000233388	Mturn	ENCODEMT000233388	Known	Genomic	None	0.10000000149011612	None	None	None	None
m54284U_191109_043049/171706621/ccs	PacBio_Cortex_Rep2	mm10_ERCC_SIRV	chr19	15924972	15905127	-	9	2081	50440	132224	ENSMUSG00000024640.9	ENSMUST00000025542.9	Psat1	Psat1-201	Known	Known	None	0.25	None	None	None	None
m54284U_191107_221739/101974112/ccs	PacBio_Cortex_Rep1	mm10_ERCC_SIRV	chr13	58215611	58176161	-	11	3639	38905	101114	ENSMUSG00000005312.15	ENSMUST00000058735.11	Ubqln1	Ubqln1-201	Known	Known	None	0.05000000074505806	None	None	None	None
m54284U_191213_120042/90898666/ccs	PacBio_Hippocampus_Rep2	mm10_ERCC_SIRV	chr3	86799554	86786159	-	6	1723	8430	233331	ENSMUSG00000028078.14	ENCODEMT000233331	Dclk2	ENCODEMT000233331	Known	ISM	Suffix	0.30000001192092896	None	None	None	None
m54284U_191107_221739/102236605/ccs	PacBio_Cortex_Rep1	mm10_ERCC_SIRV	chr7	24884633	24889802	+	6	508	20449	53132	ENSMUSG00000040952.16	ENSMUST00000108430.9	Rps19	Rps19-203	Known	Known	None	0.20000000298023224	None	None	None	None
m54284U_191212_053548/174653968/ccs	PacBio_Hippocampus_Rep1	mm10_ERCC_SIRV	chr11	50025382	50104752	+	8	1373	32827	86066	ENSMUSG00000020376.16	ENSMUST00000054684.13	Rnf130	Rnf130-201	Known	Known	None	0.10000000149011612	None	None	None	None
m54284U_191212_053548/29098217/ccs	PacBio_Hippocampus_Rep1	mm10_ERCC_SIRV	chr5	33019010	33027958	+	2	1562	13616	35600	ENSMUSG00000018965.11	ENSMUST00000019109.7	Ywhah	Ywhah-201	Known	Known	None	0.15000000596046448	None	None	None	None
m54284U_191107_221739/21235678/ccs	PacBio_Cortex_Rep1	mm10_ERCC_SIRV	chr17	27898025	27900039	+	1	1932	46849	233430	ENSMUSG00000039512.12	ENCODEMT000233430	Uhrf1bp1	ENCODEMT000233430	Known	Genomic	None	0.05000000074505806	None	None	None	None
m54284U_191212_053548/163316095/ccs	PacBio_Hippocampus_Rep1	mm10_ERCC_SIRV	chr6	54701140	54703854	+	1	2742	17205	233388	ENSMUSG00000038065.13	ENCODEMT000233388	Mturn	ENCODEMT000233388	Known	Genomic	None	0.10000000149011612	None	None	None	None
m54284U_191107_221739/89522573/ccs	PacBio_Cortex_Rep1	mm10_ERCC_SIRV	chr15	76080884	76070188	-	11	1795	43578	111900	ENSMUSG00000002524.17	ENSMUST00000002599.10	Puf60	Puf60-201	Known	Known	None	0.15000000596046448	None	None	None	None
m54284U_191109_043049/45155319/ccs	PacBio_Cortex_Rep2	mm10_ERCC_SIRV	chrX	81070703	81097977	+	3	4125	52501	136911	ENSMUSG00000025666.16	ENSMUST00000026760.2	Tmem47	Tmem47-201	Known	Known	None	0.4000000059604645	None	None	None	None
m54284U_191213_120042/179242588/ccs	PacBio_Hippocampus_Rep2	mm10_ERCC_SIRV	chr9	40801273	40805199	+	9	2104	27474	71626	ENSMUSG00000015656.17	ENSMUST00000015800.15	Hspa8	Hspa8-201	Known	Known	None	0.25	None	None	None	None
m54284U_191213_120042/91490432/ccs	PacBio_Hippocampus_Rep2	mm10_ERCC_SIRV	chr3	86920376	86786156	-	18	3590	8430	233321	ENSMUSG00000028078.14	ENCODEMT000233321	Dclk2	ENCODEMT000233321	Known	NIC	None	0.30000001192092896	None	None	None	None
m54284U_191107_221739/106104678/ccs	PacBio_Cortex_Rep1	mm10_ERCC_SIRV	chr13	58215617	58176161	-	10	3561	38905	101115	ENSMUSG00000005312.15	ENSMUST00000076454.7	Ubqln1	Ubqln1-202	Known	Known	None	0.05000000074505806	None	None	None	None
m54284U_191212_053548/173606755/ccs	PacBio_Hippocampus_Rep1	mm10_ERCC_SIRV	chr17	27898031	27900039	+	1	1926	46849	233430	ENSMUSG00000039512.12	ENCODEMT000233430	Uhrf1bp1	ENCODEMT000233430	Known	Genomic	None	0.05000000074505806	None	None	None	None
m54284U_191109_043049/172097786/ccs	PacBio_Cortex_Rep2	mm10_ERCC_SIRV	chr19	15924963	15905127	-	9	2072	50440	132224	ENSMUSG00000024640.9	ENSMUST00000025542.9	Psat1	Psat1-201	Known	Known	None	0.25	None	None	None	None
m54284U_191212_053548/90833879/ccs	PacBio_Hippocampus_Rep1	mm10_ERCC_SIRV	chr6	54701141	54705268	+	1	4155	17205	233388	ENSMUSG00000038065.13	ENCODEMT000233388	Mturn	ENCODEMT000233388	Known	Genomic	None	0.699999988079071	None	None	None	None
m54284U_191107_221739/103809618/ccs	PacBio_Cortex_Rep1	mm10_ERCC_SIRV	chr7	24884633	24889801	+	7	588	20449	53133	ENSMUSG00000040952.16	ENSMUST00000129847.7	Rps19	Rps19-205	Known	Known	None	0.20000000298023224	None	None	None	None
m54284U_191109_043049/116197153/ccs	PacBio_Cortex_Rep2	mm10_ERCC_SIRV	chr17	27898093	27900041	+	1	1866	46849	233430	ENSMUSG00000039512.12	ENCODEMT000233430	Uhrf1bp1	ENCODEMT000233430	Known	Genomic	None	0.05000000074505806	None	None	None	None
m54284U_191213_120042/179242643/ccs	PacBio_Hippocampus_Rep2	mm10_ERCC_SIRV	chr9	40801273	40805196	+	9	2101	27474	71626	ENSMUSG00000015656.17	ENSMUST00000015800.15	Hspa8	Hspa8-201	Known	Known	None	0.25	None	None	None	None
m54284U_191109_043049/45681029/ccs	PacBio_Cortex_Rep2	mm10_ERCC_SIRV	chrX	81070703	81097584	+	3	3732	52501	136911	ENSMUSG00000025666.16	ENSMUST00000026760.2	Tmem47	Tmem47-201	Known	Known	None	0.25	None	None	None	None
m54284U_191213_120042/97060957/ccs	PacBio_Hippocampus_Rep2	mm10_ERCC_SIRV	chr3	86920403	86786167	-	17	3602	8430	233311	ENSMUSG00000028078.14	ENCODEMT000233311	Dclk2	ENCODEMT000233311	Known	NIC	None	0.30000001192092896	None	None	None	None
m54284U_191212_053548/152373389/ccs	PacBio_Hippocampus_Rep1	mm10_ERCC_SIRV	chr6	54701141	54703853	+	1	2713	17205	233388	ENSMUSG00000038065.13	ENCODEMT000233388	Mturn	ENCODEMT000233388	Known	Genomic	None	0.10000000149011612	None	None	None	None
m54284U_191212_053548/74580443/ccs	PacBio_Hippocampus_Rep1	mm10_ERCC_SIRV	chr17	27898110	27900032	+	1	1840	46849	233430	ENSMUSG00000039512.12	ENCODEMT000233430	Uhrf1bp1	ENCODEMT000233430	Known	Genomic	None	0.25	None	None	None	None
m54284U_191107_221739/80545303/ccs	PacBio_Cortex_Rep1	mm10_ERCC_SIRV	chr1	74236616	74268206	+	10	1524	1196	2796	ENSMUSG00000006304.14	ENSMUST00000006467.13	Arpc2	Arpc2-201	Known	Known	None	0.25	None	None	None	None
m54284U_191107_221739/106693550/ccs	PacBio_Cortex_Rep1	mm10_ERCC_SIRV	chr13	58215622	58176161	-	11	3650	38905	101114	ENSMUSG00000005312.15	ENSMUST00000058735.11	Ubqln1	Ubqln1-201	Known	Known	None	0.05000000074505806	None	None	None	None
m54284U_191212_053548/29034883/ccs	PacBio_Hippocampus_Rep1	mm10_ERCC_SIRV	chr6	54701144	54703854	+	1	2738	17205	233388	ENSMUSG00000038065.13	ENCODEMT000233388	Mturn	ENCODEMT000233388	Known	Genomic	None	0.10000000149011612	None	None	None	None
m54284U_191213_120042/179243439/ccs	PacBio_Hippocampus_Rep2	mm10_ERCC_SIRV	chr9	40801273	40805195	+	9	2100	27474	71626	ENSMUSG00000015656.17	ENSMUST00000015800.15	Hspa8	Hspa8-201	Known	Known	None	0.25	None	None	None	None
m54284U_191107_221739/89786093/ccs	PacBio_Cortex_Rep1	mm10_ERCC_SIRV	chr15	76080885	76070188	-	12	1847	43578	111898	ENSMUSG00000002524.17	ENSMUST00000100527.12	Puf60	Puf60-202	Known	Known	None	0.15000000596046448	None	None	None	None
m54284U_191109_043049/172163252/ccs	PacBio_Cortex_Rep2	mm10_ERCC_SIRV	chr19	15925022	15905127	-	9	2131	50440	132224	ENSMUSG00000024640.9	ENSMUST00000025542.9	Psat1	Psat1-201	Known	Known	None	0.25	None	None	None	None
m54284U_191212_053548/90113584/ccs	PacBio_Hippocampus_Rep1	mm10_ERCC_SIRV	chr17	27898450	27900041	+	1	1501	46849	233430	ENSMUSG00000039512.12	ENCODEMT000233430	Uhrf1bp1	ENCODEMT000233430	Known	Genomic	None	0.05000000074505806	None	None	None	None
m54284U_191107_221739/104008472/ccs	PacBio_Cortex_Rep1	mm10_ERCC_SIRV	chr7	24884633	24889804	+	6	510	20449	53132	ENSMUSG00000040952.16	ENSMUST00000108430.9	Rps19	Rps19-203	Known	Known	None	0.15000000596046448	None	None	None	None
m54284U_191212_053548/101450417/ccs	PacBio_Hippocampus_Rep1	mm10_ERCC_SIRV	chr6	54701144	54703851	+	1	2735	17205	233388	ENSMUSG00000038065.13	ENCODEMT000233388	Mturn	ENCODEMT000233388	Known	Genomic	None	0.05000000074505806	None	None	None	None
m54284U_191213_120042/24053433/ccs	PacBio_Hippocampus_Rep2	mm10_ERCC_SIRV	chr11	50025437	50119311	+	8	1436	32827	233227	ENSMUSG00000020376.16	ENCODEMT000233227	Rnf130	ENCODEMT000233227	Known	NNC	None	0.25	None	None	None	None
m54284U_191213_120042/106892020/ccs	PacBio_Hippocampus_Rep2	mm10_ERCC_SIRV	chr3	86920529	86786167	-	17	3728	8430	233311	ENSMUSG00000028078.14	ENCODEMT000233311	Dclk2	ENCODEMT000233311	Known	NIC	None	0.30000001192092896	None	None	None	None
m54284U_191109_043049/46203693/ccs	PacBio_Cortex_Rep2	mm10_ERCC_SIRV	chrX	81070703	81097836	+	3	3984	52501	136911	ENSMUSG00000025666.16	ENSMUST00000026760.2	Tmem47	Tmem47-201	Known	Known	None	0.8999999761581421	None	None	None	None
m54284U_191213_120042/165612379/ccs	PacBio_Hippocampus_Rep2	mm10_ERCC_SIRV	chr17	27898732	27900041	+	1	1227	46849	233430	ENSMUSG00000039512.12	ENCODEMT000233430	Uhrf1bp1	ENCODEMT000233430	Known	Genomic	None	0.05000000074505806	None	None	None	None
m54284U_191107_221739/108595937/ccs	PacBio_Cortex_Rep1	mm10_ERCC_SIRV	chr13	58215624	58176161	-	10	3568	38905	101115	ENSMUSG00000005312.15	ENSMUST00000076454.7	Ubqln1	Ubqln1-202	Known	Known	None	0.05000000074505806	None	None	None	None
m54284U_191107_221739/60229202/ccs	PacBio_Cortex_Rep1	mm10_ERCC_SIRV	chr6	54701147	54703854	+	1	2735	17205	233388	ENSMUSG00000038065.13	ENCODEMT000233388	Mturn	ENCODEMT000233388	Known	Genomic	None	0.10000000149011612	None	None	None	None
m54284U_191213_120042/179307251/ccs	PacBio_Hippocampus_Rep2	mm10_ERCC_SIRV	chr9	40801273	40805201	+	9	2106	27474	71626	ENSMUSG00000015656.17	ENSMUST00000015800.15	Hspa8	Hspa8-201	Known	Known	None	0.20000000298023224	None	None	None	None
m54284U_191212_053548/29753855/ccs	PacBio_Hippocampus_Rep1	mm10_ERCC_SIRV	chr5	33019010	33027964	+	2	1568	13616	35600	ENSMUSG00000018965.11	ENSMUST00000019109.7	Ywhah	Ywhah-201	Known	Known	None	0.10000000149011612	None	None	None	None
m54284U_191109_043049/70388503/ccs	PacBio_Cortex_Rep2	mm10_ERCC_SIRV	chr6	54701165	54703855	+	1	2718	17205	233388	ENSMUSG00000038065.13	ENCODEMT000233388	Mturn	ENCODEMT000233388	Known	Genomic	None	0.10000000149011612	None	None	None	None
m54284U_191212_053548/47055428/ccs	PacBio_Hippocampus_Rep1	mm10_ERCC_SIRV	chr1	74236616	74268210	+	10	1528	1196	2796	ENSMUSG00000006304.14	ENSMUST00000006467.13	Arpc2	Arpc2-201	Known	Known	None	0.20000000298023224	None	None	None	None
m54284U_191213_120042/108594322/ccs	PacBio_Hippocampus_Rep2	mm10_ERCC_SIRV	chr3	86920364	86786156	-	18	3639	8430	233321	ENSMUSG00000028078.14	ENCODEMT000233321	Dclk2	ENCODEMT000233321	Known	NIC	None	0.30000001192092896	None	None	None	None
m54284U_191107_221739/104269009/ccs	PacBio_Cortex_Rep1	mm10_ERCC_SIRV	chr7	24884633	24889802	+	6	508	20449	53132	ENSMUSG00000040952.16	ENSMUST00000108430.9	Rps19	Rps19-203	Known	Known	None	0.20000000298023224	None	None	None	None
m54284U_191109_043049/174196290/ccs	PacBio_Cortex_Rep2	mm10_ERCC_SIRV	chr19	15924967	15905127	-	9	2076	50440	132224	ENSMUSG00000024640.9	ENSMUST00000025542.9	Psat1	Psat1-201	Known	Known	None	0.25	None	None	None	None
m54284U_191107_221739/41093036/ccs	PacBio_Cortex_Rep1	mm10_ERCC_SIRV	chr6	54701170	54703852	+	1	2710	17205	233388	ENSMUSG00000038065.13	ENCODEMT000233388	Mturn	ENCODEMT000233388	Known	Genomic	None	0.10000000149011612	None	None	None	None
m54284U_191213_120042/179308816/ccs	PacBio_Hippocampus_Rep2	mm10_ERCC_SIRV	chr9	40801273	40805196	+	9	2101	27474	71626	ENSMUSG00000015656.17	ENSMUST00000015800.15	Hspa8	Hspa8-201	Known	Known	None	0.25	None	None	None	None
m54284U_191213_120042/163972552/ccs	PacBio_Hippocampus_Rep2	mm10_ERCC_SIRV	chr17	27902072	27900504	-	1	1569	46851	233436	ENSMUSG00000024218.13	ENCODEMT000233436	Taf11	ENCODEMT000233436	Known	Genomic	None	1.0	None	None	None	None
m54284U_191109_043049/46991642/ccs	PacBio_Cortex_Rep2	mm10_ERCC_SIRV	chrX	81070703	81097977	+	3	4117	52501	136911	ENSMUSG00000025666.16	ENSMUST00000026760.2	Tmem47	Tmem47-201	Known	Known	None	0.4000000059604645	None	None	None	None
m54284U_191212_053548/137756846/ccs	PacBio_Hippocampus_Rep1	mm10_ERCC_SIRV	chr6	54701171	54703851	+	1	2702	17205	233388	ENSMUSG00000038065.13	ENCODEMT000233388	Mturn	ENCODEMT000233388	Known	Genomic	None	0.05000000074505806	None	None	None	None
m54284U_191107_221739/89787109/ccs	PacBio_Cortex_Rep1	mm10_ERCC_SIRV	chr15	76080898	76070188	-	11	1809	43578	111900	ENSMUSG00000002524.17	ENSMUST00000002599.10	Puf60	Puf60-201	Known	Known	None	0.15000000596046448	None	None	None	None
m54284U_191107_221739/117639688/ccs	PacBio_Cortex_Rep1	mm10_ERCC_SIRV	chr13	58179441	58176163	-	2	1990	38905	233433	ENSMUSG00000005312.15	ENCODEMT000233433	Ubqln1	ENCODEMT000233433	Known	ISM	Suffix	0.05000000074505806	None	None	None	None
m54284U_191213_120042/112132656/ccs	PacBio_Hippocampus_Rep2	mm10_ERCC_SIRV	chr3	86920345	86786157	-	16	3501	8430	21928	ENSMUSG00000028078.14	ENSMUST00000029719.13	Dclk2	Dclk2-201	Known	Known	None	0.30000001192092896	None	None	None	None
m54284U_191213_120042/179309356/ccs	PacBio_Hippocampus_Rep2	mm10_ERCC_SIRV	chr9	40801273	40805199	+	9	2104	27474	71626	ENSMUSG00000015656.17	ENSMUST00000015800.15	Hspa8	Hspa8-201	Known	Known	None	0.25	None	None	None	None
m54284U_191107_221739/104334587/ccs	PacBio_Cortex_Rep1	mm10_ERCC_SIRV	chr7	24884633	24889804	+	6	510	20449	53132	ENSMUSG00000040952.16	ENSMUST00000108430.9	Rps19	Rps19-203	Known	Known	None	0.15000000596046448	None	None	None	None
m54284U_191213_120042/110363659/ccs	PacBio_Hippocampus_Rep2	mm10_ERCC_SIRV	chr6	54701171	54703855	+	1	2712	17205	233388	ENSMUSG00000038065.13	ENCODEMT000233388	Mturn	ENCODEMT000233388	Known	Genomic	None	0.10000000149011612	None	None	None	None
m54284U_191213_120042/59441525/ccs	PacBio_Hippocampus_Rep2	mm10_ERCC_SIRV	chr11	50025437	50121038	+	8	3163	32827	233227	ENSMUSG00000020376.16	ENCODEMT000233227	Rnf130	ENCODEMT000233227	Known	NNC	None	0.30000001192092896	None	None	None	None
m54284U_191212_053548/67307202/ccs	PacBio_Hippocampus_Rep1	mm10_ERCC_SIRV	chr1	74236616	74268206	+	10	1524	1196	2796	ENSMUSG00000006304.14	ENSMUST00000006467.13	Arpc2	Arpc2-201	Known	Known	None	0.25	None	None	None	None
m54284U_191107_221739/119802307/ccs	PacBio_Cortex_Rep1	mm10_ERCC_SIRV	chr13	58215616	58176161	-	10	3560	38905	101115	ENSMUSG00000005312.15	ENSMUST00000076454.7	Ubqln1	Ubqln1-202	Known	Known	None	0.05000000074505806	None	None	None	None
m54284U_191109_043049/52429074/ccs	PacBio_Cortex_Rep2	mm10_ERCC_SIRV	chrX	81070703	81097827	+	3	3975	52501	136911	ENSMUSG00000025666.16	ENSMUST00000026760.2	Tmem47	Tmem47-201	Known	Known	None	0.5	None	None	None	None
m54284U_191213_120042/179374120/ccs	PacBio_Hippocampus_Rep2	mm10_ERCC_SIRV	chr9	40801273	40805194	+	9	2099	27474	71626	ENSMUSG00000015656.17	ENSMUST00000015800.15	Hspa8	Hspa8-201	Known	Known	None	0.25	None	None	None	None
m54284U_191109_043049/72352534/ccs	PacBio_Cortex_Rep2	mm10_ERCC_SIRV	chr6	54701184	54703854	+	1	2698	17205	233388	ENSMUSG00000038065.13	ENCODEMT000233388	Mturn	ENCODEMT000233388	Known	Genomic	None	0.10000000149011612	None	None	None	None
m54284U_191213_120042/115149300/ccs	PacBio_Hippocampus_Rep2	mm10_ERCC_SIRV	chr3	86836410	86786157	-	15	2621	8430	233437	ENSMUSG00000028078.14	ENCODEMT000233437	Dclk2	ENCODEMT000233437	Known	ISM	Suffix	0.30000001192092896	None	None	None	None
m54284U_191109_043049/174326328/ccs	PacBio_Cortex_Rep2	mm10_ERCC_SIRV	chr19	15924980	15905127	-	9	2089	50440	132224	ENSMUSG00000024640.9	ENSMUST00000025542.9	Psat1	Psat1-201	Known	Known	None	0.25	None	None	None	None
m54284U_191212_053548/30149394/ccs	PacBio_Hippocampus_Rep1	mm10_ERCC_SIRV	chr5	33019010	33027958	+	2	1562	13616	35600	ENSMUSG00000018965.11	ENSMUST00000019109.7	Ywhah	Ywhah-201	Known	Known	None	0.15000000596046448	None	None	None	None
m54284U_191107_221739/90048484/ccs	PacBio_Cortex_Rep1	mm10_ERCC_SIRV	chr15	76080913	76070219	-	12	1870	43578	232593	ENSMUSG00000002524.17	ENCODEMT000232593	Puf60	ENCODEMT000232593	Known	NNC	None	0.15000000596046448	None	None	None	None
m54284U_191107_221739/106365101/ccs	PacBio_Cortex_Rep1	mm10_ERCC_SIRV	chr7	24884633	24889804	+	6	510	20449	53132	ENSMUSG00000040952.16	ENSMUST00000108430.9	Rps19	Rps19-203	Known	Known	None	0.15000000596046448	None	None	None	None
m54284U_191213_120042/21628320/ccs	PacBio_Hippocampus_Rep2	mm10_ERCC_SIRV	chr6	54701184	54703850	+	1	2694	17205	233388	ENSMUSG00000038065.13	ENCODEMT000233388	Mturn	ENCODEMT000233388	Known	Genomic	None	0.05000000074505806	None	None	None	None
m54284U_191212_053548/12388857/ccs	PacBio_Hippocampus_Rep1	mm10_ERCC_SIRV	chr17	27907746	27901107	-	5	1263	46851	121711	ENSMUSG00000024218.13	ENSMUST00000025057.4	Taf11	Taf11-201	Known	Known	None	0.05000000074505806	None	None	None	None
m54284U_191213_120042/179374150/ccs	PacBio_Hippocampus_Rep2	mm10_ERCC_SIRV	chr9	40801273	40805197	+	9	2102	27474	71626	ENSMUSG00000015656.17	ENSMUST00000015800.15	Hspa8	Hspa8-201	Known	Known	None	0.20000000298023224	None	None	None	None
m54284U_191213_120042/31065721/ccs	PacBio_Hippocampus_Rep2	mm10_ERCC_SIRV	chr6	54701194	54703852	+	1	2686	17205	233388	ENSMUSG00000038065.13	ENCODEMT000233388	Mturn	ENCODEMT000233388	Known	Genomic	None	0.10000000149011612	None	None	None	None
m54284U_191107_221739/122095668/ccs	PacBio_Cortex_Rep1	mm10_ERCC_SIRV	chr13	58215626	58176161	-	10	3570	38905	101115	ENSMUSG00000005312.15	ENSMUST00000076454.7	Ubqln1	Ubqln1-202	Known	Known	None	0.05000000074505806	None	None	None	None
m54284U_191213_120042/116000190/ccs	PacBio_Hippocampus_Rep2	mm10_ERCC_SIRV	chr3	86920196	86786156	-	18	3410	8430	233321	ENSMUSG00000028078.14	ENCODEMT000233321	Dclk2	ENCODEMT000233321	Known	NIC	None	0.30000001192092896	None	None	None	None
m54284U_191109_043049/142672387/ccs	PacBio_Cortex_Rep2	mm10_ERCC_SIRV	chr6	54701199	54703852	+	1	2681	17205	233388	ENSMUSG00000038065.13	ENCODEMT000233388	Mturn	ENCODEMT000233388	Known	Genomic	None	0.10000000149011612	None	None	None	None
m54284U_191107_221739/106561812/ccs	PacBio_Cortex_Rep1	mm10_ERCC_SIRV	chr7	24884633	24889804	+	6	510	20449	53132	ENSMUSG00000040952.16	ENSMUST00000108430.9	Rps19	Rps19-203	Known	Known	None	0.15000000596046448	None	None	None	None
m54284U_191213_120042/87294388/ccs	PacBio_Hippocampus_Rep2	mm10_ERCC_SIRV	chr11	50025382	50104746	+	9	1461	32827	86067	ENSMUSG00000020376.16	ENSMUST00000102776.4	Rnf130	Rnf130-202	Known	Known	None	0.20000000298023224	None	None	None	None
m54284U_191213_120042/179438196/ccs	PacBio_Hippocampus_Rep2	mm10_ERCC_SIRV	chr9	40801273	40805196	+	9	2080	27474	71626	ENSMUSG00000015656.17	ENSMUST00000015800.15	Hspa8	Hspa8-201	Known	Known	None	0.25	None	None	None	None
m54284U_191107_221739/90507175/ccs	PacBio_Cortex_Rep1	mm10_ERCC_SIRV	chr15	76080886	76070219	-	12	1843	43578	232593	ENSMUSG00000002524.17	ENCODEMT000232593	Puf60	ENCODEMT000232593	Known	NNC	None	0.15000000596046448	None	None	None	None
m54284U_191109_043049/176163040/ccs	PacBio_Cortex_Rep2	mm10_ERCC_SIRV	chr19	15924982	15905127	-	9	2091	50440	132224	ENSMUSG00000024640.9	ENSMUST00000025542.9	Psat1	Psat1-201	Known	Known	None	0.25	None	None	None	None
m54284U_191213_120042/3997774/ccs	PacBio_Hippocampus_Rep2	mm10_ERCC_SIRV	chr1	74236616	74268206	+	10	1524	1196	2796	ENSMUSG00000006304.14	ENSMUST00000006467.13	Arpc2	Arpc2-201	Known	Known	None	0.25	None	None	None	None
m54284U_191107_221739/5113750/ccs	PacBio_Cortex_Rep1	mm10_ERCC_SIRV	chr17	27907774	27901111	-	5	1287	46851	121711	ENSMUSG00000024218.13	ENSMUST00000025057.4	Taf11	Taf11-201	Known	Known	None	0.0	None	None	None	None
m54284U_191109_043049/69796973/ccs	PacBio_Cortex_Rep2	mm10_ERCC_SIRV	chrX	81070703	81097867	+	3	4015	52501	136911	ENSMUSG00000025666.16	ENSMUST00000026760.2	Tmem47	Tmem47-201	Known	Known	None	0.25	None	None	None	None
m54284U_191107_221739/122096338/ccs	PacBio_Cortex_Rep1	mm10_ERCC_SIRV	chr13	58215597	58176161	-	10	3541	38905	101115	ENSMUSG00000005312.15	ENSMUST00000076454.7	Ubqln1	Ubqln1-202	Known	Known	None	0.05000000074505806	None	None	None	None
m54284U_191213_120042/125699054/ccs	PacBio_Hippocampus_Rep2	mm10_ERCC_SIRV	chr3	86920568	86786158	-	17	3583	8430	233314	ENSMUSG00000028078.14	ENCODEMT000233314	Dclk2	ENCODEMT000233314	Known	NIC	None	0.30000001192092896	None	None	None	None
m54284U_191107_221739/52955494/ccs	PacBio_Cortex_Rep1	mm10_ERCC_SIRV	chr6	54701214	54703851	+	1	2665	17205	233388	ENSMUSG00000038065.13	ENCODEMT000233388	Mturn	ENCODEMT000233388	Known	Genomic	None	0.05000000074505806	None	None	None	None
m54284U_191213_120042/179438685/ccs	PacBio_Hippocampus_Rep2	mm10_ERCC_SIRV	chr9	40801273	40805196	+	9	2101	27474	71626	ENSMUSG00000015656.17	ENSMUST00000015800.15	Hspa8	Hspa8-201	Known	Known	None	0.25	None	None	None	None
m54284U_191107_221739/107415761/ccs	PacBio_Cortex_Rep1	mm10_ERCC_SIRV	chr7	24884633	24889802	+	6	508	20449	53132	ENSMUSG00000040952.16	ENSMUST00000108430.9	Rps19	Rps19-203	Known	Known	None	0.20000000298023224	None	None	None	None
m54284U_191213_120042/127337464/ccs	PacBio_Hippocampus_Rep2	mm10_ERCC_SIRV	chr3	86920377	86786156	-	18	3591	8430	233321	ENSMUSG00000028078.14	ENCODEMT000233321	Dclk2	ENCODEMT000233321	Known	NIC	None	0.30000001192092896	None	None	None	None
m54284U_191109_043049/86968654/ccs	PacBio_Cortex_Rep2	mm10_ERCC_SIRV	chr6	54701214	54703852	+	1	2666	17205	233388	ENSMUSG00000038065.13	ENCODEMT000233388	Mturn	ENCODEMT000233388	Known	Genomic	None	0.10000000149011612	None	None	None	None
m54284U_191212_053548/37226091/ccs	PacBio_Hippocampus_Rep1	mm10_ERCC_SIRV	chr5	33019010	33027964	+	2	1568	13616	35600	ENSMUSG00000018965.11	ENSMUST00000019109.7	Ywhah	Ywhah-201	Known	Known	None	0.10000000149011612	None	None	None	None
m54284U_191109_043049/176228982/ccs	PacBio_Cortex_Rep2	mm10_ERCC_SIRV	chr19	15925002	15905127	-	9	2111	50440	132224	ENSMUSG00000024640.9	ENSMUST00000025542.9	Psat1	Psat1-201	Known	Known	None	0.25	None	None	None	None
m54284U_191213_120042/4654211/ccs	PacBio_Hippocampus_Rep2	mm10_ERCC_SIRV	chr17	27907726	27901119	-	5	1231	46851	121711	ENSMUSG00000024218.13	ENSMUST00000025057.4	Taf11	Taf11-201	Known	Known	None	0.0	None	None	None	None
m54284U_191212_053548/39192141/ccs	PacBio_Hippocampus_Rep1	mm10_ERCC_SIRV	chr6	54701228	54703851	+	1	2651	17205	233388	ENSMUSG00000038065.13	ENCODEMT000233388	Mturn	ENCODEMT000233388	Known	Genomic	None	0.05000000074505806	None	None	None	None
m54284U_191213_120042/179439678/ccs	PacBio_Hippocampus_Rep2	mm10_ERCC_SIRV	chr9	40801273	40805194	+	9	2099	27474	71626	ENSMUSG00000015656.17	ENSMUST00000015800.15	Hspa8	Hspa8-201	Known	Known	None	0.25	None	None	None	None
m54284U_191107_221739/126224452/ccs	PacBio_Cortex_Rep1	mm10_ERCC_SIRV	chr13	58215621	58176161	-	11	3649	38905	101114	ENSMUSG00000005312.15	ENSMUST00000058735.11	Ubqln1	Ubqln1-201	Known	Known	None	0.05000000074505806	None	None	None	None
m54284U_191107_221739/91030159/ccs	PacBio_Cortex_Rep1	mm10_ERCC_SIRV	chr15	76080908	76070188	-	12	1870	43578	111898	ENSMUSG00000002524.17	ENSMUST00000100527.12	Puf60	Puf60-202	Known	Known	None	0.15000000596046448	None	None	None	None
m54284U_191213_120042/135005144/ccs	PacBio_Hippocampus_Rep2	mm10_ERCC_SIRV	chr3	86920545	86786157	-	17	3663	8430	233310	ENSMUSG00000028078.14	ENCODEMT000233310	Dclk2	ENCODEMT000233310	Known	NIC	None	0.30000001192092896	None	None	None	None
m54284U_191109_043049/76284660/ccs	PacBio_Cortex_Rep2	mm10_ERCC_SIRV	chrX	81070703	81097591	+	3	3739	52501	136911	ENSMUSG00000025666.16	ENSMUST00000026760.2	Tmem47	Tmem47-201	Known	Known	None	0.25	None	None	None	None
m54284U_191107_221739/108660902/ccs	PacBio_Cortex_Rep1	mm10_ERCC_SIRV	chr7	24884633	24889804	+	6	510	20449	53132	ENSMUSG00000040952.16	ENSMUST00000108430.9	Rps19	Rps19-203	Known	Known	None	0.15000000596046448	None	None	None	None
m54284U_191109_043049/101843059/ccs	PacBio_Cortex_Rep2	mm10_ERCC_SIRV	chr6	54701244	54703854	+	1	2638	17205	233388	ENSMUSG00000038065.13	ENCODEMT000233388	Mturn	ENCODEMT000233388	Known	Genomic	None	0.10000000149011612	None	None	None	None
m54284U_191213_120042/156109618/ccs	PacBio_Hippocampus_Rep2	mm10_ERCC_SIRV	chr11	50025382	50104751	+	9	1466	32827	86067	ENSMUSG00000020376.16	ENSMUST00000102776.4	Rnf130	Rnf130-202	Known	Known	None	0.10000000149011612	None	None	None	None
m54284U_191213_120042/103023142/ccs	PacBio_Hippocampus_Rep2	mm10_ERCC_SIRV	chr1	74236616	74268208	+	10	1526	1196	2796	ENSMUSG00000006304.14	ENSMUST00000006467.13	Arpc2	Arpc2-201	Known	Known	None	0.25	None	None	None	None
m54284U_191109_043049/144508955/ccs	PacBio_Cortex_Rep2	mm10_ERCC_SIRV	chr6	54701248	54703850	+	1	2630	17205	233388	ENSMUSG00000038065.13	ENCODEMT000233388	Mturn	ENCODEMT000233388	Known	Genomic	None	0.05000000074505806	None	None	None	None
m54284U_191107_221739/128976348/ccs	PacBio_Cortex_Rep1	mm10_ERCC_SIRV	chr13	58215592	58176161	-	10	3536	38905	101115	ENSMUSG00000005312.15	ENSMUST00000076454.7	Ubqln1	Ubqln1-202	Known	Known	None	0.05000000074505806	None	None	None	None
m54284U_191109_043049/177537565/ccs	PacBio_Cortex_Rep2	mm10_ERCC_SIRV	chr19	15924933	15905127	-	9	2042	50440	132224	ENSMUSG00000024640.9	ENSMUST00000025542.9	Psat1	Psat1-201	Known	Known	None	0.25	None	None	None	None
m54284U_191213_120042/179440257/ccs	PacBio_Hippocampus_Rep2	mm10_ERCC_SIRV	chr9	40801273	40805199	+	9	2104	27474	71626	ENSMUSG00000015656.17	ENSMUST00000015800.15	Hspa8	Hspa8-201	Known	Known	None	0.25	None	None	None	None
m54284U_191213_120042/136841098/ccs	PacBio_Hippocampus_Rep2	mm10_ERCC_SIRV	chr3	86920461	86786157	-	16	3543	8430	233438	ENSMUSG00000028078.14	ENCODEMT000233438	Dclk2	ENCODEMT000233438	Known	NIC	None	0.30000001192092896	None	None	None	None
m54284U_191213_120042/62917294/ccs	PacBio_Hippocampus_Rep2	mm10_ERCC_SIRV	chr17	27907717	27901119	-	5	1222	46851	121711	ENSMUSG00000024218.13	ENSMUST00000025057.4	Taf11	Taf11-201	Known	Known	None	0.0	None	None	None	None
m54284U_191212_053548/113772276/ccs	PacBio_Hippocampus_Rep1	mm10_ERCC_SIRV	chr6	54701258	54703855	+	1	2625	17205	233388	ENSMUSG00000038065.13	ENCODEMT000233388	Mturn	ENCODEMT000233388	Known	Genomic	None	0.10000000149011612	None	None	None	None
m54284U_191107_221739/94636343/ccs	PacBio_Cortex_Rep1	mm10_ERCC_SIRV	chr15	76080882	76070188	-	12	1844	43578	111898	ENSMUSG00000002524.17	ENSMUST00000100527.12	Puf60	Puf60-202	Known	Known	None	0.15000000596046448	None	None	None	None
m54284U_191107_221739/109642679/ccs	PacBio_Cortex_Rep1	mm10_ERCC_SIRV	chr7	24884633	24889804	+	6	510	20449	53132	ENSMUSG00000040952.16	ENSMUST00000108430.9	Rps19	Rps19-203	Known	Known	None	0.15000000596046448	None	None	None	None
m54284U_191107_221739/33360731/ccs	PacBio_Cortex_Rep1	mm10_ERCC_SIRV	chr6	54701259	54703854	+	1	2623	17205	233388	ENSMUSG00000038065.13	ENCODEMT000233388	Mturn	ENCODEMT000233388	Known	Genomic	None	0.10000000149011612	None	None	None	None
m54284U_191109_043049/79430334/ccs	PacBio_Cortex_Rep2	mm10_ERCC_SIRV	chrX	81070703	81097595	+	3	3743	52501	136911	ENSMUSG00000025666.16	ENSMUST00000026760.2	Tmem47	Tmem47-201	Known	Known	None	0.20000000298023224	None	None	None	None
m54284U_191213_120042/137298526/ccs	PacBio_Hippocampus_Rep2	mm10_ERCC_SIRV	chr3	86920702	86786158	-	17	3717	8430	233314	ENSMUSG00000028078.14	ENCODEMT000233314	Dclk2	ENCODEMT000233314	Known	NIC	None	0.30000001192092896	None	None	None	None
m54284U_191212_053548/4458361/ccs	PacBio_Hippocampus_Rep1	mm10_ERCC_SIRV	chr6	54701259	54703850	+	1	2619	17205	233388	ENSMUSG00000038065.13	ENCODEMT000233388	Mturn	ENCODEMT000233388	Known	Genomic	None	0.05000000074505806	None	None	None	None
m54284U_191212_053548/41093344/ccs	PacBio_Hippocampus_Rep1	mm10_ERCC_SIRV	chr5	33019010	33027964	+	2	1568	13616	35600	ENSMUSG00000018965.11	ENSMUST00000019109.7	Ywhah	Ywhah-201	Known	Known	None	0.10000000149011612	None	None	None	None
m54284U_191107_221739/131925938/ccs	PacBio_Cortex_Rep1	mm10_ERCC_SIRV	chr13	58191870	58176161	-	6	2526	38905	233439	ENSMUSG00000005312.15	ENCODEMT000233439	Ubqln1	ENCODEMT000233439	Known	ISM	Suffix	0.05000000074505806	None	None	None	None
m54284U_191213_120042/179440398/ccs	PacBio_Hippocampus_Rep2	mm10_ERCC_SIRV	chr9	40801273	40805199	+	9	2104	27474	71626	ENSMUSG00000015656.17	ENSMUST00000015800.15	Hspa8	Hspa8-201	Known	Known	None	0.25	None	None	None	None
m54284U_191109_043049/177733766/ccs	PacBio_Cortex_Rep2	mm10_ERCC_SIRV	chr19	15924963	15905127	-	9	2072	50440	132224	ENSMUSG00000024640.9	ENSMUST00000025542.9	Psat1	Psat1-201	Known	Known	None	0.25	None	None	None	None
m54284U_191213_120042/120127640/ccs	PacBio_Hippocampus_Rep2	mm10_ERCC_SIRV	chr1	74236616	74268208	+	10	1526	1196	2796	ENSMUSG00000006304.14	ENSMUST00000006467.13	Arpc2	Arpc2-201	Known	Known	None	0.25	None	None	None	None
m54284U_191213_120042/144769518/ccs	PacBio_Hippocampus_Rep2	mm10_ERCC_SIRV	chr3	86837427	86786157	-	16	2702	8430	233440	ENSMUSG00000028078.14	ENCODEMT000233440	Dclk2	ENCODEMT000233440	Known	NNC	None	0.30000001192092896	None	None	None	None
m54284U_191107_221739/109970866/ccs	PacBio_Cortex_Rep1	mm10_ERCC_SIRV	chr7	24884633	24889804	+	6	510	20449	53132	ENSMUSG00000040952.16	ENSMUST00000108430.9	Rps19	Rps19-203	Known	Known	None	0.15000000596046448	None	None	None	None
m54284U_191213_120042/165085457/ccs	PacBio_Hippocampus_Rep2	mm10_ERCC_SIRV	chr11	50025382	50104710	+	9	1425	32827	86067	ENSMUSG00000020376.16	ENSMUST00000102776.4	Rnf130	Rnf130-202	Known	Known	None	0.800000011920929	None	None	None	None
m54284U_191107_221739/111542290/ccs	PacBio_Cortex_Rep1	mm10_ERCC_SIRV	chr17	27907745	27901123	-	5	1246	46851	121711	ENSMUSG00000024218.13	ENSMUST00000025057.4	Taf11	Taf11-201	Known	Known	None	0.05000000074505806	None	None	None	None
m54284U_191107_221739/95880812/ccs	PacBio_Cortex_Rep1	mm10_ERCC_SIRV	chr15	76080882	76070188	-	11	1793	43578	111900	ENSMUSG00000002524.17	ENSMUST00000002599.10	Puf60	Puf60-201	Known	Known	None	0.15000000596046448	None	None	None	None
m54284U_191212_053548/145361253/ccs	PacBio_Hippocampus_Rep1	mm10_ERCC_SIRV	chr6	54701259	54703854	+	1	2623	17205	233388	ENSMUSG00000038065.13	ENCODEMT000233388	Mturn	ENCODEMT000233388	Known	Genomic	None	0.10000000149011612	None	None	None	None
m54284U_191109_043049/80742393/ccs	PacBio_Cortex_Rep2	mm10_ERCC_SIRV	chrX	81070703	81097825	+	3	3973	52501	136911	ENSMUSG00000025666.16	ENSMUST00000026760.2	Tmem47	Tmem47-201	Known	Known	None	0.5	None	None	None	None
m54284U_191213_120042/178192682/ccs	PacBio_Hippocampus_Rep2	mm10_ERCC_SIRV	chr11	50025382	50104710	+	9	1478	32827	233441	ENSMUSG00000020376.16	ENCODEMT000233441	Rnf130	ENCODEMT000233441	Known	NNC	None	0.800000011920929	None	None	None	None
m54284U_191213_120042/179503485/ccs	PacBio_Hippocampus_Rep2	mm10_ERCC_SIRV	chr9	40801273	40805198	+	9	2103	27474	71626	ENSMUSG00000015656.17	ENSMUST00000015800.15	Hspa8	Hspa8-201	Known	Known	None	0.25	None	None	None	None
m54284U_191213_120042/149554791/ccs	PacBio_Hippocampus_Rep2	mm10_ERCC_SIRV	chr6	54701259	54703851	+	1	2620	17205	233388	ENSMUSG00000038065.13	ENCODEMT000233388	Mturn	ENCODEMT000233388	Known	Genomic	None	0.05000000074505806	None	None	None	None
m54284U_191109_043049/180357573/ccs	PacBio_Cortex_Rep2	mm10_ERCC_SIRV	chr19	15924982	15905127	-	9	2091	50440	132224	ENSMUSG00000024640.9	ENSMUST00000025542.9	Psat1	Psat1-201	Known	Known	None	0.25	None	None	None	None
m54284U_191109_043049/114034099/ccs	PacBio_Cortex_Rep2	mm10_ERCC_SIRV	chr6	54701260	54703854	+	1	2622	17205	233388	ENSMUSG00000038065.13	ENCODEMT000233388	Mturn	ENCODEMT000233388	Known	Genomic	None	0.10000000149011612	None	None	None	None
m54284U_191213_120042/146079836/ccs	PacBio_Hippocampus_Rep2	mm10_ERCC_SIRV	chr3	86920558	86786167	-	17	3757	8430	233311	ENSMUSG00000028078.14	ENCODEMT000233311	Dclk2	ENCODEMT000233311	Known	NIC	None	0.30000001192092896	None	None	None	None
m54284U_191213_120042/37356138/ccs	PacBio_Hippocampus_Rep2	mm10_ERCC_SIRV	chr1	74236617	74267986	+	10	1303	1196	2796	ENSMUSG00000006304.14	ENSMUST00000006467.13	Arpc2	Arpc2-201	Known	Known	None	0.800000011920929	None	None	None	None
m54284U_191213_120042/138609091/ccs	PacBio_Hippocampus_Rep2	mm10_ERCC_SIRV	chr17	27907707	27901123	-	5	1208	46851	121711	ENSMUSG00000024218.13	ENSMUST00000025057.4	Taf11	Taf11-201	Known	Known	None	0.05000000074505806	None	None	None	None
m54284U_191107_221739/109971539/ccs	PacBio_Cortex_Rep1	mm10_ERCC_SIRV	chr7	24884633	24889797	+	6	503	20449	53132	ENSMUSG00000040952.16	ENSMUST00000108430.9	Rps19	Rps19-203	Known	Known	None	0.20000000298023224	None	None	None	None
m54284U_191109_043049/84150188/ccs	PacBio_Cortex_Rep2	mm10_ERCC_SIRV	chrX	81070703	81097867	+	3	4015	52501	136911	ENSMUSG00000025666.16	ENSMUST00000026760.2	Tmem47	Tmem47-201	Known	Known	None	0.25	None	None	None	None
m54284U_191109_043049/161416055/ccs	PacBio_Cortex_Rep2	mm10_ERCC_SIRV	chr6	54701260	54703853	+	1	2621	17205	233388	ENSMUSG00000038065.13	ENCODEMT000233388	Mturn	ENCODEMT000233388	Known	Genomic	None	0.10000000149011612	None	None	None	None
m54284U_191213_120042/179503734/ccs	PacBio_Hippocampus_Rep2	mm10_ERCC_SIRV	chr9	40801273	40805194	+	9	2099	27474	71626	ENSMUSG00000015656.17	ENSMUST00000015800.15	Hspa8	Hspa8-201	Known	Known	None	0.25	None	None	None	None
m54284U_191212_053548/1247343/ccs	PacBio_Hippocampus_Rep1	mm10_ERCC_SIRV	chr19	15925002	15905127	-	9	2111	50440	132224	ENSMUSG00000024640.9	ENSMUST00000025542.9	Psat1	Psat1-201	Known	Known	None	0.25	None	None	None	None
m54284U_191109_043049/179372649/ccs	PacBio_Cortex_Rep2	mm10_ERCC_SIRV	chr6	54701260	54703852	+	1	2620	17205	233388	ENSMUSG00000038065.13	ENCODEMT000233388	Mturn	ENCODEMT000233388	Known	Genomic	None	0.10000000149011612	None	None	None	None
m54284U_191107_221739/99615843/ccs	PacBio_Cortex_Rep1	mm10_ERCC_SIRV	chr15	76080881	76070188	-	11	1792	43578	111900	ENSMUSG00000002524.17	ENSMUST00000002599.10	Puf60	Puf60-201	Known	Known	None	0.15000000596046448	None	None	None	None
m54284U_191213_120042/147064673/ccs	PacBio_Hippocampus_Rep2	mm10_ERCC_SIRV	chr3	86816443	86786156	-	11	2266	8430	233322	ENSMUSG00000028078.14	ENCODEMT000233322	Dclk2	ENCODEMT000233322	Known	ISM	Suffix	0.30000001192092896	None	None	None	None
m54284U_191212_053548/73598647/ccs	PacBio_Hippocampus_Rep1	mm10_ERCC_SIRV	chr17	27907725	27901124	-	5	1225	46851	121711	ENSMUSG00000024218.13	ENSMUST00000025057.4	Taf11	Taf11-201	Known	Known	None	0.05000000074505806	None	None	None	None
m54284U_191213_120042/179505525/ccs	PacBio_Hippocampus_Rep2	mm10_ERCC_SIRV	chr9	40801273	40805199	+	9	2104	27474	71626	ENSMUSG00000015656.17	ENSMUST00000015800.15	Hspa8	Hspa8-201	Known	Known	None	0.25	None	None	None	None
m54284U_191212_053548/40961237/ccs	PacBio_Hippocampus_Rep1	mm10_ERCC_SIRV	chr6	54701260	54703853	+	1	2621	17205	233388	ENSMUSG00000038065.13	ENCODEMT000233388	Mturn	ENCODEMT000233388	Known	Genomic	None	0.10000000149011612	None	None	None	None
m54284U_191107_221739/110168840/ccs	PacBio_Cortex_Rep1	mm10_ERCC_SIRV	chr7	24884633	24889804	+	6	510	20449	53132	ENSMUSG00000040952.16	ENSMUST00000108430.9	Rps19	Rps19-203	Known	Known	None	0.15000000596046448	None	None	None	None
m54284U_191109_043049/85983920/ccs	PacBio_Cortex_Rep2	mm10_ERCC_SIRV	chrX	81070703	81097591	+	3	3739	52501	136911	ENSMUSG00000025666.16	ENSMUST00000026760.2	Tmem47	Tmem47-201	Known	Known	None	0.25	None	None	None	None
m54284U_191212_053548/85526852/ccs	PacBio_Hippocampus_Rep1	mm10_ERCC_SIRV	chr6	54701260	54703854	+	1	2622	17205	233388	ENSMUSG00000038065.13	ENCODEMT000233388	Mturn	ENCODEMT000233388	Known	Genomic	None	0.10000000149011612	None	None	None	None
m54284U_191212_053548/43517644/ccs	PacBio_Hippocampus_Rep1	mm10_ERCC_SIRV	chr5	33019010	33027963	+	2	1567	13616	35600	ENSMUSG00000018965.11	ENSMUST00000019109.7	Ywhah	Ywhah-201	Known	Known	None	0.10000000149011612	None	None	None	None
m54284U_191212_053548/1508799/ccs	PacBio_Hippocampus_Rep1	mm10_ERCC_SIRV	chr19	15924982	15905127	-	9	2091	50440	132224	ENSMUSG00000024640.9	ENSMUST00000025542.9	Psat1	Psat1-201	Known	Known	None	0.25	None	None	None	None
m54284U_191107_221739/24183255/ccs	PacBio_Cortex_Rep1	mm10_ERCC_SIRV	chr1	74236618	74267987	+	10	1303	1196	2796	ENSMUSG00000006304.14	ENSMUST00000006467.13	Arpc2	Arpc2-201	Known	Known	None	0.800000011920929	None	None	None	None
m54284U_191107_221739/132055437/ccs	PacBio_Cortex_Rep1	mm10_ERCC_SIRV	chr13	58180907	58176161	-	4	2236	38905	101116	ENSMUSG00000005312.15	ENSMUST00000225818.1	Ubqln1	Ubqln1-204	Known	Known	None	0.05000000074505806	None	None	None	None
m54284U_191213_120042/151847188/ccs	PacBio_Hippocampus_Rep2	mm10_ERCC_SIRV	chr3	86919934	86786167	-	17	3133	8430	233311	ENSMUSG00000028078.14	ENCODEMT000233311	Dclk2	ENCODEMT000233311	Known	NIC	None	0.30000001192092896	None	None	None	None
m54284U_191213_120042/63964619/ccs	PacBio_Hippocampus_Rep2	mm10_ERCC_SIRV	chr17	27907751	27901125	-	4	1726	46851	233442	ENSMUSG00000024218.13	ENCODEMT000233442	Taf11	ENCODEMT000233442	Known	NIC	None	0.10000000149011612	None	None	None	None
m54284U_191212_053548/97651319/ccs	PacBio_Hippocampus_Rep1	mm10_ERCC_SIRV	chr6	54701260	54703852	+	1	2620	17205	233388	ENSMUSG00000038065.13	ENCODEMT000233388	Mturn	ENCODEMT000233388	Known	Genomic	None	0.10000000149011612	None	None	None	None
m54284U_191213_120042/179505921/ccs	PacBio_Hippocampus_Rep2	mm10_ERCC_SIRV	chr9	40801273	40805192	+	9	2097	27474	71626	ENSMUSG00000015656.17	ENSMUST00000015800.15	Hspa8	Hspa8-201	Known	Known	None	0.20000000298023224	None	None	None	None
m54284U_191109_043049/87558022/ccs	PacBio_Cortex_Rep2	mm10_ERCC_SIRV	chrX	81070703	81097561	+	3	3709	52501	136911	ENSMUSG00000025666.16	ENSMUST00000026760.2	Tmem47	Tmem47-201	Known	Known	None	0.6499999761581421	None	None	None	None
m54284U_191107_221739/110430902/ccs	PacBio_Cortex_Rep1	mm10_ERCC_SIRV	chr7	24884633	24889804	+	6	510	20449	53132	ENSMUSG00000040952.16	ENSMUST00000108430.9	Rps19	Rps19-203	Known	Known	None	0.15000000596046448	None	None	None	None
m54284U_191107_221739/169346314/ccs	PacBio_Cortex_Rep1	mm10_ERCC_SIRV	chr1	74236618	74268208	+	7	1330	1196	233443	ENSMUSG00000006304.14	ENCODEMT000233443	Arpc2	ENCODEMT000233443	Known	NIC	None	0.25	None	None	None	None
m54284U_191107_221739/100009909/ccs	PacBio_Cortex_Rep1	mm10_ERCC_SIRV	chr15	76080900	76070188	-	11	1811	43578	111900	ENSMUSG00000002524.17	ENSMUST00000002599.10	Puf60	Puf60-201	Known	Known	None	0.15000000596046448	None	None	None	None
m54284U_191107_221739/27197449/ccs	PacBio_Cortex_Rep1	mm10_ERCC_SIRV	chr11	50025383	50104632	+	9	1346	32827	86067	ENSMUSG00000020376.16	ENSMUST00000102776.4	Rnf130	Rnf130-202	Known	Known	None	0.4000000059604645	None	None	None	None
m54284U_191212_053548/105383085/ccs	PacBio_Hippocampus_Rep1	mm10_ERCC_SIRV	chr6	54701260	54703852	+	1	2620	17205	233388	ENSMUSG00000038065.13	ENCODEMT000233388	Mturn	ENCODEMT000233388	Known	Genomic	None	0.10000000149011612	None	None	None	None
m54284U_191213_120042/155519239/ccs	PacBio_Hippocampus_Rep2	mm10_ERCC_SIRV	chr3	86920576	86786158	-	17	3591	8430	233314	ENSMUSG00000028078.14	ENCODEMT000233314	Dclk2	ENCODEMT000233314	Known	NIC	None	0.30000001192092896	None	None	None	None
m54284U_191212_053548/1574948/ccs	PacBio_Hippocampus_Rep1	mm10_ERCC_SIRV	chr19	15924979	15905127	-	9	2088	50440	132224	ENSMUSG00000024640.9	ENSMUST00000025542.9	Psat1	Psat1-201	Known	Known	None	0.25	None	None	None	None
m54284U_191213_120042/179568768/ccs	PacBio_Hippocampus_Rep2	mm10_ERCC_SIRV	chr9	40801273	40805199	+	9	2104	27474	71626	ENSMUSG00000015656.17	ENSMUST00000015800.15	Hspa8	Hspa8-201	Known	Known	None	0.25	None	None	None	None
m54284U_191212_053548/125306491/ccs	PacBio_Hippocampus_Rep1	mm10_ERCC_SIRV	chr6	54701260	54703852	+	1	2620	17205	233388	ENSMUSG00000038065.13	ENCODEMT000233388	Mturn	ENCODEMT000233388	Known	Genomic	None	0.10000000149011612	None	None	None	None
m54284U_191109_043049/93979233/ccs	PacBio_Cortex_Rep2	mm10_ERCC_SIRV	chrX	81070703	81097596	+	3	3744	52501	136911	ENSMUSG00000025666.16	ENSMUST00000026760.2	Tmem47	Tmem47-201	Known	Known	None	0.20000000298023224	None	None	None	None
m54284U_191212_053548/137365734/ccs	PacBio_Hippocampus_Rep1	mm10_ERCC_SIRV	chr6	54701260	54703854	+	1	2622	17205	233388	ENSMUSG00000038065.13	ENCODEMT000233388	Mturn	ENCODEMT000233388	Known	Genomic	None	0.10000000149011612	None	None	None	None
m54284U_191107_221739/110821517/ccs	PacBio_Cortex_Rep1	mm10_ERCC_SIRV	chr7	24884633	24889804	+	6	510	20449	53132	ENSMUSG00000040952.16	ENSMUST00000108430.9	Rps19	Rps19-203	Known	Known	None	0.15000000596046448	None	None	None	None
m54284U_191107_221739/136381020/ccs	PacBio_Cortex_Rep1	mm10_ERCC_SIRV	chr13	58215622	58176161	-	10	3566	38905	101115	ENSMUSG00000005312.15	ENSMUST00000076454.7	Ubqln1	Ubqln1-202	Known	Known	None	0.05000000074505806	None	None	None	None
m54284U_191213_120042/115345414/ccs	PacBio_Hippocampus_Rep2	mm10_ERCC_SIRV	chr17	27907746	27901125	-	5	1245	46851	121711	ENSMUSG00000024218.13	ENSMUST00000025057.4	Taf11	Taf11-201	Known	Known	None	0.10000000149011612	None	None	None	None
m54284U_191213_120042/155846880/ccs	PacBio_Hippocampus_Rep2	mm10_ERCC_SIRV	chr3	86920431	86786167	-	17	3630	8430	233311	ENSMUSG00000028078.14	ENCODEMT000233311	Dclk2	ENCODEMT000233311	Known	NIC	None	0.30000001192092896	None	None	None	None
m54284U_191213_120042/179568799/ccs	PacBio_Hippocampus_Rep2	mm10_ERCC_SIRV	chr9	40801273	40805199	+	9	2104	27474	71626	ENSMUSG00000015656.17	ENSMUST00000015800.15	Hspa8	Hspa8-201	Known	Known	None	0.25	None	None	None	None
m54284U_191107_221739/100075617/ccs	PacBio_Cortex_Rep1	mm10_ERCC_SIRV	chr15	76080895	76070219	-	13	1968	43578	232602	ENSMUSG00000002524.17	ENCODEMT000232602	Puf60	ENCODEMT000232602	Known	NIC	None	0.15000000596046448	None	None	None	None
m54284U_191212_053548/148113789/ccs	PacBio_Hippocampus_Rep1	mm10_ERCC_SIRV	chr6	54701260	54703852	+	1	2620	17205	233388	ENSMUSG00000038065.13	ENCODEMT000233388	Mturn	ENCODEMT000233388	Known	Genomic	None	0.10000000149011612	None	None	None	None
m54284U_191212_053548/2490400/ccs	PacBio_Hippocampus_Rep1	mm10_ERCC_SIRV	chr19	15924982	15905127	-	9	2091	50440	132224	ENSMUSG00000024640.9	ENSMUST00000025542.9	Psat1	Psat1-201	Known	Known	None	0.25	None	None	None	None
m54284U_191109_043049/104137465/ccs	PacBio_Cortex_Rep2	mm10_ERCC_SIRV	chrX	81070703	81097596	+	3	3744	52501	136911	ENSMUSG00000025666.16	ENSMUST00000026760.2	Tmem47	Tmem47-201	Known	Known	None	0.20000000298023224	None	None	None	None
m54284U_191212_053548/51708462/ccs	PacBio_Hippocampus_Rep1	mm10_ERCC_SIRV	chr5	33019010	33027965	+	2	1569	13616	35600	ENSMUSG00000018965.11	ENSMUST00000019109.7	Ywhah	Ywhah-201	Known	Known	None	0.10000000149011612	None	None	None	None
m54284U_191213_120042/155913035/ccs	PacBio_Hippocampus_Rep2	mm10_ERCC_SIRV	chr3	86920567	86786158	-	17	3582	8430	233314	ENSMUSG00000028078.14	ENCODEMT000233314	Dclk2	ENCODEMT000233314	Known	NIC	None	0.30000001192092896	None	None	None	None
m54284U_191212_053548/152831881/ccs	PacBio_Hippocampus_Rep1	mm10_ERCC_SIRV	chr6	54701260	54703855	+	1	2623	17205	233388	ENSMUSG00000038065.13	ENCODEMT000233388	Mturn	ENCODEMT000233388	Known	Genomic	None	0.10000000149011612	None	None	None	None
m54284U_191107_221739/13110013/ccs	PacBio_Cortex_Rep1	mm10_ERCC_SIRV	chr17	27907765	27901127	-	5	1262	46851	121711	ENSMUSG00000024218.13	ENSMUST00000025057.4	Taf11	Taf11-201	Known	Known	None	0.15000000596046448	None	None	None	None
m54284U_191107_221739/111018976/ccs	PacBio_Cortex_Rep1	mm10_ERCC_SIRV	chr7	24884633	24889802	+	6	508	20449	53132	ENSMUSG00000040952.16	ENSMUST00000108430.9	Rps19	Rps19-203	Known	Known	None	0.20000000298023224	None	None	None	None
m54284U_191213_120042/179570057/ccs	PacBio_Hippocampus_Rep2	mm10_ERCC_SIRV	chr9	40801273	40805199	+	9	2104	27474	71626	ENSMUSG00000015656.17	ENSMUST00000015800.15	Hspa8	Hspa8-201	Known	Known	None	0.25	None	None	None	None
m54284U_191212_053548/167447349/ccs	PacBio_Hippocampus_Rep1	mm10_ERCC_SIRV	chr6	54701260	54703850	+	1	2618	17205	233388	ENSMUSG00000038065.13	ENCODEMT000233388	Mturn	ENCODEMT000233388	Known	Genomic	None	0.05000000074505806	None	None	None	None
m54284U_191107_221739/40634254/ccs	PacBio_Cortex_Rep1	mm10_ERCC_SIRV	chr11	50025438	50120034	+	8	2158	32827	233227	ENSMUSG00000020376.16	ENCODEMT000233227	Rnf130	ENCODEMT000233227	Known	NNC	None	0.10000000149011612	None	None	None	None
m54284U_191109_043049/104137938/ccs	PacBio_Cortex_Rep2	mm10_ERCC_SIRV	chrX	81070703	81097595	+	3	3743	52501	136911	ENSMUSG00000025666.16	ENSMUST00000026760.2	Tmem47	Tmem47-201	Known	Known	None	0.20000000298023224	None	None	None	None
m54284U_191213_120042/169871331/ccs	PacBio_Hippocampus_Rep2	mm10_ERCC_SIRV	chr3	86920111	86786157	-	18	3291	8430	233320	ENSMUSG00000028078.14	ENCODEMT000233320	Dclk2	ENCODEMT000233320	Known	NIC	None	0.30000001192092896	None	None	None	None
m54284U_191107_221739/52431151/ccs	PacBio_Cortex_Rep1	mm10_ERCC_SIRV	chr17	27907737	27901127	-	5	1234	46851	121711	ENSMUSG00000024218.13	ENSMUST00000025057.4	Taf11	Taf11-201	Known	Known	None	0.15000000596046448	None	None	None	None
m54284U_191213_120042/46662244/ccs	PacBio_Hippocampus_Rep2	mm10_ERCC_SIRV	chr6	54701260	54703851	+	1	2619	17205	233388	ENSMUSG00000038065.13	ENCODEMT000233388	Mturn	ENCODEMT000233388	Known	Genomic	None	0.05000000074505806	None	None	None	None
m54284U_191107_221739/136642931/ccs	PacBio_Cortex_Rep1	mm10_ERCC_SIRV	chr13	58215590	58176161	-	10	3534	38905	101115	ENSMUSG00000005312.15	ENSMUST00000076454.7	Ubqln1	Ubqln1-202	Known	Known	None	0.05000000074505806	None	None	None	None
m54284U_191212_053548/3213076/ccs	PacBio_Hippocampus_Rep1	mm10_ERCC_SIRV	chr19	15924983	15905127	-	9	2092	50440	132224	ENSMUSG00000024640.9	ENSMUST00000025542.9	Psat1	Psat1-201	Known	Known	None	0.25	None	None	None	None
m54284U_191212_053548/38601909/ccs	PacBio_Hippocampus_Rep1	mm10_ERCC_SIRV	chr1	74236618	74268208	+	10	1524	1196	2796	ENSMUSG00000006304.14	ENSMUST00000006467.13	Arpc2	Arpc2-201	Known	Known	None	0.25	None	None	None	None
m54284U_191107_221739/103547853/ccs	PacBio_Cortex_Rep1	mm10_ERCC_SIRV	chr15	76080900	76070188	-	11	1811	43578	111900	ENSMUSG00000002524.17	ENSMUST00000002599.10	Puf60	Puf60-201	Known	Known	None	0.15000000596046448	None	None	None	None
m54284U_191213_120042/179570062/ccs	PacBio_Hippocampus_Rep2	mm10_ERCC_SIRV	chr9	40801273	40805197	+	9	2102	27474	71626	ENSMUSG00000015656.17	ENSMUST00000015800.15	Hspa8	Hspa8-201	Known	Known	None	0.20000000298023224	None	None	None	None
m54284U_191107_221739/111609816/ccs	PacBio_Cortex_Rep1	mm10_ERCC_SIRV	chr7	24884633	24889804	+	6	510	20449	53132	ENSMUSG00000040952.16	ENSMUST00000108430.9	Rps19	Rps19-203	Known	Known	None	0.15000000596046448	None	None	None	None
m54284U_191109_043049/108791326/ccs	PacBio_Cortex_Rep2	mm10_ERCC_SIRV	chrX	81070703	81097593	+	3	3741	52501	136911	ENSMUSG00000025666.16	ENSMUST00000026760.2	Tmem47	Tmem47-201	Known	Known	None	0.20000000298023224	None	None	None	None
m54284U_191213_120042/173934439/ccs	PacBio_Hippocampus_Rep2	mm10_ERCC_SIRV	chr3	86920346	86786167	-	17	3545	8430	233311	ENSMUSG00000028078.14	ENCODEMT000233311	Dclk2	ENCODEMT000233311	Known	NIC	None	0.30000001192092896	None	None	None	None
m54284U_191213_120042/176489246/ccs	PacBio_Hippocampus_Rep2	mm10_ERCC_SIRV	chr6	54701260	54703854	+	1	2622	17205	233388	ENSMUSG00000038065.13	ENCODEMT000233388	Mturn	ENCODEMT000233388	Known	Genomic	None	0.10000000149011612	None	None	None	None
m54284U_191107_221739/153551662/ccs	PacBio_Cortex_Rep1	mm10_ERCC_SIRV	chr6	54701261	54703854	+	1	2621	17205	233388	ENSMUSG00000038065.13	ENCODEMT000233388	Mturn	ENCODEMT000233388	Known	Genomic	None	0.10000000149011612	None	None	None	None
m54284U_191213_120042/179570073/ccs	PacBio_Hippocampus_Rep2	mm10_ERCC_SIRV	chr9	40801273	40805196	+	9	2101	27474	71626	ENSMUSG00000015656.17	ENSMUST00000015800.15	Hspa8	Hspa8-201	Known	Known	None	0.25	None	None	None	None
m54284U_191107_221739/103679849/ccs	PacBio_Cortex_Rep1	mm10_ERCC_SIRV	chr15	76080886	76070188	-	11	1797	43578	111900	ENSMUSG00000002524.17	ENSMUST00000002599.10	Puf60	Puf60-201	Known	Known	None	0.15000000596046448	None	None	None	None
m54284U_191107_221739/115213475/ccs	PacBio_Cortex_Rep1	mm10_ERCC_SIRV	chr17	27907759	27901127	-	5	1249	46851	121711	ENSMUSG00000024218.13	ENSMUST00000025057.4	Taf11	Taf11-201	Known	Known	None	0.15000000596046448	None	None	None	None
m54284U_191109_043049/112003591/ccs	PacBio_Cortex_Rep2	mm10_ERCC_SIRV	chrX	81070703	81097588	+	3	3736	52501	136911	ENSMUSG00000025666.16	ENSMUST00000026760.2	Tmem47	Tmem47-201	Known	Known	None	0.25	None	None	None	None
m54284U_191107_221739/113640014/ccs	PacBio_Cortex_Rep1	mm10_ERCC_SIRV	chr7	24884633	24889801	+	6	507	20449	53132	ENSMUSG00000040952.16	ENSMUST00000108430.9	Rps19	Rps19-203	Known	Known	None	0.20000000298023224	None	None	None	None
m54284U_191212_053548/5047098/ccs	PacBio_Hippocampus_Rep1	mm10_ERCC_SIRV	chr19	15924977	15905127	-	9	2086	50440	132224	ENSMUSG00000024640.9	ENSMUST00000025542.9	Psat1	Psat1-201	Known	Known	None	0.25	None	None	None	None
m54284U_191109_043049/6619554/ccs	PacBio_Cortex_Rep2	mm10_ERCC_SIRV	chr6	54701261	54703854	+	1	2621	17205	233388	ENSMUSG00000038065.13	ENCODEMT000233388	Mturn	ENCODEMT000233388	Known	Genomic	None	0.10000000149011612	None	None	None	None
m54284U_191107_221739/21299783/ccs	PacBio_Cortex_Rep1	mm10_ERCC_SIRV	chr3	86830874	86786158	-	14	2428	8430	233444	ENSMUSG00000028078.14	ENCODEMT000233444	Dclk2	ENCODEMT000233444	Known	ISM	Suffix	0.25	None	None	None	None
m54284U_191107_221739/44173154/ccs	PacBio_Cortex_Rep1	mm10_ERCC_SIRV	chr11	50025383	50104752	+	9	1466	32827	86067	ENSMUSG00000020376.16	ENSMUST00000102776.4	Rnf130	Rnf130-202	Known	Known	None	0.10000000149011612	None	None	None	None
m54284U_191107_221739/136971036/ccs	PacBio_Cortex_Rep1	mm10_ERCC_SIRV	chr13	58215624	58176161	-	10	3568	38905	101115	ENSMUSG00000005312.15	ENSMUST00000076454.7	Ubqln1	Ubqln1-202	Known	Known	None	0.05000000074505806	None	None	None	None
m54284U_191212_053548/58329407/ccs	PacBio_Hippocampus_Rep1	mm10_ERCC_SIRV	chr5	33019010	33027965	+	2	1569	13616	35600	ENSMUSG00000018965.11	ENSMUST00000019109.7	Ywhah	Ywhah-201	Known	Known	None	0.10000000149011612	None	None	None	None
m54284U_191213_120042/179571131/ccs	PacBio_Hippocampus_Rep2	mm10_ERCC_SIRV	chr9	40801273	40805197	+	9	2102	27474	71626	ENSMUSG00000015656.17	ENSMUST00000015800.15	Hspa8	Hspa8-201	Known	Known	None	0.20000000298023224	None	None	None	None
m54284U_191109_043049/91422853/ccs	PacBio_Cortex_Rep2	mm10_ERCC_SIRV	chr6	54701261	54703852	+	1	2619	17205	233388	ENSMUSG00000038065.13	ENCODEMT000233388	Mturn	ENCODEMT000233388	Known	Genomic	None	0.10000000149011612	None	None	None	None
m54284U_191109_043049/58787191/ccs	PacBio_Cortex_Rep2	mm10_ERCC_SIRV	chr17	27908578	27901127	-	5	2075	46851	121711	ENSMUSG00000024218.13	ENSMUST00000025057.4	Taf11	Taf11-201	Known	Known	None	0.15000000596046448	None	None	None	None
m54284U_191212_053548/70584298/ccs	PacBio_Hippocampus_Rep1	mm10_ERCC_SIRV	chr1	74236618	74268185	+	10	1501	1196	2796	ENSMUSG00000006304.14	ENSMUST00000006467.13	Arpc2	Arpc2-201	Known	Known	None	0.5	None	None	None	None
m54284U_191212_053548/6422813/ccs	PacBio_Hippocampus_Rep1	mm10_ERCC_SIRV	chr19	15924950	15905127	-	9	2059	50440	132224	ENSMUSG00000024640.9	ENSMUST00000025542.9	Psat1	Psat1-201	Known	Known	None	0.25	None	None	None	None
m54284U_191212_053548/590578/ccs	PacBio_Hippocampus_Rep1	mm10_ERCC_SIRV	chr6	54701261	54703854	+	1	2621	17205	233388	ENSMUSG00000038065.13	ENCODEMT000233388	Mturn	ENCODEMT000233388	Known	Genomic	None	0.10000000149011612	None	None	None	None
m54284U_191109_043049/118032204/ccs	PacBio_Cortex_Rep2	mm10_ERCC_SIRV	chrX	81070703	81097869	+	3	3992	52501	136911	ENSMUSG00000025666.16	ENSMUST00000026760.2	Tmem47	Tmem47-201	Known	Known	None	0.15000000596046448	None	None	None	None
m54284U_191107_221739/115802567/ccs	PacBio_Cortex_Rep1	mm10_ERCC_SIRV	chr7	24884633	24889804	+	6	510	20449	53132	ENSMUSG00000040952.16	ENSMUST00000108430.9	Rps19	Rps19-203	Known	Known	None	0.15000000596046448	None	None	None	None
m54284U_191107_221739/39060933/ccs	PacBio_Cortex_Rep1	mm10_ERCC_SIRV	chr3	86920425	86786168	-	17	3623	8430	233311	ENSMUSG00000028078.14	ENCODEMT000233311	Dclk2	ENCODEMT000233311	Known	NIC	None	0.25	None	None	None	None
m54284U_191107_221739/103941489/ccs	PacBio_Cortex_Rep1	mm10_ERCC_SIRV	chr15	76080884	76070188	-	11	1795	43578	111900	ENSMUSG00000002524.17	ENSMUST00000002599.10	Puf60	Puf60-201	Known	Known	None	0.15000000596046448	None	None	None	None
m54284U_191213_120042/179634931/ccs	PacBio_Hippocampus_Rep2	mm10_ERCC_SIRV	chr9	40801273	40805199	+	9	2104	27474	71626	ENSMUSG00000015656.17	ENSMUST00000015800.15	Hspa8	Hspa8-201	Known	Known	None	0.25	None	None	None	None
m54284U_191213_120042/58852139/ccs	PacBio_Hippocampus_Rep2	mm10_ERCC_SIRV	chr6	54701261	54703851	+	1	2618	17205	233388	ENSMUSG00000038065.13	ENCODEMT000233388	Mturn	ENCODEMT000233388	Known	Genomic	None	0.05000000074505806	None	None	None	None
m54284U_191107_221739/145230314/ccs	PacBio_Cortex_Rep1	mm10_ERCC_SIRV	chr13	58215622	58176161	-	11	3650	38905	101114	ENSMUSG00000005312.15	ENSMUST00000058735.11	Ubqln1	Ubqln1-201	Known	Known	None	0.05000000074505806	None	None	None	None
m54284U_191109_043049/159449225/ccs	PacBio_Cortex_Rep2	mm10_ERCC_SIRV	chr17	27907744	27901127	-	5	1241	46851	121711	ENSMUSG00000024218.13	ENSMUST00000025057.4	Taf11	Taf11-201	Known	Known	None	0.15000000596046448	None	None	None	None
m54284U_191107_221739/116132506/ccs	PacBio_Cortex_Rep1	mm10_ERCC_SIRV	chr7	24884633	24889804	+	6	510	20449	53132	ENSMUSG00000040952.16	ENSMUST00000108430.9	Rps19	Rps19-203	Known	Known	None	0.15000000596046448	None	None	None	None
m54284U_191213_120042/102172699/ccs	PacBio_Hippocampus_Rep2	mm10_ERCC_SIRV	chr6	54701261	54703853	+	1	2620	17205	233388	ENSMUSG00000038065.13	ENCODEMT000233388	Mturn	ENCODEMT000233388	Known	Genomic	None	0.10000000149011612	None	None	None	None
m54284U_191107_221739/44238135/ccs	PacBio_Cortex_Rep1	mm10_ERCC_SIRV	chr3	86920403	86786168	-	17	3601	8430	233311	ENSMUSG00000028078.14	ENCODEMT000233311	Dclk2	ENCODEMT000233311	Known	NIC	None	0.25	None	None	None	None
m54284U_191212_053548/9569351/ccs	PacBio_Hippocampus_Rep1	mm10_ERCC_SIRV	chr19	15924982	15905127	-	9	2091	50440	132224	ENSMUSG00000024640.9	ENSMUST00000025542.9	Psat1	Psat1-201	Known	Known	None	0.25	None	None	None	None
m54284U_191109_043049/119933094/ccs	PacBio_Cortex_Rep2	mm10_ERCC_SIRV	chrX	81070703	81097866	+	3	4014	52501	136911	ENSMUSG00000025666.16	ENSMUST00000026760.2	Tmem47	Tmem47-201	Known	Known	None	0.25	None	None	None	None
m54284U_191107_221739/64226536/ccs	PacBio_Cortex_Rep1	mm10_ERCC_SIRV	chr11	50025383	50104710	+	9	1424	32827	86067	ENSMUSG00000020376.16	ENSMUST00000102776.4	Rnf130	Rnf130-202	Known	Known	None	0.800000011920929	None	None	None	None
m54284U_191213_120042/179635321/ccs	PacBio_Hippocampus_Rep2	mm10_ERCC_SIRV	chr9	40801273	40805199	+	9	2104	27474	71626	ENSMUSG00000015656.17	ENSMUST00000015800.15	Hspa8	Hspa8-201	Known	Known	None	0.25	None	None	None	None
m54284U_191109_043049/165413659/ccs	PacBio_Cortex_Rep2	mm10_ERCC_SIRV	chr6	54701262	54703858	+	1	2624	17205	233388	ENSMUSG00000038065.13	ENCODEMT000233388	Mturn	ENCODEMT000233388	Known	Genomic	None	0.10000000149011612	None	None	None	None
m54284U_191212_053548/114493591/ccs	PacBio_Hippocampus_Rep1	mm10_ERCC_SIRV	chr17	27907725	27901127	-	5	1222	46851	121711	ENSMUSG00000024218.13	ENSMUST00000025057.4	Taf11	Taf11-201	Known	Known	None	0.15000000596046448	None	None	None	None
m54284U_191107_221739/109513120/ccs	PacBio_Cortex_Rep1	mm10_ERCC_SIRV	chr6	54701263	54703854	+	1	2619	17205	233388	ENSMUSG00000038065.13	ENCODEMT000233388	Mturn	ENCODEMT000233388	Known	Genomic	None	0.10000000149011612	None	None	None	None
m54284U_191107_221739/67635587/ccs	PacBio_Cortex_Rep1	mm10_ERCC_SIRV	chr3	86920607	86786159	-	17	3621	8430	233314	ENSMUSG00000028078.14	ENCODEMT000233314	Dclk2	ENCODEMT000233314	Known	NIC	None	0.25	None	None	None	None
m54284U_191107_221739/117376333/ccs	PacBio_Cortex_Rep1	mm10_ERCC_SIRV	chr7	24884633	24889800	+	6	506	20449	53132	ENSMUSG00000040952.16	ENSMUST00000108430.9	Rps19	Rps19-203	Known	Known	None	0.20000000298023224	None	None	None	None
m54284U_191212_053548/83692199/ccs	PacBio_Hippocampus_Rep1	mm10_ERCC_SIRV	chr1	74236618	74268206	+	10	1522	1196	2796	ENSMUSG00000006304.14	ENSMUST00000006467.13	Arpc2	Arpc2-201	Known	Known	None	0.25	None	None	None	None
m54284U_191107_221739/147851386/ccs	PacBio_Cortex_Rep1	mm10_ERCC_SIRV	chr13	58215615	58176161	-	10	3559	38905	101115	ENSMUSG00000005312.15	ENSMUST00000076454.7	Ubqln1	Ubqln1-202	Known	Known	None	0.05000000074505806	None	None	None	None
m54284U_191212_053548/852792/ccs	PacBio_Hippocampus_Rep1	mm10_ERCC_SIRV	chr6	54701263	54703857	+	1	2622	17205	233388	ENSMUSG00000038065.13	ENCODEMT000233388	Mturn	ENCODEMT000233388	Known	Genomic	None	0.10000000149011612	None	None	None	None
m54284U_191213_120042/179636027/ccs	PacBio_Hippocampus_Rep2	mm10_ERCC_SIRV	chr9	40801273	40805199	+	9	2104	27474	71626	ENSMUSG00000015656.17	ENSMUST00000015800.15	Hspa8	Hspa8-201	Known	Known	None	0.25	None	None	None	None
m54284U_191107_221739/104270114/ccs	PacBio_Cortex_Rep1	mm10_ERCC_SIRV	chr15	76080885	76070188	-	11	1796	43578	111900	ENSMUSG00000002524.17	ENSMUST00000002599.10	Puf60	Puf60-201	Known	Known	None	0.15000000596046448	None	None	None	None
m54284U_191212_053548/58851860/ccs	PacBio_Hippocampus_Rep1	mm10_ERCC_SIRV	chr5	33019010	33027960	+	2	1564	13616	35600	ENSMUSG00000018965.11	ENSMUST00000019109.7	Ywhah	Ywhah-201	Known	Known	None	0.15000000596046448	None	None	None	None
m54284U_191109_043049/120719792/ccs	PacBio_Cortex_Rep2	mm10_ERCC_SIRV	chrX	81070703	81097867	+	3	4021	52501	136911	ENSMUSG00000025666.16	ENSMUST00000026760.2	Tmem47	Tmem47-201	Known	Known	None	0.25	None	None	None	None
m54284U_191212_053548/9635771/ccs	PacBio_Hippocampus_Rep1	mm10_ERCC_SIRV	chr19	15924982	15905127	-	9	2091	50440	132224	ENSMUSG00000024640.9	ENSMUST00000025542.9	Psat1	Psat1-201	Known	Known	None	0.25	None	None	None	None
m54284U_191213_120042/15073874/ccs	PacBio_Hippocampus_Rep2	mm10_ERCC_SIRV	chr17	27907733	27901127	-	5	1230	46851	121711	ENSMUSG00000024218.13	ENSMUST00000025057.4	Taf11	Taf11-201	Known	Known	None	0.15000000596046448	None	None	None	None
m54284U_191107_221739/118491812/ccs	PacBio_Cortex_Rep1	mm10_ERCC_SIRV	chr7	24884633	24889804	+	6	510	20449	53132	ENSMUSG00000040952.16	ENSMUST00000108430.9	Rps19	Rps19-203	Known	Known	None	0.15000000596046448	None	None	None	None
m54284U_191107_221739/8979206/ccs	PacBio_Cortex_Rep1	mm10_ERCC_SIRV	chr6	54701264	54703852	+	1	2616	17205	233388	ENSMUSG00000038065.13	ENCODEMT000233388	Mturn	ENCODEMT000233388	Known	Genomic	None	0.10000000149011612	None	None	None	None
m54284U_191213_120042/19990081/ccs	PacBio_Hippocampus_Rep2	mm10_ERCC_SIRV	chr17	27907745	27901127	-	5	1323	46851	233445	ENSMUSG00000024218.13	ENCODEMT000233445	Taf11	ENCODEMT000233445	Known	NNC	None	0.15000000596046448	None	None	None	None
m54284U_191107_221739/84477228/ccs	PacBio_Cortex_Rep1	mm10_ERCC_SIRV	chr3	86830859	86786159	-	14	2416	8430	233444	ENSMUSG00000028078.14	ENCODEMT000233444	Dclk2	ENCODEMT000233444	Known	ISM	Suffix	0.25	None	None	None	None
m54284U_191109_043049/58393091/ccs	PacBio_Cortex_Rep2	mm10_ERCC_SIRV	chr6	54701265	54703853	+	1	2616	17205	233388	ENSMUSG00000038065.13	ENCODEMT000233388	Mturn	ENCODEMT000233388	Known	Genomic	None	0.10000000149011612	None	None	None	None
m54284U_191107_221739/123603277/ccs	PacBio_Cortex_Rep1	mm10_ERCC_SIRV	chr11	50025383	50104746	+	9	1460	32827	86067	ENSMUSG00000020376.16	ENSMUST00000102776.4	Rnf130	Rnf130-202	Known	Known	None	0.20000000298023224	None	None	None	None
m54284U_191213_120042/179636198/ccs	PacBio_Hippocampus_Rep2	mm10_ERCC_SIRV	chr9	40801273	40805201	+	9	2106	27474	71626	ENSMUSG00000015656.17	ENSMUST00000015800.15	Hspa8	Hspa8-201	Known	Known	None	0.20000000298023224	None	None	None	None
m54284U_191109_043049/121046353/ccs	PacBio_Cortex_Rep2	mm10_ERCC_SIRV	chrX	81070703	81097836	+	3	3984	52501	136911	ENSMUSG00000025666.16	ENSMUST00000026760.2	Tmem47	Tmem47-201	Known	Known	None	0.8999999761581421	None	None	None	None
m54284U_191212_053548/78972814/ccs	PacBio_Hippocampus_Rep1	mm10_ERCC_SIRV	chr6	54701265	54703853	+	1	2616	17205	233388	ENSMUSG00000038065.13	ENCODEMT000233388	Mturn	ENCODEMT000233388	Known	Genomic	None	0.10000000149011612	None	None	None	None
m54284U_191107_221739/101714546/ccs	PacBio_Cortex_Rep1	mm10_ERCC_SIRV	chr3	86920389	86786168	-	17	3587	8430	233311	ENSMUSG00000028078.14	ENCODEMT000233311	Dclk2	ENCODEMT000233311	Known	NIC	None	0.25	None	None	None	None
m54284U_191107_221739/118555690/ccs	PacBio_Cortex_Rep1	mm10_ERCC_SIRV	chr7	24884633	24889804	+	6	510	20449	53132	ENSMUSG00000040952.16	ENSMUST00000108430.9	Rps19	Rps19-203	Known	Known	None	0.15000000596046448	None	None	None	None
m54284U_191212_053548/10684506/ccs	PacBio_Hippocampus_Rep1	mm10_ERCC_SIRV	chr19	15924992	15905127	-	9	2101	50440	132224	ENSMUSG00000024640.9	ENSMUST00000025542.9	Psat1	Psat1-201	Known	Known	None	0.25	None	None	None	None
m54284U_191107_221739/105513809/ccs	PacBio_Cortex_Rep1	mm10_ERCC_SIRV	chr15	76080882	76070188	-	12	1844	43578	111898	ENSMUSG00000002524.17	ENSMUST00000100527.12	Puf60	Puf60-202	Known	Known	None	0.15000000596046448	None	None	None	None
m54284U_191213_120042/150929579/ccs	PacBio_Hippocampus_Rep2	mm10_ERCC_SIRV	chr17	27907745	27901127	-	5	1242	46851	121711	ENSMUSG00000024218.13	ENSMUST00000025057.4	Taf11	Taf11-201	Known	Known	None	0.15000000596046448	None	None	None	None
m54284U_191212_053548/133104831/ccs	PacBio_Hippocampus_Rep1	mm10_ERCC_SIRV	chr6	54701272	54703855	+	1	2611	17205	233388	ENSMUSG00000038065.13	ENCODEMT000233388	Mturn	ENCODEMT000233388	Known	Genomic	None	0.10000000149011612	None	None	None	None
m54284U_191107_221739/149487840/ccs	PacBio_Cortex_Rep1	mm10_ERCC_SIRV	chr13	58192077	58176160	-	7	2657	38905	233366	ENSMUSG00000005312.15	ENCODEMT000233366	Ubqln1	ENCODEMT000233366	Known	ISM	Suffix	0.05000000074505806	None	None	None	None
m54284U_191107_221739/105317648/ccs	PacBio_Cortex_Rep1	mm10_ERCC_SIRV	chr3	86789414	86786037	-	1	3529	8430	233309	ENSMUSG00000028078.14	ENCODEMT000233309	Dclk2	ENCODEMT000233309	Known	Genomic	None	0.25	None	None	None	None
m54284U_191213_120042/179636629/ccs	PacBio_Hippocampus_Rep2	mm10_ERCC_SIRV	chr9	40801273	40805197	+	9	2102	27474	71626	ENSMUSG00000015656.17	ENSMUST00000015800.15	Hspa8	Hspa8-201	Known	Known	None	0.20000000298023224	None	None	None	None
m54284U_191213_120042/11994319/ccs	PacBio_Hippocampus_Rep2	mm10_ERCC_SIRV	chr1	74236618	74268210	+	10	1526	1196	2796	ENSMUSG00000006304.14	ENSMUST00000006467.13	Arpc2	Arpc2-201	Known	Known	None	0.20000000298023224	None	None	None	None
m54284U_191109_043049/124914492/ccs	PacBio_Cortex_Rep2	mm10_ERCC_SIRV	chrX	81070703	81097598	+	3	3746	52501	136911	ENSMUSG00000025666.16	ENSMUST00000026760.2	Tmem47	Tmem47-201	Known	Known	None	0.15000000596046448	None	None	None	None
m54284U_191213_120042/162596894/ccs	PacBio_Hippocampus_Rep2	mm10_ERCC_SIRV	chr6	54701272	54703853	+	1	2609	17205	233388	ENSMUSG00000038065.13	ENCODEMT000233388	Mturn	ENCODEMT000233388	Known	Genomic	None	0.10000000149011612	None	None	None	None
m54284U_191107_221739/118686077/ccs	PacBio_Cortex_Rep1	mm10_ERCC_SIRV	chr7	24884633	24889804	+	6	510	20449	53132	ENSMUSG00000040952.16	ENSMUST00000108430.9	Rps19	Rps19-203	Known	Known	None	0.15000000596046448	None	None	None	None
m54284U_191107_221739/165871986/ccs	PacBio_Cortex_Rep1	mm10_ERCC_SIRV	chr6	54701284	54703854	+	1	2598	17205	233388	ENSMUSG00000038065.13	ENCODEMT000233388	Mturn	ENCODEMT000233388	Known	Genomic	None	0.10000000149011612	None	None	None	None
m54284U_191212_053548/12453487/ccs	PacBio_Hippocampus_Rep1	mm10_ERCC_SIRV	chr19	15924963	15905127	-	9	2072	50440	132224	ENSMUSG00000024640.9	ENSMUST00000025542.9	Psat1	Psat1-201	Known	Known	None	0.25	None	None	None	None
m54284U_191107_221739/262453/ccs	PacBio_Cortex_Rep1	mm10_ERCC_SIRV	chr17	27907765	27901128	-	5	1261	46851	121711	ENSMUSG00000024218.13	ENSMUST00000025057.4	Taf11	Taf11-201	Known	Known	None	0.20000000298023224	None	None	None	None
m54284U_191109_043049/129566908/ccs	PacBio_Cortex_Rep2	mm10_ERCC_SIRV	chrX	81070703	81097868	+	3	4016	52501	136911	ENSMUSG00000025666.16	ENSMUST00000026760.2	Tmem47	Tmem47-201	Known	Known	None	0.20000000298023224	None	None	None	None
m54284U_191213_120042/179700287/ccs	PacBio_Hippocampus_Rep2	mm10_ERCC_SIRV	chr9	40801273	40805199	+	9	2104	27474	71626	ENSMUSG00000015656.17	ENSMUST00000015800.15	Hspa8	Hspa8-201	Known	Known	None	0.25	None	None	None	None
m54284U_191107_221739/175964385/ccs	PacBio_Cortex_Rep1	mm10_ERCC_SIRV	chr6	54701284	54703852	+	1	2596	17205	233388	ENSMUSG00000038065.13	ENCODEMT000233388	Mturn	ENCODEMT000233388	Known	Genomic	None	0.10000000149011612	None	None	None	None
m54284U_191107_221739/109971414/ccs	PacBio_Cortex_Rep1	mm10_ERCC_SIRV	chr3	86920565	86786159	-	17	3579	8430	233314	ENSMUSG00000028078.14	ENCODEMT000233314	Dclk2	ENCODEMT000233314	Known	NIC	None	0.25	None	None	None	None
m54284U_191213_120042/120586568/ccs	PacBio_Hippocampus_Rep2	mm10_ERCC_SIRV	chr6	54701302	54703853	+	1	2579	17205	233388	ENSMUSG00000038065.13	ENCODEMT000233388	Mturn	ENCODEMT000233388	Known	Genomic	None	0.10000000149011612	None	None	None	None
m54284U_191107_221739/138477696/ccs	PacBio_Cortex_Rep1	mm10_ERCC_SIRV	chr11	50025438	50121031	+	8	3155	32827	233227	ENSMUSG00000020376.16	ENCODEMT000233227	Rnf130	ENCODEMT000233227	Known	NNC	None	0.4000000059604645	None	None	None	None
m54284U_191107_221739/106629493/ccs	PacBio_Cortex_Rep1	mm10_ERCC_SIRV	chr15	76080908	76070188	-	12	1870	43578	111898	ENSMUSG00000002524.17	ENSMUST00000100527.12	Puf60	Puf60-202	Known	Known	None	0.15000000596046448	None	None	None	None
m54284U_191107_221739/119079442/ccs	PacBio_Cortex_Rep1	mm10_ERCC_SIRV	chr7	24884633	24889802	+	6	508	20449	53132	ENSMUSG00000040952.16	ENSMUST00000108430.9	Rps19	Rps19-203	Known	Known	None	0.20000000298023224	None	None	None	None
m54284U_191212_053548/60686699/ccs	PacBio_Hippocampus_Rep1	mm10_ERCC_SIRV	chr5	33019010	33027965	+	2	1569	13616	35600	ENSMUSG00000018965.11	ENSMUST00000019109.7	Ywhah	Ywhah-201	Known	Known	None	0.10000000149011612	None	None	None	None
m54284U_191107_221739/66061906/ccs	PacBio_Cortex_Rep1	mm10_ERCC_SIRV	chr6	54701304	54703854	+	1	2578	17205	233388	ENSMUSG00000038065.13	ENCODEMT000233388	Mturn	ENCODEMT000233388	Known	Genomic	None	0.10000000149011612	None	None	None	None
m54284U_191109_043049/136315999/ccs	PacBio_Cortex_Rep2	mm10_ERCC_SIRV	chrX	81070703	81097867	+	3	4015	52501	136911	ENSMUSG00000025666.16	ENSMUST00000026760.2	Tmem47	Tmem47-201	Known	Known	None	0.25	None	None	None	None
m54284U_191107_221739/918890/ccs	PacBio_Cortex_Rep1	mm10_ERCC_SIRV	chr17	27907728	27901128	-	5	1224	46851	121711	ENSMUSG00000024218.13	ENSMUST00000025057.4	Taf11	Taf11-201	Known	Known	None	0.20000000298023224	None	None	None	None
m54284U_191107_221739/153291079/ccs	PacBio_Cortex_Rep1	mm10_ERCC_SIRV	chr13	58215604	58176161	-	11	3632	38905	101114	ENSMUSG00000005312.15	ENSMUST00000058735.11	Ubqln1	Ubqln1-201	Known	Known	None	0.05000000074505806	None	None	None	None
m54284U_191107_221739/133431792/ccs	PacBio_Cortex_Rep1	mm10_ERCC_SIRV	chr3	86920380	86786168	-	17	3578	8430	233311	ENSMUSG00000028078.14	ENCODEMT000233311	Dclk2	ENCODEMT000233311	Known	NIC	None	0.25	None	None	None	None
m54284U_191213_120042/179701065/ccs	PacBio_Hippocampus_Rep2	mm10_ERCC_SIRV	chr9	40801273	40805201	+	9	2106	27474	71626	ENSMUSG00000015656.17	ENSMUST00000015800.15	Hspa8	Hspa8-201	Known	Known	None	0.20000000298023224	None	None	None	None
m54284U_191212_053548/13305059/ccs	PacBio_Hippocampus_Rep1	mm10_ERCC_SIRV	chr19	15924978	15905127	-	9	2087	50440	132224	ENSMUSG00000024640.9	ENSMUST00000025542.9	Psat1	Psat1-201	Known	Known	None	0.25	None	None	None	None
m54284U_191107_221739/63243829/ccs	PacBio_Cortex_Rep1	mm10_ERCC_SIRV	chr6	54701308	54703853	+	1	2573	17205	233388	ENSMUSG00000038065.13	ENCODEMT000233388	Mturn	ENCODEMT000233388	Known	Genomic	None	0.10000000149011612	None	None	None	None
m54284U_191213_120042/25953245/ccs	PacBio_Hippocampus_Rep2	mm10_ERCC_SIRV	chr1	74236618	74268206	+	10	1522	1196	2796	ENSMUSG00000006304.14	ENSMUST00000006467.13	Arpc2	Arpc2-201	Known	Known	None	0.25	None	None	None	None
m54284U_191212_053548/133498245/ccs	PacBio_Hippocampus_Rep1	mm10_ERCC_SIRV	chr6	54701330	54703853	+	1	2551	17205	233388	ENSMUSG00000038065.13	ENCODEMT000233388	Mturn	ENCODEMT000233388	Known	Genomic	None	0.10000000149011612	None	None	None	None
m54284U_191107_221739/142543465/ccs	PacBio_Cortex_Rep1	mm10_ERCC_SIRV	chr3	86916828	86786158	-	16	2982	8430	233446	ENSMUSG00000028078.14	ENCODEMT000233446	Dclk2	ENCODEMT000233446	Known	NNC	None	0.25	None	None	None	None
m54284U_191107_221739/120785542/ccs	PacBio_Cortex_Rep1	mm10_ERCC_SIRV	chr7	24884633	24889803	+	6	509	20449	53132	ENSMUSG00000040952.16	ENSMUST00000108430.9	Rps19	Rps19-203	Known	Known	None	0.15000000596046448	None	None	None	None
m54284U_191213_120042/179766000/ccs	PacBio_Hippocampus_Rep2	mm10_ERCC_SIRV	chr9	40801273	40805199	+	9	2104	27474	71626	ENSMUSG00000015656.17	ENSMUST00000015800.15	Hspa8	Hspa8-201	Known	Known	None	0.25	None	None	None	None
m54284U_191109_043049/138349133/ccs	PacBio_Cortex_Rep2	mm10_ERCC_SIRV	chrX	81070703	81097836	+	3	3984	52501	136911	ENSMUSG00000025666.16	ENSMUST00000026760.2	Tmem47	Tmem47-201	Known	Known	None	0.8999999761581421	None	None	None	None
m54284U_191107_221739/15139152/ccs	PacBio_Cortex_Rep1	mm10_ERCC_SIRV	chr17	27907747	27901128	-	5	1243	46851	121711	ENSMUSG00000024218.13	ENSMUST00000025057.4	Taf11	Taf11-201	Known	Known	None	0.20000000298023224	None	None	None	None
m54284U_191107_221739/178914935/ccs	PacBio_Cortex_Rep1	mm10_ERCC_SIRV	chr6	54701346	54703532	+	1	2214	17205	233388	ENSMUSG00000038065.13	ENCODEMT000233388	Mturn	ENCODEMT000233388	Known	Genomic	None	0.6000000238418579	None	None	None	None
m54284U_191107_221739/107022725/ccs	PacBio_Cortex_Rep1	mm10_ERCC_SIRV	chr15	76080908	76070188	-	11	1819	43578	111900	ENSMUSG00000002524.17	ENSMUST00000002599.10	Puf60	Puf60-201	Known	Known	None	0.15000000596046448	None	None	None	None
m54284U_191212_053548/13369865/ccs	PacBio_Hippocampus_Rep1	mm10_ERCC_SIRV	chr19	15925023	15905127	-	9	2132	50440	132224	ENSMUSG00000024640.9	ENSMUST00000025542.9	Psat1	Psat1-201	Known	Known	None	0.25	None	None	None	None
m54284U_191212_053548/50268311/ccs	PacBio_Hippocampus_Rep1	mm10_ERCC_SIRV	chr6	54701346	54703853	+	1	2535	17205	233388	ENSMUSG00000038065.13	ENCODEMT000233388	Mturn	ENCODEMT000233388	Known	Genomic	None	0.10000000149011612	None	None	None	None
m54284U_191213_120042/179767020/ccs	PacBio_Hippocampus_Rep2	mm10_ERCC_SIRV	chr9	40801273	40805194	+	9	2099	27474	71626	ENSMUSG00000015656.17	ENSMUST00000015800.15	Hspa8	Hspa8-201	Known	Known	None	0.25	None	None	None	None
m54284U_191212_053548/171508560/ccs	PacBio_Hippocampus_Rep1	mm10_ERCC_SIRV	chr6	54701361	54703850	+	1	2517	17205	233388	ENSMUSG00000038065.13	ENCODEMT000233388	Mturn	ENCODEMT000233388	Known	Genomic	None	0.05000000074505806	None	None	None	None
m54284U_191107_221739/122554109/ccs	PacBio_Cortex_Rep1	mm10_ERCC_SIRV	chr7	24884633	24889804	+	6	510	20449	53132	ENSMUSG00000040952.16	ENSMUST00000108430.9	Rps19	Rps19-203	Known	Known	None	0.15000000596046448	None	None	None	None
m54284U_191109_043049/20054216/ccs	PacBio_Cortex_Rep2	mm10_ERCC_SIRV	chr11	50025438	50120980	+	8	3104	32827	233227	ENSMUSG00000020376.16	ENCODEMT000233227	Rnf130	ENCODEMT000233227	Known	NNC	None	0.699999988079071	None	None	None	None
m54284U_191109_043049/149880988/ccs	PacBio_Cortex_Rep2	mm10_ERCC_SIRV	chrX	81070703	81095844	+	3	1992	52501	136911	ENSMUSG00000025666.16	ENSMUST00000026760.2	Tmem47	Tmem47-201	Known	Known	None	0.25	None	None	None	None
m54284U_191107_221739/153550963/ccs	PacBio_Cortex_Rep1	mm10_ERCC_SIRV	chr13	58215446	58176161	-	10	3390	38905	101115	ENSMUSG00000005312.15	ENSMUST00000076454.7	Ubqln1	Ubqln1-202	Known	Known	None	0.05000000074505806	None	None	None	None
m54284U_191107_221739/19662755/ccs	PacBio_Cortex_Rep1	mm10_ERCC_SIRV	chr17	27907647	27901128	-	5	1143	46851	121711	ENSMUSG00000024218.13	ENSMUST00000025057.4	Taf11	Taf11-201	Known	Known	None	0.20000000298023224	None	None	None	None
m54284U_191109_043049/26413842/ccs	PacBio_Cortex_Rep2	mm10_ERCC_SIRV	chr3	86920565	86786159	-	17	3579	8430	233314	ENSMUSG00000028078.14	ENCODEMT000233314	Dclk2	ENCODEMT000233314	Known	NIC	None	0.25	None	None	None	None
m54284U_191107_221739/47188057/ccs	PacBio_Cortex_Rep1	mm10_ERCC_SIRV	chr6	54701362	54703855	+	1	2521	17205	233388	ENSMUSG00000038065.13	ENCODEMT000233388	Mturn	ENCODEMT000233388	Known	Genomic	None	0.10000000149011612	None	None	None	None
m54284U_191213_120042/179767622/ccs	PacBio_Hippocampus_Rep2	mm10_ERCC_SIRV	chr9	40801273	40805196	+	9	2101	27474	71626	ENSMUSG00000015656.17	ENSMUST00000015800.15	Hspa8	Hspa8-201	Known	Known	None	0.25	None	None	None	None
m54284U_191109_043049/57150272/ccs	PacBio_Cortex_Rep2	mm10_ERCC_SIRV	chr11	50025383	50120981	+	7	2910	32827	233447	ENSMUSG00000020376.16	ENCODEMT000233447	Rnf130	ENCODEMT000233447	Known	NIC	None	0.699999988079071	None	None	None	None
m54284U_191212_053548/19792086/ccs	PacBio_Hippocampus_Rep1	mm10_ERCC_SIRV	chr19	15925002	15905127	-	9	2111	50440	132224	ENSMUSG00000024640.9	ENSMUST00000025542.9	Psat1	Psat1-201	Known	Known	None	0.25	None	None	None	None
m54284U_191107_221739/107940618/ccs	PacBio_Cortex_Rep1	mm10_ERCC_SIRV	chr15	76080882	76070188	-	12	1844	43578	111898	ENSMUSG00000002524.17	ENSMUST00000100527.12	Puf60	Puf60-202	Known	Known	None	0.15000000596046448	None	None	None	None
m54284U_191109_043049/121963822/ccs	PacBio_Cortex_Rep2	mm10_ERCC_SIRV	chr6	54701362	54703855	+	1	2521	17205	233388	ENSMUSG00000038065.13	ENCODEMT000233388	Mturn	ENCODEMT000233388	Known	Genomic	None	0.10000000149011612	None	None	None	None
m54284U_191212_053548/63177966/ccs	PacBio_Hippocampus_Rep1	mm10_ERCC_SIRV	chr5	33019010	33027964	+	2	1568	13616	35600	ENSMUSG00000018965.11	ENSMUST00000019109.7	Ywhah	Ywhah-201	Known	Known	None	0.10000000149011612	None	None	None	None
m54284U_191213_120042/34342533/ccs	PacBio_Hippocampus_Rep2	mm10_ERCC_SIRV	chr1	74236618	74267981	+	10	1297	1196	2796	ENSMUSG00000006304.14	ENSMUST00000006467.13	Arpc2	Arpc2-201	Known	Known	None	0.8500000238418579	None	None	None	None
m54284U_191107_221739/122749391/ccs	PacBio_Cortex_Rep1	mm10_ERCC_SIRV	chr7	24884633	24889804	+	6	510	20449	53132	ENSMUSG00000040952.16	ENSMUST00000108430.9	Rps19	Rps19-203	Known	Known	None	0.15000000596046448	None	None	None	None
m54284U_191109_043049/30409048/ccs	PacBio_Cortex_Rep2	mm10_ERCC_SIRV	chr3	86920124	86786158	-	18	3303	8430	233320	ENSMUSG00000028078.14	ENCODEMT000233320	Dclk2	ENCODEMT000233320	Known	NIC	None	0.25	None	None	None	None
m54284U_191109_043049/151128184/ccs	PacBio_Cortex_Rep2	mm10_ERCC_SIRV	chrX	81070703	81097870	+	3	4018	52501	136911	ENSMUSG00000025666.16	ENSMUST00000026760.2	Tmem47	Tmem47-201	Known	Known	None	0.15000000596046448	None	None	None	None
m54284U_191107_221739/26608462/ccs	PacBio_Cortex_Rep1	mm10_ERCC_SIRV	chr17	27907751	27901128	-	5	1247	46851	121711	ENSMUSG00000024218.13	ENSMUST00000025057.4	Taf11	Taf11-201	Known	Known	None	0.20000000298023224	None	None	None	None
m54284U_191213_120042/179767893/ccs	PacBio_Hippocampus_Rep2	mm10_ERCC_SIRV	chr9	40801273	40805194	+	9	2099	27474	71626	ENSMUSG00000015656.17	ENSMUST00000015800.15	Hspa8	Hspa8-201	Known	Known	None	0.25	None	None	None	None
m54284U_191212_053548/36964363/ccs	PacBio_Hippocampus_Rep1	mm10_ERCC_SIRV	chr6	54701362	54703851	+	1	2517	17205	233388	ENSMUSG00000038065.13	ENCODEMT000233388	Mturn	ENCODEMT000233388	Known	Genomic	None	0.05000000074505806	None	None	None	None
m54284U_191107_221739/157616213/ccs	PacBio_Cortex_Rep1	mm10_ERCC_SIRV	chr13	58215593	58176161	-	10	3537	38905	101115	ENSMUSG00000005312.15	ENSMUST00000076454.7	Ubqln1	Ubqln1-202	Known	Known	None	0.05000000074505806	None	None	None	None
m54284U_191212_053548/23333081/ccs	PacBio_Hippocampus_Rep1	mm10_ERCC_SIRV	chr19	15924982	15905127	-	9	2091	50440	132224	ENSMUSG00000024640.9	ENSMUST00000025542.9	Psat1	Psat1-201	Known	Known	None	0.25	None	None	None	None
m54284U_191109_043049/31131270/ccs	PacBio_Cortex_Rep2	mm10_ERCC_SIRV	chr3	86920384	86786160	-	17	3589	8430	233429	ENSMUSG00000028078.14	ENCODEMT000233429	Dclk2	ENCODEMT000233429	Known	NIC	None	0.25	None	None	None	None
m54284U_191212_053548/44368397/ccs	PacBio_Hippocampus_Rep1	mm10_ERCC_SIRV	chr6	54701362	54703852	+	1	2518	17205	233388	ENSMUSG00000038065.13	ENCODEMT000233388	Mturn	ENCODEMT000233388	Known	Genomic	None	0.10000000149011612	None	None	None	None
m54284U_191107_221739/122817121/ccs	PacBio_Cortex_Rep1	mm10_ERCC_SIRV	chr7	24884633	24889804	+	6	510	20449	53132	ENSMUSG00000040952.16	ENSMUST00000108430.9	Rps19	Rps19-203	Known	Known	None	0.15000000596046448	None	None	None	None
m54284U_191213_120042/179767965/ccs	PacBio_Hippocampus_Rep2	mm10_ERCC_SIRV	chr9	40801273	40805196	+	9	2101	27474	71626	ENSMUSG00000015656.17	ENSMUST00000015800.15	Hspa8	Hspa8-201	Known	Known	None	0.25	None	None	None	None
m54284U_191109_043049/155386194/ccs	PacBio_Cortex_Rep2	mm10_ERCC_SIRV	chrX	81070703	81097836	+	3	3984	52501	136911	ENSMUSG00000025666.16	ENSMUST00000026760.2	Tmem47	Tmem47-201	Known	Known	None	0.8999999761581421	None	None	None	None
m54284U_191107_221739/30410709/ccs	PacBio_Cortex_Rep1	mm10_ERCC_SIRV	chr17	27907752	27901128	-	5	1248	46851	121711	ENSMUSG00000024218.13	ENSMUST00000025057.4	Taf11	Taf11-201	Known	Known	None	0.20000000298023224	None	None	None	None
m54284U_191212_053548/70845005/ccs	PacBio_Hippocampus_Rep1	mm10_ERCC_SIRV	chr6	54701362	54703854	+	1	2520	17205	233388	ENSMUSG00000038065.13	ENCODEMT000233388	Mturn	ENCODEMT000233388	Known	Genomic	None	0.10000000149011612	None	None	None	None
m54284U_191107_221739/108004509/ccs	PacBio_Cortex_Rep1	mm10_ERCC_SIRV	chr15	76080912	76070188	-	12	1874	43578	111898	ENSMUSG00000002524.17	ENSMUST00000100527.12	Puf60	Puf60-202	Known	Known	None	0.15000000596046448	None	None	None	None
m54284U_191212_053548/23923064/ccs	PacBio_Hippocampus_Rep1	mm10_ERCC_SIRV	chr19	15925002	15905127	-	9	2111	50440	132224	ENSMUSG00000024640.9	ENSMUST00000025542.9	Psat1	Psat1-201	Known	Known	None	0.25	None	None	None	None
m54284U_191109_043049/48170885/ccs	PacBio_Cortex_Rep2	mm10_ERCC_SIRV	chr3	86920553	86786168	-	17	3751	8430	233311	ENSMUSG00000028078.14	ENCODEMT000233311	Dclk2	ENCODEMT000233311	Known	NIC	None	0.25	None	None	None	None
m54284U_191212_053548/96077843/ccs	PacBio_Hippocampus_Rep1	mm10_ERCC_SIRV	chr6	54701362	54703853	+	1	2519	17205	233388	ENSMUSG00000038065.13	ENCODEMT000233388	Mturn	ENCODEMT000233388	Known	Genomic	None	0.10000000149011612	None	None	None	None
m54284U_191213_120042/179830911/ccs	PacBio_Hippocampus_Rep2	mm10_ERCC_SIRV	chr9	40801273	40805199	+	9	2104	27474	71626	ENSMUSG00000015656.17	ENSMUST00000015800.15	Hspa8	Hspa8-201	Known	Known	None	0.25	None	None	None	None
m54284U_191107_221739/40569058/ccs	PacBio_Cortex_Rep1	mm10_ERCC_SIRV	chr17	27907717	27901128	-	5	1213	46851	121711	ENSMUSG00000024218.13	ENSMUST00000025057.4	Taf11	Taf11-201	Known	Known	None	0.20000000298023224	None	None	None	None
m54284U_191107_221739/124584452/ccs	PacBio_Cortex_Rep1	mm10_ERCC_SIRV	chr7	24884633	24889804	+	6	510	20449	53132	ENSMUSG00000040952.16	ENSMUST00000108430.9	Rps19	Rps19-203	Known	Known	None	0.15000000596046448	None	None	None	None
m54284U_191107_221739/158990964/ccs	PacBio_Cortex_Rep1	mm10_ERCC_SIRV	chr13	58215597	58176161	-	11	3625	38905	101114	ENSMUSG00000005312.15	ENSMUST00000058735.11	Ubqln1	Ubqln1-201	Known	Known	None	0.05000000074505806	None	None	None	None
m54284U_191212_053548/171116527/ccs	PacBio_Hippocampus_Rep1	mm10_ERCC_SIRV	chr6	54701362	54703855	+	1	2521	17205	233388	ENSMUSG00000038065.13	ENCODEMT000233388	Mturn	ENCODEMT000233388	Known	Genomic	None	0.10000000149011612	None	None	None	None
m54284U_191212_053548/34735941/ccs	PacBio_Hippocampus_Rep1	mm10_ERCC_SIRV	chr11	50025383	50104710	+	9	1424	32827	86067	ENSMUSG00000020376.16	ENSMUST00000102776.4	Rnf130	Rnf130-202	Known	Known	None	0.800000011920929	None	None	None	None
m54284U_191109_043049/50660006/ccs	PacBio_Cortex_Rep2	mm10_ERCC_SIRV	chr3	86920533	86786159	-	17	3547	8430	233314	ENSMUSG00000028078.14	ENCODEMT000233314	Dclk2	ENCODEMT000233314	Known	NIC	None	0.25	None	None	None	None
m54284U_191109_043049/157942741/ccs	PacBio_Cortex_Rep2	mm10_ERCC_SIRV	chrX	81070703	81096166	+	3	2314	52501	136911	ENSMUSG00000025666.16	ENSMUST00000026760.2	Tmem47	Tmem47-201	Known	Known	None	0.44999998807907104	None	None	None	None
m54284U_191213_120042/51840654/ccs	PacBio_Hippocampus_Rep2	mm10_ERCC_SIRV	chr1	74236618	74268207	+	10	1523	1196	2796	ENSMUSG00000006304.14	ENSMUST00000006467.13	Arpc2	Arpc2-201	Known	Known	None	0.25	None	None	None	None
m54284U_191212_053548/25626651/ccs	PacBio_Hippocampus_Rep1	mm10_ERCC_SIRV	chr19	15924982	15905127	-	9	2091	50440	132224	ENSMUSG00000024640.9	ENSMUST00000025542.9	Psat1	Psat1-201	Known	Known	None	0.25	None	None	None	None
m54284U_191213_120042/179831869/ccs	PacBio_Hippocampus_Rep2	mm10_ERCC_SIRV	chr9	40801273	40805199	+	9	2104	27474	71626	ENSMUSG00000015656.17	ENSMUST00000015800.15	Hspa8	Hspa8-201	Known	Known	None	0.25	None	None	None	None
m54284U_191107_221739/108069726/ccs	PacBio_Cortex_Rep1	mm10_ERCC_SIRV	chr15	76080911	76070188	-	12	1873	43578	111898	ENSMUSG00000002524.17	ENSMUST00000100527.12	Puf60	Puf60-202	Known	Known	None	0.15000000596046448	None	None	None	None
m54284U_191212_053548/63308312/ccs	PacBio_Hippocampus_Rep1	mm10_ERCC_SIRV	chr5	33019010	33027960	+	2	1564	13616	35600	ENSMUSG00000018965.11	ENSMUST00000019109.7	Ywhah	Ywhah-201	Known	Known	None	0.15000000596046448	None	None	None	None
m54284U_191109_043049/119669971/ccs	PacBio_Cortex_Rep2	mm10_ERCC_SIRV	chr6	54701363	54703854	+	1	2519	17205	233388	ENSMUSG00000038065.13	ENCODEMT000233388	Mturn	ENCODEMT000233388	Known	Genomic	None	0.10000000149011612	None	None	None	None
m54284U_191107_221739/124649738/ccs	PacBio_Cortex_Rep1	mm10_ERCC_SIRV	chr7	24884633	24889804	+	6	510	20449	53132	ENSMUSG00000040952.16	ENSMUST00000108430.9	Rps19	Rps19-203	Known	Known	None	0.15000000596046448	None	None	None	None
m54284U_191107_221739/42992678/ccs	PacBio_Cortex_Rep1	mm10_ERCC_SIRV	chr17	27907717	27901128	-	5	1213	46851	121711	ENSMUSG00000024218.13	ENSMUST00000025057.4	Taf11	Taf11-201	Known	Known	None	0.20000000298023224	None	None	None	None
m54284U_191212_053548/86444641/ccs	PacBio_Hippocampus_Rep1	mm10_ERCC_SIRV	chr6	54701363	54703855	+	1	2520	17205	233388	ENSMUSG00000038065.13	ENCODEMT000233388	Mturn	ENCODEMT000233388	Known	Genomic	None	0.10000000149011612	None	None	None	None
m54284U_191213_120042/179831911/ccs	PacBio_Hippocampus_Rep2	mm10_ERCC_SIRV	chr9	40801273	40805196	+	9	2101	27474	71626	ENSMUSG00000015656.17	ENSMUST00000015800.15	Hspa8	Hspa8-201	Known	Known	None	0.25	None	None	None	None
m54284U_191109_043049/56362681/ccs	PacBio_Cortex_Rep2	mm10_ERCC_SIRV	chr3	86920378	86786168	-	17	3576	8430	233311	ENSMUSG00000028078.14	ENCODEMT000233311	Dclk2	ENCODEMT000233311	Known	NIC	None	0.25	None	None	None	None
m54284U_191212_053548/94306802/ccs	PacBio_Hippocampus_Rep1	mm10_ERCC_SIRV	chr6	54701363	54703853	+	1	2518	17205	233388	ENSMUSG00000038065.13	ENCODEMT000233388	Mturn	ENCODEMT000233388	Known	Genomic	None	0.10000000149011612	None	None	None	None
m54284U_191109_043049/160434897/ccs	PacBio_Cortex_Rep2	mm10_ERCC_SIRV	chrX	81070703	81097597	+	3	3745	52501	136911	ENSMUSG00000025666.16	ENSMUST00000026760.2	Tmem47	Tmem47-201	Known	Known	None	0.20000000298023224	None	None	None	None
m54284U_191212_053548/25691778/ccs	PacBio_Hippocampus_Rep1	mm10_ERCC_SIRV	chr19	15924982	15905127	-	9	2091	50440	132224	ENSMUSG00000024640.9	ENSMUST00000025542.9	Psat1	Psat1-201	Known	Known	None	0.25	None	None	None	None
m54284U_191107_221739/48826310/ccs	PacBio_Cortex_Rep1	mm10_ERCC_SIRV	chr17	27907745	27901128	-	5	1241	46851	121711	ENSMUSG00000024218.13	ENSMUST00000025057.4	Taf11	Taf11-201	Known	Known	None	0.20000000298023224	None	None	None	None
m54284U_191212_053548/133366941/ccs	PacBio_Hippocampus_Rep1	mm10_ERCC_SIRV	chr6	54701363	54703855	+	1	2520	17205	233388	ENSMUSG00000038065.13	ENCODEMT000233388	Mturn	ENCODEMT000233388	Known	Genomic	None	0.10000000149011612	None	None	None	None
m54284U_191213_120042/179833342/ccs	PacBio_Hippocampus_Rep2	mm10_ERCC_SIRV	chr9	40801273	40805199	+	9	2104	27474	71626	ENSMUSG00000015656.17	ENSMUST00000015800.15	Hspa8	Hspa8-201	Known	Known	None	0.25	None	None	None	None
m54284U_191107_221739/124649887/ccs	PacBio_Cortex_Rep1	mm10_ERCC_SIRV	chr7	24884633	24889805	+	6	511	20449	53132	ENSMUSG00000040952.16	ENSMUST00000108430.9	Rps19	Rps19-203	Known	Known	None	0.10000000149011612	None	None	None	None
m54284U_191107_221739/163121098/ccs	PacBio_Cortex_Rep1	mm10_ERCC_SIRV	chr13	58215609	58176161	-	11	3637	38905	101114	ENSMUSG00000005312.15	ENSMUST00000058735.11	Ubqln1	Ubqln1-201	Known	Known	None	0.05000000074505806	None	None	None	None
m54284U_191107_221739/109839989/ccs	PacBio_Cortex_Rep1	mm10_ERCC_SIRV	chr15	76080904	76070188	-	11	1815	43578	111900	ENSMUSG00000002524.17	ENSMUST00000002599.10	Puf60	Puf60-201	Known	Known	None	0.15000000596046448	None	None	None	None
m54284U_191109_043049/84806312/ccs	PacBio_Cortex_Rep2	mm10_ERCC_SIRV	chr3	86920354	86786157	-	18	3614	8430	233321	ENSMUSG00000028078.14	ENCODEMT000233321	Dclk2	ENCODEMT000233321	Known	NIC	None	0.25	None	None	None	None
m54284U_191212_053548/178783858/ccs	PacBio_Hippocampus_Rep1	mm10_ERCC_SIRV	chr6	54701363	54703854	+	1	2519	17205	233388	ENSMUSG00000038065.13	ENCODEMT000233388	Mturn	ENCODEMT000233388	Known	Genomic	None	0.10000000149011612	None	None	None	None
m54284U_191107_221739/51183801/ccs	PacBio_Cortex_Rep1	mm10_ERCC_SIRV	chr17	27907733	27901128	-	5	1229	46851	121711	ENSMUSG00000024218.13	ENSMUST00000025057.4	Taf11	Taf11-201	Known	Known	None	0.20000000298023224	None	None	None	None
m54284U_191109_043049/161875187/ccs	PacBio_Cortex_Rep2	mm10_ERCC_SIRV	chrX	81070703	81097591	+	3	3739	52501	136911	ENSMUSG00000025666.16	ENSMUST00000026760.2	Tmem47	Tmem47-201	Known	Known	None	0.25	None	None	None	None
m54284U_191213_120042/179898308/ccs	PacBio_Hippocampus_Rep2	mm10_ERCC_SIRV	chr9	40801273	40805199	+	9	2104	27474	71626	ENSMUSG00000015656.17	ENSMUST00000015800.15	Hspa8	Hspa8-201	Known	Known	None	0.25	None	None	None	None
m54284U_191212_053548/179701252/ccs	PacBio_Hippocampus_Rep1	mm10_ERCC_SIRV	chr6	54701363	54703855	+	1	2520	17205	233388	ENSMUSG00000038065.13	ENCODEMT000233388	Mturn	ENCODEMT000233388	Known	Genomic	None	0.10000000149011612	None	None	None	None
m54284U_191213_120042/53281610/ccs	PacBio_Hippocampus_Rep2	mm10_ERCC_SIRV	chr1	74236618	74267986	+	10	1302	1196	2796	ENSMUSG00000006304.14	ENSMUST00000006467.13	Arpc2	Arpc2-201	Known	Known	None	0.800000011920929	None	None	None	None
m54284U_191212_053548/34801195/ccs	PacBio_Hippocampus_Rep1	mm10_ERCC_SIRV	chr11	50025438	50120982	+	8	3106	32827	233227	ENSMUSG00000020376.16	ENCODEMT000233227	Rnf130	ENCODEMT000233227	Known	NNC	None	0.699999988079071	None	None	None	None
m54284U_191107_221739/124781265/ccs	PacBio_Cortex_Rep1	mm10_ERCC_SIRV	chr7	24884633	24889804	+	6	510	20449	53132	ENSMUSG00000040952.16	ENSMUST00000108430.9	Rps19	Rps19-203	Known	Known	None	0.15000000596046448	None	None	None	None
m54284U_191212_053548/26608922/ccs	PacBio_Hippocampus_Rep1	mm10_ERCC_SIRV	chr19	15924982	15905127	-	9	2091	50440	132224	ENSMUSG00000024640.9	ENSMUST00000025542.9	Psat1	Psat1-201	Known	Known	None	0.25	None	None	None	None
m54284U_191213_120042/125043500/ccs	PacBio_Hippocampus_Rep2	mm10_ERCC_SIRV	chr6	54701363	54703851	+	1	2516	17205	233388	ENSMUSG00000038065.13	ENCODEMT000233388	Mturn	ENCODEMT000233388	Known	Genomic	None	0.05000000074505806	None	None	None	None
m54284U_191109_043049/99091251/ccs	PacBio_Cortex_Rep2	mm10_ERCC_SIRV	chr3	86920417	86786158	-	18	3590	8430	233320	ENSMUSG00000028078.14	ENCODEMT000233320	Dclk2	ENCODEMT000233320	Known	NIC	None	0.25	None	None	None	None
m54284U_191107_221739/55050666/ccs	PacBio_Cortex_Rep1	mm10_ERCC_SIRV	chr17	27909232	27901128	-	5	2728	46851	121711	ENSMUSG00000024218.13	ENSMUST00000025057.4	Taf11	Taf11-201	Known	Known	None	0.20000000298023224	None	None	None	None
m54284U_191213_120042/134087065/ccs	PacBio_Hippocampus_Rep2	mm10_ERCC_SIRV	chr6	54701363	54703852	+	1	2517	17205	233388	ENSMUSG00000038065.13	ENCODEMT000233388	Mturn	ENCODEMT000233388	Known	Genomic	None	0.10000000149011612	None	None	None	None
m54284U_191213_120042/179898371/ccs	PacBio_Hippocampus_Rep2	mm10_ERCC_SIRV	chr9	40801273	40805199	+	9	2104	27474	71626	ENSMUSG00000015656.17	ENSMUST00000015800.15	Hspa8	Hspa8-201	Known	Known	None	0.25	None	None	None	None
m54284U_191109_043049/165545292/ccs	PacBio_Cortex_Rep2	mm10_ERCC_SIRV	chrX	81070703	81097836	+	3	3984	52501	136911	ENSMUSG00000025666.16	ENSMUST00000026760.2	Tmem47	Tmem47-201	Known	Known	None	0.8999999761581421	None	None	None	None
m54284U_191212_053548/67897286/ccs	PacBio_Hippocampus_Rep1	mm10_ERCC_SIRV	chr5	33019010	33027964	+	2	1568	13616	35600	ENSMUSG00000018965.11	ENSMUST00000019109.7	Ywhah	Ywhah-201	Known	Known	None	0.10000000149011612	None	None	None	None
m54284U_191107_221739/170524834/ccs	PacBio_Cortex_Rep1	mm10_ERCC_SIRV	chr13	58215622	58176161	-	10	3566	38905	101115	ENSMUSG00000005312.15	ENSMUST00000076454.7	Ubqln1	Ubqln1-202	Known	Known	None	0.05000000074505806	None	None	None	None
m54284U_191107_221739/125241491/ccs	PacBio_Cortex_Rep1	mm10_ERCC_SIRV	chr7	24884633	24889802	+	6	508	20449	53132	ENSMUSG00000040952.16	ENSMUST00000108430.9	Rps19	Rps19-203	Known	Known	None	0.20000000298023224	None	None	None	None
m54284U_191107_221739/110364487/ccs	PacBio_Cortex_Rep1	mm10_ERCC_SIRV	chr15	76072544	76070191	-	7	1398	43578	233260	ENSMUSG00000002524.17	ENCODEMT000233260	Puf60	ENCODEMT000233260	Known	ISM	Suffix	0.15000000596046448	None	None	None	None
m54284U_191109_043049/125634842/ccs	PacBio_Cortex_Rep2	mm10_ERCC_SIRV	chr3	86920410	86786160	-	17	3617	8430	233429	ENSMUSG00000028078.14	ENCODEMT000233429	Dclk2	ENCODEMT000233429	Known	NIC	None	0.25	None	None	None	None
m54284U_191109_043049/23921783/ccs	PacBio_Cortex_Rep2	mm10_ERCC_SIRV	chr6	54701364	54703852	+	1	2516	17205	233388	ENSMUSG00000038065.13	ENCODEMT000233388	Mturn	ENCODEMT000233388	Known	Genomic	None	0.10000000149011612	None	None	None	None
m54284U_191212_053548/27134617/ccs	PacBio_Hippocampus_Rep1	mm10_ERCC_SIRV	chr19	15925003	15905127	-	9	2112	50440	132224	ENSMUSG00000024640.9	ENSMUST00000025542.9	Psat1	Psat1-201	Known	Known	None	0.25	None	None	None	None
m54284U_191107_221739/60425303/ccs	PacBio_Cortex_Rep1	mm10_ERCC_SIRV	chr17	27907728	27901128	-	5	1224	46851	121711	ENSMUSG00000024218.13	ENSMUST00000025057.4	Taf11	Taf11-201	Known	Known	None	0.20000000298023224	None	None	None	None
m54284U_191213_120042/179961930/ccs	PacBio_Hippocampus_Rep2	mm10_ERCC_SIRV	chr9	40801273	40805196	+	9	2101	27474	71626	ENSMUSG00000015656.17	ENSMUST00000015800.15	Hspa8	Hspa8-201	Known	Known	None	0.25	None	None	None	None
m54284U_191107_221739/142738306/ccs	PacBio_Cortex_Rep1	mm10_ERCC_SIRV	chr6	54701365	54703849	+	1	2512	17205	233388	ENSMUSG00000038065.13	ENCODEMT000233388	Mturn	ENCODEMT000233388	Known	Genomic	None	0.05000000074505806	None	None	None	None
m54284U_191107_221739/60621656/ccs	PacBio_Cortex_Rep1	mm10_ERCC_SIRV	chr17	27909130	27901128	-	6	1878	46851	233448	ENSMUSG00000024218.13	ENCODEMT000233448	Taf11	ENCODEMT000233448	Known	NNC	None	0.20000000298023224	None	None	None	None
m54284U_191109_043049/171836592/ccs	PacBio_Cortex_Rep2	mm10_ERCC_SIRV	chrX	81070703	81097871	+	3	4019	52501	136911	ENSMUSG00000025666.16	ENSMUST00000026760.2	Tmem47	Tmem47-201	Known	Known	None	0.10000000149011612	None	None	None	None
m54284U_191213_120042/107611976/ccs	PacBio_Hippocampus_Rep2	mm10_ERCC_SIRV	chr6	54701377	54703854	+	1	2505	17205	233388	ENSMUSG00000038065.13	ENCODEMT000233388	Mturn	ENCODEMT000233388	Known	Genomic	None	0.10000000149011612	None	None	None	None
m54284U_191107_221739/125567186/ccs	PacBio_Cortex_Rep1	mm10_ERCC_SIRV	chr7	24884633	24889805	+	6	511	20449	53132	ENSMUSG00000040952.16	ENSMUST00000108430.9	Rps19	Rps19-203	Known	Known	None	0.10000000149011612	None	None	None	None
m54284U_191212_053548/49744641/ccs	PacBio_Hippocampus_Rep1	mm10_ERCC_SIRV	chr11	50025383	50104752	+	9	1466	32827	86067	ENSMUSG00000020376.16	ENSMUST00000102776.4	Rnf130	Rnf130-202	Known	Known	None	0.10000000149011612	None	None	None	None
m54284U_191213_120042/64947020/ccs	PacBio_Hippocampus_Rep2	mm10_ERCC_SIRV	chr1	74236618	74268207	+	10	1523	1196	2796	ENSMUSG00000006304.14	ENSMUST00000006467.13	Arpc2	Arpc2-201	Known	Known	None	0.25	None	None	None	None
m54284U_191109_043049/125765453/ccs	PacBio_Cortex_Rep2	mm10_ERCC_SIRV	chr3	86816407	86786157	-	11	2229	8430	233322	ENSMUSG00000028078.14	ENCODEMT000233322	Dclk2	ENCODEMT000233322	Known	ISM	Suffix	0.25	None	None	None	None
m54284U_191213_120042/179962078/ccs	PacBio_Hippocampus_Rep2	mm10_ERCC_SIRV	chr9	40801273	40805196	+	9	2101	27474	71626	ENSMUSG00000015656.17	ENSMUST00000015800.15	Hspa8	Hspa8-201	Known	Known	None	0.25	None	None	None	None
m54284U_191212_053548/32180592/ccs	PacBio_Hippocampus_Rep1	mm10_ERCC_SIRV	chr19	15924983	15905127	-	9	2092	50440	132224	ENSMUSG00000024640.9	ENSMUST00000025542.9	Psat1	Psat1-201	Known	Known	None	0.25	None	None	None	None
m54284U_191107_221739/130222549/ccs	PacBio_Cortex_Rep1	mm10_ERCC_SIRV	chr6	54701378	54703851	+	1	2501	17205	233388	ENSMUSG00000038065.13	ENCODEMT000233388	Mturn	ENCODEMT000233388	Known	Genomic	None	0.05000000074505806	None	None	None	None
m54284U_191107_221739/174197213/ccs	PacBio_Cortex_Rep1	mm10_ERCC_SIRV	chr13	58215582	58176161	-	10	3526	38905	101115	ENSMUSG00000005312.15	ENSMUST00000076454.7	Ubqln1	Ubqln1-202	Known	Known	None	0.05000000074505806	None	None	None	None
m54284U_191107_221739/110560389/ccs	PacBio_Cortex_Rep1	mm10_ERCC_SIRV	chr15	76080911	76070188	-	12	1873	43578	111898	ENSMUSG00000002524.17	ENSMUST00000100527.12	Puf60	Puf60-202	Known	Known	None	0.15000000596046448	None	None	None	None
m54284U_191109_043049/129763075/ccs	PacBio_Cortex_Rep2	mm10_ERCC_SIRV	chr3	86790265	86786037	-	1	4386	8430	233309	ENSMUSG00000028078.14	ENCODEMT000233309	Dclk2	ENCODEMT000233309	Known	Genomic	None	0.25	None	None	None	None
m54284U_191109_043049/173605320/ccs	PacBio_Cortex_Rep2	mm10_ERCC_SIRV	chrX	81070703	81097595	+	3	3743	52501	136911	ENSMUSG00000025666.16	ENSMUST00000026760.2	Tmem47	Tmem47-201	Known	Known	None	0.20000000298023224	None	None	None	None
m54284U_191107_221739/64684657/ccs	PacBio_Cortex_Rep1	mm10_ERCC_SIRV	chr17	27907738	27901128	-	5	1234	46851	121711	ENSMUSG00000024218.13	ENSMUST00000025057.4	Taf11	Taf11-201	Known	Known	None	0.20000000298023224	None	None	None	None
m54284U_191107_221739/79365224/ccs	PacBio_Cortex_Rep1	mm10_ERCC_SIRV	chr6	54701379	54703852	+	1	2501	17205	233388	ENSMUSG00000038065.13	ENCODEMT000233388	Mturn	ENCODEMT000233388	Known	Genomic	None	0.10000000149011612	None	None	None	None
m54284U_191109_043049/169871249/ccs	PacBio_Cortex_Rep2	mm10_ERCC_SIRV	chr3	86786924	86786037	-	1	1039	8430	233309	ENSMUSG00000028078.14	ENCODEMT000233309	Dclk2	ENCODEMT000233309	Known	Genomic	None	0.25	None	None	None	None
m54284U_191107_221739/126617433/ccs	PacBio_Cortex_Rep1	mm10_ERCC_SIRV	chr7	24884633	24889804	+	6	510	20449	53132	ENSMUSG00000040952.16	ENSMUST00000108430.9	Rps19	Rps19-203	Known	Known	None	0.15000000596046448	None	None	None	None
m54284U_191212_053548/33621662/ccs	PacBio_Hippocampus_Rep1	mm10_ERCC_SIRV	chr19	15924930	15905127	-	9	2079	50440	233253	ENSMUSG00000024640.9	ENCODEMT000233253	Psat1	ENCODEMT000233253	Known	NNC	None	0.25	None	None	None	None
m54284U_191107_221739/82445438/ccs	PacBio_Cortex_Rep1	mm10_ERCC_SIRV	chr17	27902715	27901128	-	1	1871	46851	233436	ENSMUSG00000024218.13	ENCODEMT000233436	Taf11	ENCODEMT000233436	Known	Genomic	None	0.20000000298023224	None	None	None	None
m54284U_191213_120042/179962623/ccs	PacBio_Hippocampus_Rep2	mm10_ERCC_SIRV	chr9	40801273	40805197	+	9	2102	27474	71626	ENSMUSG00000015656.17	ENSMUST00000015800.15	Hspa8	Hspa8-201	Known	Known	None	0.20000000298023224	None	None	None	None
m54284U_191107_221739/151652055/ccs	PacBio_Cortex_Rep1	mm10_ERCC_SIRV	chr6	54701379	54703854	+	1	2503	17205	233388	ENSMUSG00000038065.13	ENCODEMT000233388	Mturn	ENCODEMT000233388	Known	Genomic	None	0.10000000149011612	None	None	None	None
m54284U_191109_043049/175112476/ccs	PacBio_Cortex_Rep2	mm10_ERCC_SIRV	chrX	81070703	81097870	+	3	4018	52501	136911	ENSMUSG00000025666.16	ENSMUST00000026760.2	Tmem47	Tmem47-201	Known	Known	None	0.15000000596046448	None	None	None	None
m54284U_191212_053548/68812951/ccs	PacBio_Hippocampus_Rep1	mm10_ERCC_SIRV	chr5	33019010	33027965	+	2	1569	13616	35600	ENSMUSG00000018965.11	ENSMUST00000019109.7	Ywhah	Ywhah-201	Known	Known	None	0.10000000149011612	None	None	None	None
m54284U_191212_053548/1575167/ccs	PacBio_Hippocampus_Rep1	mm10_ERCC_SIRV	chr3	86920911	86786168	-	17	4111	8430	233311	ENSMUSG00000028078.14	ENCODEMT000233311	Dclk2	ENCODEMT000233311	Known	NIC	None	0.25	None	None	None	None
m54284U_191107_221739/31852374/ccs	PacBio_Cortex_Rep1	mm10_ERCC_SIRV	chr6	54701386	54703852	+	1	2494	17205	233388	ENSMUSG00000038065.13	ENCODEMT000233388	Mturn	ENCODEMT000233388	Known	Genomic	None	0.10000000149011612	None	None	None	None
m54284U_191107_221739/110691327/ccs	PacBio_Cortex_Rep1	mm10_ERCC_SIRV	chr15	76080884	76070188	-	12	1846	43578	111898	ENSMUSG00000002524.17	ENSMUST00000100527.12	Puf60	Puf60-202	Known	Known	None	0.15000000596046448	None	None	None	None
m54284U_191212_053548/35981523/ccs	PacBio_Hippocampus_Rep1	mm10_ERCC_SIRV	chr19	15924939	15905127	-	9	2048	50440	132224	ENSMUSG00000024640.9	ENSMUST00000025542.9	Psat1	Psat1-201	Known	Known	None	0.25	None	None	None	None
m54284U_191213_120042/179964437/ccs	PacBio_Hippocampus_Rep2	mm10_ERCC_SIRV	chr9	40801273	40805192	+	9	2097	27474	71626	ENSMUSG00000015656.17	ENSMUST00000015800.15	Hspa8	Hspa8-201	Known	Known	None	0.20000000298023224	None	None	None	None
m54284U_191107_221739/174590454/ccs	PacBio_Cortex_Rep1	mm10_ERCC_SIRV	chr13	58215638	58176161	-	10	3582	38905	101115	ENSMUSG00000005312.15	ENSMUST00000076454.7	Ubqln1	Ubqln1-202	Known	Known	None	0.05000000074505806	None	None	None	None
m54284U_191107_221739/90965745/ccs	PacBio_Cortex_Rep1	mm10_ERCC_SIRV	chr17	27907754	27901128	-	5	1250	46851	121711	ENSMUSG00000024218.13	ENSMUST00000025057.4	Taf11	Taf11-201	Known	Known	None	0.20000000298023224	None	None	None	None
m54284U_191213_120042/66258677/ccs	PacBio_Hippocampus_Rep2	mm10_ERCC_SIRV	chr1	74236618	74268206	+	10	1522	1196	2796	ENSMUSG00000006304.14	ENSMUST00000006467.13	Arpc2	Arpc2-201	Known	Known	None	0.25	None	None	None	None
m54284U_191212_053548/131729340/ccs	PacBio_Hippocampus_Rep1	mm10_ERCC_SIRV	chr11	50025438	50120982	+	8	3106	32827	233227	ENSMUSG00000020376.16	ENCODEMT000233227	Rnf130	ENCODEMT000233227	Known	NNC	None	0.699999988079071	None	None	None	None
m54284U_191107_221739/83886936/ccs	PacBio_Cortex_Rep1	mm10_ERCC_SIRV	chr6	54701386	54703853	+	1	2495	17205	233388	ENSMUSG00000038065.13	ENCODEMT000233388	Mturn	ENCODEMT000233388	Known	Genomic	None	0.10000000149011612	None	None	None	None
m54284U_191107_221739/128518513/ccs	PacBio_Cortex_Rep1	mm10_ERCC_SIRV	chr7	24884633	24889804	+	6	510	20449	53132	ENSMUSG00000040952.16	ENSMUST00000108430.9	Rps19	Rps19-203	Known	Known	None	0.15000000596046448	None	None	None	None
m54284U_191212_053548/25035442/ccs	PacBio_Hippocampus_Rep1	mm10_ERCC_SIRV	chr3	86920968	86786159	-	17	3982	8430	233314	ENSMUSG00000028078.14	ENCODEMT000233314	Dclk2	ENCODEMT000233314	Known	NIC	None	0.25	None	None	None	None
m54284U_191109_043049/177930371/ccs	PacBio_Cortex_Rep2	mm10_ERCC_SIRV	chrX	81070703	81097592	+	3	3740	52501	136911	ENSMUSG00000025666.16	ENSMUST00000026760.2	Tmem47	Tmem47-201	Known	Known	None	0.25	None	None	None	None
m54284U_191212_053548/44564669/ccs	PacBio_Hippocampus_Rep1	mm10_ERCC_SIRV	chr19	15924978	15905127	-	9	2087	50440	132224	ENSMUSG00000024640.9	ENSMUST00000025542.9	Psat1	Psat1-201	Known	Known	None	0.25	None	None	None	None
m54284U_191212_053548/149160564/ccs	PacBio_Hippocampus_Rep1	mm10_ERCC_SIRV	chr6	54701386	54703856	+	1	2498	17205	233388	ENSMUSG00000038065.13	ENCODEMT000233388	Mturn	ENCODEMT000233388	Known	Genomic	None	0.10000000149011612	None	None	None	None
m54284U_191213_120042/180027863/ccs	PacBio_Hippocampus_Rep2	mm10_ERCC_SIRV	chr9	40801273	40805194	+	9	2099	27474	71626	ENSMUSG00000015656.17	ENSMUST00000015800.15	Hspa8	Hspa8-201	Known	Known	None	0.25	None	None	None	None
m54284U_191212_053548/89719382/ccs	PacBio_Hippocampus_Rep1	mm10_ERCC_SIRV	chr3	86920372	86786168	-	17	3570	8430	233311	ENSMUSG00000028078.14	ENCODEMT000233311	Dclk2	ENCODEMT000233311	Known	NIC	None	0.25	None	None	None	None
m54284U_191107_221739/92931970/ccs	PacBio_Cortex_Rep1	mm10_ERCC_SIRV	chr17	27907746	27901128	-	5	1242	46851	121711	ENSMUSG00000024218.13	ENSMUST00000025057.4	Taf11	Taf11-201	Known	Known	None	0.20000000298023224	None	None	None	None
m54284U_191109_043049/24903841/ccs	PacBio_Cortex_Rep2	mm10_ERCC_SIRV	chr6	54701404	54703853	+	1	2477	17205	233388	ENSMUSG00000038065.13	ENCODEMT000233388	Mturn	ENCODEMT000233388	Known	Genomic	None	0.10000000149011612	None	None	None	None
m54284U_191107_221739/111870556/ccs	PacBio_Cortex_Rep1	mm10_ERCC_SIRV	chr15	76080908	76070188	-	12	1870	43578	111898	ENSMUSG00000002524.17	ENSMUST00000100527.12	Puf60	Puf60-202	Known	Known	None	0.15000000596046448	None	None	None	None
m54284U_191107_221739/176555898/ccs	PacBio_Cortex_Rep1	mm10_ERCC_SIRV	chr13	58215547	58176161	-	10	3491	38905	101115	ENSMUSG00000005312.15	ENSMUST00000076454.7	Ubqln1	Ubqln1-202	Known	Known	None	0.05000000074505806	None	None	None	None
m54284U_191212_053548/45615460/ccs	PacBio_Hippocampus_Rep1	mm10_ERCC_SIRV	chr19	15924939	15905127	-	9	2048	50440	132224	ENSMUSG00000024640.9	ENSMUST00000025542.9	Psat1	Psat1-201	Known	Known	None	0.25	None	None	None	None
m54284U_191107_221739/120980975/ccs	PacBio_Cortex_Rep1	mm10_ERCC_SIRV	chr6	54701417	54703847	+	1	2458	17205	233388	ENSMUSG00000038065.13	ENCODEMT000233388	Mturn	ENCODEMT000233388	Known	Genomic	None	0.05000000074505806	None	None	None	None
m54284U_191212_053548/107282513/ccs	PacBio_Hippocampus_Rep1	mm10_ERCC_SIRV	chr3	86921031	86786159	-	17	4045	8430	233314	ENSMUSG00000028078.14	ENCODEMT000233314	Dclk2	ENCODEMT000233314	Known	NIC	None	0.25	None	None	None	None
m54284U_191212_053548/984594/ccs	PacBio_Hippocampus_Rep1	mm10_ERCC_SIRV	chrX	81070703	81097865	+	3	4013	52501	136911	ENSMUSG00000025666.16	ENSMUST00000026760.2	Tmem47	Tmem47-201	Known	Known	None	0.25	None	None	None	None
m54284U_191213_120042/180029561/ccs	PacBio_Hippocampus_Rep2	mm10_ERCC_SIRV	chr9	40801273	40805199	+	9	2104	27474	71626	ENSMUSG00000015656.17	ENSMUST00000015800.15	Hspa8	Hspa8-201	Known	Known	None	0.25	None	None	None	None
m54284U_191107_221739/95486600/ccs	PacBio_Cortex_Rep1	mm10_ERCC_SIRV	chr17	27907746	27901128	-	5	1242	46851	121711	ENSMUSG00000024218.13	ENSMUST00000025057.4	Taf11	Taf11-201	Known	Known	None	0.20000000298023224	None	None	None	None
m54284U_191107_221739/30408872/ccs	PacBio_Cortex_Rep1	mm10_ERCC_SIRV	chr6	54701429	54703854	+	1	2453	17205	233388	ENSMUSG00000038065.13	ENCODEMT000233388	Mturn	ENCODEMT000233388	Known	Genomic	None	0.10000000149011612	None	None	None	None
m54284U_191212_053548/113904460/ccs	PacBio_Hippocampus_Rep1	mm10_ERCC_SIRV	chr3	86920842	86786168	-	17	4040	8430	233311	ENSMUSG00000028078.14	ENCODEMT000233311	Dclk2	ENCODEMT000233311	Known	NIC	None	0.25	None	None	None	None
m54284U_191109_043049/174066193/ccs	PacBio_Cortex_Rep2	mm10_ERCC_SIRV	chr6	54701429	54703855	+	1	2454	17205	233388	ENSMUSG00000038065.13	ENCODEMT000233388	Mturn	ENCODEMT000233388	Known	Genomic	None	0.10000000149011612	None	None	None	None
m54284U_191213_120042/78643872/ccs	PacBio_Hippocampus_Rep2	mm10_ERCC_SIRV	chr1	74236618	74268185	+	10	1501	1196	2796	ENSMUSG00000006304.14	ENSMUST00000006467.13	Arpc2	Arpc2-201	Known	Known	None	0.5	None	None	None	None
m54284U_191212_053548/68944575/ccs	PacBio_Hippocampus_Rep1	mm10_ERCC_SIRV	chr5	33019010	33027958	+	2	1562	13616	35600	ENSMUSG00000018965.11	ENSMUST00000019109.7	Ywhah	Ywhah-201	Known	Known	None	0.15000000596046448	None	None	None	None
m54284U_191212_053548/145687836/ccs	PacBio_Hippocampus_Rep1	mm10_ERCC_SIRV	chr11	50025438	50120951	+	8	3075	32827	233227	ENSMUSG00000020376.16	ENCODEMT000233227	Rnf130	ENCODEMT000233227	Known	NNC	None	0.3499999940395355	None	None	None	None
m54284U_191212_053548/46467290/ccs	PacBio_Hippocampus_Rep1	mm10_ERCC_SIRV	chr19	15924950	15905127	-	9	2051	50440	132224	ENSMUSG00000024640.9	ENSMUST00000025542.9	Psat1	Psat1-201	Known	Known	None	0.25	None	None	None	None
m54284U_191107_221739/128584326/ccs	PacBio_Cortex_Rep1	mm10_ERCC_SIRV	chr7	24884633	24889811	+	6	517	20449	53132	ENSMUSG00000040952.16	ENSMUST00000108430.9	Rps19	Rps19-203	Known	Known	None	0.05000000074505806	None	None	None	None
m54284U_191213_120042/180093658/ccs	PacBio_Hippocampus_Rep2	mm10_ERCC_SIRV	chr9	40801273	40805199	+	9	2104	27474	71626	ENSMUSG00000015656.17	ENSMUST00000015800.15	Hspa8	Hspa8-201	Known	Known	None	0.25	None	None	None	None
m54284U_191109_043049/2753828/ccs	PacBio_Cortex_Rep2	mm10_ERCC_SIRV	chr13	58215596	58176161	-	10	3540	38905	101115	ENSMUSG00000005312.15	ENSMUST00000076454.7	Ubqln1	Ubqln1-202	Known	Known	None	0.05000000074505806	None	None	None	None
m54284U_191107_221739/99156931/ccs	PacBio_Cortex_Rep1	mm10_ERCC_SIRV	chr17	27907765	27901128	-	5	1261	46851	121711	ENSMUSG00000024218.13	ENSMUST00000025057.4	Taf11	Taf11-201	Known	Known	None	0.20000000298023224	None	None	None	None
m54284U_191212_053548/10487928/ccs	PacBio_Hippocampus_Rep1	mm10_ERCC_SIRV	chrX	81070703	81097866	+	3	4014	52501	136911	ENSMUSG00000025666.16	ENSMUST00000026760.2	Tmem47	Tmem47-201	Known	Known	None	0.25	None	None	None	None
m54284U_191107_221739/112394488/ccs	PacBio_Cortex_Rep1	mm10_ERCC_SIRV	chr15	76080909	76070186	-	13	1970	43578	232687	ENSMUSG00000002524.17	ENCODEMT000232687	Puf60	ENCODEMT000232687	Known	NNC	None	0.15000000596046448	None	None	None	None
m54284U_191212_053548/28967599/ccs	PacBio_Hippocampus_Rep1	mm10_ERCC_SIRV	chr6	54701429	54703850	+	1	2437	17205	233388	ENSMUSG00000038065.13	ENCODEMT000233388	Mturn	ENCODEMT000233388	Known	Genomic	None	0.05000000074505806	None	None	None	None
m54284U_191212_053548/121176380/ccs	PacBio_Hippocampus_Rep1	mm10_ERCC_SIRV	chr3	86920146	86786168	-	17	3344	8430	233311	ENSMUSG00000028078.14	ENCODEMT000233311	Dclk2	ENCODEMT000233311	Known	NIC	None	0.25	None	None	None	None
m54284U_191212_053548/51841553/ccs	PacBio_Hippocampus_Rep1	mm10_ERCC_SIRV	chr19	15924963	15905127	-	9	2072	50440	132224	ENSMUSG00000024640.9	ENSMUST00000025542.9	Psat1	Psat1-201	Known	Known	None	0.25	None	None	None	None
m54284U_191107_221739/105447500/ccs	PacBio_Cortex_Rep1	mm10_ERCC_SIRV	chr6	54701446	54703854	+	1	2436	17205	233388	ENSMUSG00000038065.13	ENCODEMT000233388	Mturn	ENCODEMT000233388	Known	Genomic	None	0.10000000149011612	None	None	None	None
m54284U_191212_053548/128647523/ccs	PacBio_Hippocampus_Rep1	mm10_ERCC_SIRV	chr3	86920919	86786168	-	17	4119	8430	233311	ENSMUSG00000028078.14	ENCODEMT000233311	Dclk2	ENCODEMT000233311	Known	NIC	None	0.25	None	None	None	None
m54284U_191213_120042/180095235/ccs	PacBio_Hippocampus_Rep2	mm10_ERCC_SIRV	chr9	40801273	40805197	+	9	2102	27474	71626	ENSMUSG00000015656.17	ENSMUST00000015800.15	Hspa8	Hspa8-201	Known	Known	None	0.20000000298023224	None	None	None	None
m54284U_191212_053548/54855698/ccs	PacBio_Hippocampus_Rep1	mm10_ERCC_SIRV	chr6	54701447	54703853	+	1	2434	17205	233388	ENSMUSG00000038065.13	ENCODEMT000233388	Mturn	ENCODEMT000233388	Known	Genomic	None	0.10000000149011612	None	None	None	None
m54284U_191212_053548/53086612/ccs	PacBio_Hippocampus_Rep1	mm10_ERCC_SIRV	chr19	15924972	15905127	-	9	2081	50440	132224	ENSMUSG00000024640.9	ENSMUST00000025542.9	Psat1	Psat1-201	Known	Known	None	0.25	None	None	None	None
m54284U_191107_221739/105515099/ccs	PacBio_Cortex_Rep1	mm10_ERCC_SIRV	chr17	27907716	27901128	-	5	1212	46851	121711	ENSMUSG00000024218.13	ENSMUST00000025057.4	Taf11	Taf11-201	Known	Known	None	0.20000000298023224	None	None	None	None
m54284U_191109_043049/7144096/ccs	PacBio_Cortex_Rep2	mm10_ERCC_SIRV	chr13	58215596	58176161	-	10	3540	38905	101115	ENSMUSG00000005312.15	ENSMUST00000076454.7	Ubqln1	Ubqln1-202	Known	Known	None	0.05000000074505806	None	None	None	None
m54284U_191213_120042/101321270/ccs	PacBio_Hippocampus_Rep2	mm10_ERCC_SIRV	chr1	74236618	74268206	+	10	1522	1196	2796	ENSMUSG00000006304.14	ENSMUST00000006467.13	Arpc2	Arpc2-201	Known	Known	None	0.25	None	None	None	None
m54284U_191212_053548/13369960/ccs	PacBio_Hippocampus_Rep1	mm10_ERCC_SIRV	chrX	81070703	81097588	+	3	3736	52501	136911	ENSMUSG00000025666.16	ENSMUST00000026760.2	Tmem47	Tmem47-201	Known	Known	None	0.25	None	None	None	None
m54284U_191212_053548/14352886/ccs	PacBio_Hippocampus_Rep1	mm10_ERCC_SIRV	chr6	54701448	54703854	+	1	2434	17205	233388	ENSMUSG00000038065.13	ENCODEMT000233388	Mturn	ENCODEMT000233388	Known	Genomic	None	0.10000000149011612	None	None	None	None
m54284U_191212_053548/147000137/ccs	PacBio_Hippocampus_Rep1	mm10_ERCC_SIRV	chr3	86920110	86786159	-	17	3313	8430	233314	ENSMUSG00000028078.14	ENCODEMT000233314	Dclk2	ENCODEMT000233314	Known	NIC	None	0.25	None	None	None	None
m54284U_191213_120042/5966511/ccs	PacBio_Hippocampus_Rep2	mm10_ERCC_SIRV	chr11	50025383	50104710	+	9	1424	32827	86067	ENSMUSG00000020376.16	ENSMUST00000102776.4	Rnf130	Rnf130-202	Known	Known	None	0.800000011920929	None	None	None	None
m54284U_191213_120042/180159192/ccs	PacBio_Hippocampus_Rep2	mm10_ERCC_SIRV	chr9	40801273	40805197	+	9	2102	27474	71626	ENSMUSG00000015656.17	ENSMUST00000015800.15	Hspa8	Hspa8-201	Known	Known	None	0.20000000298023224	None	None	None	None
m54284U_191212_053548/112329957/ccs	PacBio_Hippocampus_Rep1	mm10_ERCC_SIRV	chr6	54701469	54703853	+	1	2412	17205	233388	ENSMUSG00000038065.13	ENCODEMT000233388	Mturn	ENCODEMT000233388	Known	Genomic	None	0.10000000149011612	None	None	None	None
m54284U_191212_053548/53150321/ccs	PacBio_Hippocampus_Rep1	mm10_ERCC_SIRV	chr19	15925006	15905127	-	9	2115	50440	132224	ENSMUSG00000024640.9	ENSMUST00000025542.9	Psat1	Psat1-201	Known	Known	None	0.25	None	None	None	None
m54284U_191107_221739/114952235/ccs	PacBio_Cortex_Rep1	mm10_ERCC_SIRV	chr17	27907747	27901128	-	5	1243	46851	121711	ENSMUSG00000024218.13	ENSMUST00000025057.4	Taf11	Taf11-201	Known	Known	None	0.20000000298023224	None	None	None	None
m54284U_191107_221739/112722209/ccs	PacBio_Cortex_Rep1	mm10_ERCC_SIRV	chr15	76080881	76070188	-	11	1792	43578	111900	ENSMUSG00000002524.17	ENSMUST00000002599.10	Puf60	Puf60-201	Known	Known	None	0.15000000596046448	None	None	None	None
m54284U_191107_221739/129630492/ccs	PacBio_Cortex_Rep1	mm10_ERCC_SIRV	chr7	24884633	24889801	+	6	507	20449	53132	ENSMUSG00000040952.16	ENSMUST00000108430.9	Rps19	Rps19-203	Known	Known	None	0.20000000298023224	None	None	None	None
m54284U_191212_053548/150274435/ccs	PacBio_Hippocampus_Rep1	mm10_ERCC_SIRV	chr3	86920297	86786160	-	16	3460	8430	233438	ENSMUSG00000028078.14	ENCODEMT000233438	Dclk2	ENCODEMT000233438	Known	NIC	None	0.25	None	None	None	None
m54284U_191109_043049/150537897/ccs	PacBio_Cortex_Rep2	mm10_ERCC_SIRV	chr6	54701490	54703853	+	1	2391	17205	233388	ENSMUSG00000038065.13	ENCODEMT000233388	Mturn	ENCODEMT000233388	Known	Genomic	None	0.10000000149011612	None	None	None	None
m54284U_191212_053548/15468725/ccs	PacBio_Hippocampus_Rep1	mm10_ERCC_SIRV	chrX	81070703	81096473	+	3	2621	52501	136911	ENSMUSG00000025666.16	ENSMUST00000026760.2	Tmem47	Tmem47-201	Known	Known	None	0.5	None	None	None	None
m54284U_191109_043049/9700774/ccs	PacBio_Cortex_Rep2	mm10_ERCC_SIRV	chr13	58215597	58176161	-	10	3553	38905	101115	ENSMUSG00000005312.15	ENSMUST00000076454.7	Ubqln1	Ubqln1-202	Known	Known	None	0.05000000074505806	None	None	None	None
m54284U_191213_120042/180161330/ccs	PacBio_Hippocampus_Rep2	mm10_ERCC_SIRV	chr9	40801273	40805201	+	9	2106	27474	71626	ENSMUSG00000015656.17	ENSMUST00000015800.15	Hspa8	Hspa8-201	Known	Known	None	0.20000000298023224	None	None	None	None
m54284U_191212_053548/176489612/ccs	PacBio_Hippocampus_Rep1	mm10_ERCC_SIRV	chr6	54701490	54703856	+	1	2394	17205	233388	ENSMUSG00000038065.13	ENCODEMT000233388	Mturn	ENCODEMT000233388	Known	Genomic	None	0.10000000149011612	None	None	None	None
m54284U_191212_053548/54593856/ccs	PacBio_Hippocampus_Rep1	mm10_ERCC_SIRV	chr19	15924979	15905127	-	9	2094	50440	132224	ENSMUSG00000024640.9	ENSMUST00000025542.9	Psat1	Psat1-201	Known	Known	None	0.25	None	None	None	None
m54284U_191107_221739/115344795/ccs	PacBio_Cortex_Rep1	mm10_ERCC_SIRV	chr17	27907725	27901128	-	5	1221	46851	121711	ENSMUSG00000024218.13	ENSMUST00000025057.4	Taf11	Taf11-201	Known	Known	None	0.20000000298023224	None	None	None	None
m54284U_191212_053548/69272030/ccs	PacBio_Hippocampus_Rep1	mm10_ERCC_SIRV	chr5	33019010	33027965	+	2	1569	13616	35600	ENSMUSG00000018965.11	ENSMUST00000019109.7	Ywhah	Ywhah-201	Known	Known	None	0.10000000149011612	None	None	None	None
m54284U_191212_053548/23134679/ccs	PacBio_Hippocampus_Rep1	mm10_ERCC_SIRV	chr6	54701508	54703852	+	1	2372	17205	233388	ENSMUSG00000038065.13	ENCODEMT000233388	Mturn	ENCODEMT000233388	Known	Genomic	None	0.10000000149011612	None	None	None	None
m54284U_191213_120042/101583652/ccs	PacBio_Hippocampus_Rep2	mm10_ERCC_SIRV	chr1	74236618	74268209	+	10	1525	1196	2796	ENSMUSG00000006304.14	ENSMUST00000006467.13	Arpc2	Arpc2-201	Known	Known	None	0.20000000298023224	None	None	None	None
m54284U_191212_053548/20908677/ccs	PacBio_Hippocampus_Rep1	mm10_ERCC_SIRV	chr6	54701526	54703853	+	1	2355	17205	233388	ENSMUSG00000038065.13	ENCODEMT000233388	Mturn	ENCODEMT000233388	Known	Genomic	None	0.10000000149011612	None	None	None	None
m54284U_191212_053548/154337646/ccs	PacBio_Hippocampus_Rep1	mm10_ERCC_SIRV	chr3	86799071	86786158	-	5	1611	8430	233449	ENSMUSG00000028078.14	ENCODEMT000233449	Dclk2	ENCODEMT000233449	Known	ISM	Suffix	0.25	None	None	None	None
m54284U_191213_120042/180224007/ccs	PacBio_Hippocampus_Rep2	mm10_ERCC_SIRV	chr9	40801273	40805197	+	9	2102	27474	71626	ENSMUSG00000015656.17	ENSMUST00000015800.15	Hspa8	Hspa8-201	Known	Known	None	0.20000000298023224	None	None	None	None
m54284U_191212_053548/57935536/ccs	PacBio_Hippocampus_Rep1	mm10_ERCC_SIRV	chr19	15924982	15905127	-	9	2091	50440	132224	ENSMUSG00000024640.9	ENSMUST00000025542.9	Psat1	Psat1-201	Known	Known	None	0.25	None	None	None	None
m54284U_191212_053548/18285259/ccs	PacBio_Hippocampus_Rep1	mm10_ERCC_SIRV	chrX	81070703	81097870	+	3	4018	52501	136911	ENSMUSG00000025666.16	ENSMUST00000026760.2	Tmem47	Tmem47-201	Known	Known	None	0.15000000596046448	None	None	None	None
m54284U_191107_221739/123076908/ccs	PacBio_Cortex_Rep1	mm10_ERCC_SIRV	chr17	27909273	27901128	-	5	2779	46851	121711	ENSMUSG00000024218.13	ENSMUST00000025057.4	Taf11	Taf11-201	Known	Known	None	0.20000000298023224	None	None	None	None
m54284U_191107_221739/113051737/ccs	PacBio_Cortex_Rep1	mm10_ERCC_SIRV	chr15	76080895	76070188	-	12	1857	43578	111898	ENSMUSG00000002524.17	ENSMUST00000100527.12	Puf60	Puf60-202	Known	Known	None	0.15000000596046448	None	None	None	None
m54284U_191109_043049/180159132/ccs	PacBio_Cortex_Rep2	mm10_ERCC_SIRV	chr6	54701537	54703855	+	1	2346	17205	233388	ENSMUSG00000038065.13	ENCODEMT000233388	Mturn	ENCODEMT000233388	Known	Genomic	None	0.10000000149011612	None	None	None	None
m54284U_191213_120042/13107688/ccs	PacBio_Hippocampus_Rep2	mm10_ERCC_SIRV	chr11	50025383	50104710	+	8	1330	32827	86066	ENSMUSG00000020376.16	ENSMUST00000054684.13	Rnf130	Rnf130-201	Known	Known	None	0.800000011920929	None	None	None	None
m54284U_191109_043049/15141502/ccs	PacBio_Cortex_Rep2	mm10_ERCC_SIRV	chr13	58215629	58176161	-	10	3573	38905	101115	ENSMUSG00000005312.15	ENSMUST00000076454.7	Ubqln1	Ubqln1-202	Known	Known	None	0.05000000074505806	None	None	None	None
m54284U_191212_053548/33096354/ccs	PacBio_Hippocampus_Rep1	mm10_ERCC_SIRV	chr6	54701537	54703851	+	1	2342	17205	233388	ENSMUSG00000038065.13	ENCODEMT000233388	Mturn	ENCODEMT000233388	Known	Genomic	None	0.05000000074505806	None	None	None	None
m54284U_191107_221739/129893710/ccs	PacBio_Cortex_Rep1	mm10_ERCC_SIRV	chr7	24884633	24889804	+	6	510	20449	53132	ENSMUSG00000040952.16	ENSMUST00000108430.9	Rps19	Rps19-203	Known	Known	None	0.15000000596046448	None	None	None	None
m54284U_191213_120042/180225694/ccs	PacBio_Hippocampus_Rep2	mm10_ERCC_SIRV	chr9	40801273	40805199	+	9	2104	27474	71626	ENSMUSG00000015656.17	ENSMUST00000015800.15	Hspa8	Hspa8-201	Known	Known	None	0.25	None	None	None	None
m54284U_191212_053548/58395423/ccs	PacBio_Hippocampus_Rep1	mm10_ERCC_SIRV	chr19	15924982	15905127	-	9	2091	50440	132224	ENSMUSG00000024640.9	ENSMUST00000025542.9	Psat1	Psat1-201	Known	Known	None	0.25	None	None	None	None
m54284U_191212_053548/115083098/ccs	PacBio_Hippocampus_Rep1	mm10_ERCC_SIRV	chr6	54701537	54703855	+	1	2346	17205	233388	ENSMUSG00000038065.13	ENCODEMT000233388	Mturn	ENCODEMT000233388	Known	Genomic	None	0.10000000149011612	None	None	None	None
m54284U_191212_053548/169935949/ccs	PacBio_Hippocampus_Rep1	mm10_ERCC_SIRV	chr3	86832602	86786159	-	15	3138	8430	233313	ENSMUSG00000028078.14	ENCODEMT000233313	Dclk2	ENCODEMT000233313	Known	NNC	None	0.25	None	None	None	None
m54284U_191212_053548/22874292/ccs	PacBio_Hippocampus_Rep1	mm10_ERCC_SIRV	chrX	81070703	81097864	+	3	4012	52501	136911	ENSMUSG00000025666.16	ENSMUST00000026760.2	Tmem47	Tmem47-201	Known	Known	None	0.30000001192092896	None	None	None	None
m54284U_191213_120042/108201017/ccs	PacBio_Hippocampus_Rep2	mm10_ERCC_SIRV	chr1	74236618	74268208	+	10	1524	1196	2796	ENSMUSG00000006304.14	ENSMUST00000006467.13	Arpc2	Arpc2-201	Known	Known	None	0.25	None	None	None	None
m54284U_191213_120042/109054404/ccs	PacBio_Hippocampus_Rep2	mm10_ERCC_SIRV	chr6	54701537	54703855	+	1	2346	17205	233388	ENSMUSG00000038065.13	ENCODEMT000233388	Mturn	ENCODEMT000233388	Known	Genomic	None	0.10000000149011612	None	None	None	None
m54284U_191212_053548/58657158/ccs	PacBio_Hippocampus_Rep1	mm10_ERCC_SIRV	chr19	15924972	15905127	-	9	2081	50440	132224	ENSMUSG00000024640.9	ENSMUST00000025542.9	Psat1	Psat1-201	Known	Known	None	0.25	None	None	None	None
m54284U_191213_120042/180226267/ccs	PacBio_Hippocampus_Rep2	mm10_ERCC_SIRV	chr9	40801273	40805196	+	9	2101	27474	71626	ENSMUSG00000015656.17	ENSMUST00000015800.15	Hspa8	Hspa8-201	Known	Known	None	0.25	None	None	None	None
m54284U_191107_221739/128648339/ccs	PacBio_Cortex_Rep1	mm10_ERCC_SIRV	chr17	27907746	27901128	-	5	1242	46851	121711	ENSMUSG00000024218.13	ENSMUST00000025057.4	Taf11	Taf11-201	Known	Known	None	0.20000000298023224	None	None	None	None
m54284U_191107_221739/114754176/ccs	PacBio_Cortex_Rep1	mm10_ERCC_SIRV	chr15	76080902	76070188	-	11	1813	43578	111900	ENSMUSG00000002524.17	ENSMUST00000002599.10	Puf60	Puf60-201	Known	Known	None	0.15000000596046448	None	None	None	None
m54284U_191212_053548/127468547/ccs	PacBio_Hippocampus_Rep1	mm10_ERCC_SIRV	chr6	54701538	54703854	+	1	2344	17205	233388	ENSMUSG00000038065.13	ENCODEMT000233388	Mturn	ENCODEMT000233388	Known	Genomic	None	0.10000000149011612	None	None	None	None
m54284U_191213_120042/29951099/ccs	PacBio_Hippocampus_Rep2	mm10_ERCC_SIRV	chr3	86920392	86786157	-	18	3605	8430	233321	ENSMUSG00000028078.14	ENCODEMT000233321	Dclk2	ENCODEMT000233321	Known	NIC	None	0.25	None	None	None	None
m54284U_191109_043049/17173143/ccs	PacBio_Cortex_Rep2	mm10_ERCC_SIRV	chr13	58215635	58176161	-	10	3579	38905	101115	ENSMUSG00000005312.15	ENSMUST00000076454.7	Ubqln1	Ubqln1-202	Known	Known	None	0.05000000074505806	None	None	None	None
m54284U_191212_053548/69273640/ccs	PacBio_Hippocampus_Rep1	mm10_ERCC_SIRV	chr5	33019010	33027959	+	2	1563	13616	35600	ENSMUSG00000018965.11	ENSMUST00000019109.7	Ywhah	Ywhah-201	Known	Known	None	0.15000000596046448	None	None	None	None
m54284U_191212_053548/60884098/ccs	PacBio_Hippocampus_Rep1	mm10_ERCC_SIRV	chr19	15924980	15905127	-	9	2089	50440	132224	ENSMUSG00000024640.9	ENSMUST00000025542.9	Psat1	Psat1-201	Known	Known	None	0.25	None	None	None	None
m54284U_191213_120042/172689888/ccs	PacBio_Hippocampus_Rep2	mm10_ERCC_SIRV	chr6	54701538	54703854	+	1	2344	17205	233388	ENSMUSG00000038065.13	ENCODEMT000233388	Mturn	ENCODEMT000233388	Known	Genomic	None	0.10000000149011612	None	None	None	None
m54284U_191213_120042/180291052/ccs	PacBio_Hippocampus_Rep2	mm10_ERCC_SIRV	chr9	40801273	40805198	+	9	2103	27474	71626	ENSMUSG00000015656.17	ENSMUST00000015800.15	Hspa8	Hspa8-201	Known	Known	None	0.25	None	None	None	None
m54284U_191107_221739/134023562/ccs	PacBio_Cortex_Rep1	mm10_ERCC_SIRV	chr17	27907644	27901128	-	5	1140	46851	121711	ENSMUSG00000024218.13	ENSMUST00000025057.4	Taf11	Taf11-201	Known	Known	None	0.20000000298023224	None	None	None	None
m54284U_191107_221739/132383530/ccs	PacBio_Cortex_Rep1	mm10_ERCC_SIRV	chr7	24884633	24889804	+	6	510	20449	53132	ENSMUSG00000040952.16	ENSMUST00000108430.9	Rps19	Rps19-203	Known	Known	None	0.15000000596046448	None	None	None	None
m54284U_191212_053548/25822581/ccs	PacBio_Hippocampus_Rep1	mm10_ERCC_SIRV	chrX	81070703	81097871	+	3	4019	52501	136911	ENSMUSG00000025666.16	ENSMUST00000026760.2	Tmem47	Tmem47-201	Known	Known	None	0.10000000149011612	None	None	None	None
m54284U_191213_120042/33818860/ccs	PacBio_Hippocampus_Rep2	mm10_ERCC_SIRV	chr11	50025383	50104751	+	9	1465	32827	86067	ENSMUSG00000020376.16	ENSMUST00000102776.4	Rnf130	Rnf130-202	Known	Known	None	0.10000000149011612	None	None	None	None
m54284U_191213_120042/53937017/ccs	PacBio_Hippocampus_Rep2	mm10_ERCC_SIRV	chr3	86920432	86786168	-	17	3630	8430	233311	ENSMUSG00000028078.14	ENCODEMT000233311	Dclk2	ENCODEMT000233311	Known	NIC	None	0.25	None	None	None	None
m54284U_191213_120042/31656267/ccs	PacBio_Hippocampus_Rep2	mm10_ERCC_SIRV	chr6	54701540	54703852	+	1	2340	17205	233388	ENSMUSG00000038065.13	ENCODEMT000233388	Mturn	ENCODEMT000233388	Known	Genomic	None	0.10000000149011612	None	None	None	None
m54284U_191212_053548/63703687/ccs	PacBio_Hippocampus_Rep1	mm10_ERCC_SIRV	chr19	15924991	15905127	-	9	2100	50440	132224	ENSMUSG00000024640.9	ENSMUST00000025542.9	Psat1	Psat1-201	Known	Known	None	0.25	None	None	None	None
m54284U_191107_221739/136183928/ccs	PacBio_Cortex_Rep1	mm10_ERCC_SIRV	chr17	27907765	27901128	-	5	1261	46851	121711	ENSMUSG00000024218.13	ENSMUST00000025057.4	Taf11	Taf11-201	Known	Known	None	0.20000000298023224	None	None	None	None
m54284U_191213_120042/40042594/ccs	PacBio_Hippocampus_Rep2	mm10_ERCC_SIRV	chr6	54701540	54703853	+	1	2341	17205	233388	ENSMUSG00000038065.13	ENCODEMT000233388	Mturn	ENCODEMT000233388	Known	Genomic	None	0.10000000149011612	None	None	None	None
m54284U_191107_221739/114755791/ccs	PacBio_Cortex_Rep1	mm10_ERCC_SIRV	chr15	76080885	76070188	-	11	1796	43578	111900	ENSMUSG00000002524.17	ENSMUST00000002599.10	Puf60	Puf60-201	Known	Known	None	0.15000000596046448	None	None	None	None
m54284U_191213_120042/72550954/ccs	PacBio_Hippocampus_Rep2	mm10_ERCC_SIRV	chr3	86920378	86786168	-	17	3576	8430	233311	ENSMUSG00000028078.14	ENCODEMT000233311	Dclk2	ENCODEMT000233311	Known	NIC	None	0.25	None	None	None	None
m54284U_191213_120042/180356891/ccs	PacBio_Hippocampus_Rep2	mm10_ERCC_SIRV	chr9	40801273	40805197	+	9	2102	27474	71626	ENSMUSG00000015656.17	ENSMUST00000015800.15	Hspa8	Hspa8-201	Known	Known	None	0.20000000298023224	None	None	None	None
m54284U_191213_120042/118162456/ccs	PacBio_Hippocampus_Rep2	mm10_ERCC_SIRV	chr1	74236618	74268208	+	10	1524	1196	2796	ENSMUSG00000006304.14	ENSMUST00000006467.13	Arpc2	Arpc2-201	Known	Known	None	0.25	None	None	None	None
m54284U_191212_053548/30278380/ccs	PacBio_Hippocampus_Rep1	mm10_ERCC_SIRV	chrX	81070703	81097591	+	3	3739	52501	136911	ENSMUSG00000025666.16	ENSMUST00000026760.2	Tmem47	Tmem47-201	Known	Known	None	0.25	None	None	None	None
m54284U_191109_043049/18154614/ccs	PacBio_Cortex_Rep2	mm10_ERCC_SIRV	chr13	58215627	58176161	-	10	3571	38905	101115	ENSMUSG00000005312.15	ENSMUST00000076454.7	Ubqln1	Ubqln1-202	Known	Known	None	0.05000000074505806	None	None	None	None
m54284U_191213_120042/61605134/ccs	PacBio_Hippocampus_Rep2	mm10_ERCC_SIRV	chr6	54701540	54703853	+	1	2341	17205	233388	ENSMUSG00000038065.13	ENCODEMT000233388	Mturn	ENCODEMT000233388	Known	Genomic	None	0.10000000149011612	None	None	None	None
m54284U_191212_053548/64162242/ccs	PacBio_Hippocampus_Rep1	mm10_ERCC_SIRV	chr19	15925003	15905127	-	9	2112	50440	132224	ENSMUSG00000024640.9	ENSMUST00000025542.9	Psat1	Psat1-201	Known	Known	None	0.25	None	None	None	None
m54284U_191107_221739/152242079/ccs	PacBio_Cortex_Rep1	mm10_ERCC_SIRV	chr17	27907739	27901128	-	5	1235	46851	121711	ENSMUSG00000024218.13	ENSMUST00000025057.4	Taf11	Taf11-201	Known	Known	None	0.20000000298023224	None	None	None	None
m54284U_191109_043049/96993903/ccs	PacBio_Cortex_Rep2	mm10_ERCC_SIRV	chr6	54701547	54703850	+	1	2331	17205	233388	ENSMUSG00000038065.13	ENCODEMT000233388	Mturn	ENCODEMT000233388	Known	Genomic	None	0.05000000074505806	None	None	None	None
m54284U_191213_120042/115147061/ccs	PacBio_Hippocampus_Rep2	mm10_ERCC_SIRV	chr3	86920425	86786158	-	17	3557	8430	233450	ENSMUSG00000028078.14	ENCODEMT000233450	Dclk2	ENCODEMT000233450	Known	NIC	None	0.25	None	None	None	None
m54284U_191212_053548/80086163/ccs	PacBio_Hippocampus_Rep1	mm10_ERCC_SIRV	chr6	54701547	54703852	+	1	2333	17205	233388	ENSMUSG00000038065.13	ENCODEMT000233388	Mturn	ENCODEMT000233388	Known	Genomic	None	0.10000000149011612	None	None	None	None
m54284U_191213_120042/180357760/ccs	PacBio_Hippocampus_Rep2	mm10_ERCC_SIRV	chr9	40801273	40805196	+	9	2101	27474	71626	ENSMUSG00000015656.17	ENSMUST00000015800.15	Hspa8	Hspa8-201	Known	Known	None	0.25	None	None	None	None
m54284U_191212_053548/65603032/ccs	PacBio_Hippocampus_Rep1	mm10_ERCC_SIRV	chr19	15924982	15905127	-	9	2097	50440	132224	ENSMUSG00000024640.9	ENSMUST00000025542.9	Psat1	Psat1-201	Known	Known	None	0.25	None	None	None	None
m54284U_191213_120042/88541735/ccs	PacBio_Hippocampus_Rep2	mm10_ERCC_SIRV	chr11	50025383	50104699	+	9	1413	32827	86067	ENSMUSG00000020376.16	ENSMUST00000102776.4	Rnf130	Rnf130-202	Known	Known	None	0.44999998807907104	None	None	None	None
m54284U_191212_053548/33227209/ccs	PacBio_Hippocampus_Rep1	mm10_ERCC_SIRV	chrX	81070703	81097592	+	3	3740	52501	136911	ENSMUSG00000025666.16	ENSMUST00000026760.2	Tmem47	Tmem47-201	Known	Known	None	0.25	None	None	None	None
m54284U_191109_043049/170527124/ccs	PacBio_Cortex_Rep2	mm10_ERCC_SIRV	chr6	54701571	54703855	+	1	2312	17205	233388	ENSMUSG00000038065.13	ENCODEMT000233388	Mturn	ENCODEMT000233388	Known	Genomic	None	0.10000000149011612	None	None	None	None
m54284U_191107_221739/158204391/ccs	PacBio_Cortex_Rep1	mm10_ERCC_SIRV	chr17	27907749	27901128	-	5	1245	46851	121711	ENSMUSG00000024218.13	ENSMUST00000025057.4	Taf11	Taf11-201	Known	Known	None	0.20000000298023224	None	None	None	None
m54284U_191212_053548/75892731/ccs	PacBio_Hippocampus_Rep1	mm10_ERCC_SIRV	chr5	33019010	33027959	+	2	1563	13616	35600	ENSMUSG00000018965.11	ENSMUST00000019109.7	Ywhah	Ywhah-201	Known	Known	None	0.15000000596046448	None	None	None	None
m54284U_191213_120042/134547068/ccs	PacBio_Hippocampus_Rep2	mm10_ERCC_SIRV	chr3	86832441	86786158	-	16	2741	8430	233451	ENSMUSG00000028078.14	ENCODEMT000233451	Dclk2	ENCODEMT000233451	Known	NNC	None	0.25	None	None	None	None
m54284U_191107_221739/115279269/ccs	PacBio_Cortex_Rep1	mm10_ERCC_SIRV	chr15	76080910	76070216	-	11	1816	43578	232613	ENSMUSG00000002524.17	ENCODEMT000232613	Puf60	ENCODEMT000232613	Known	NIC	None	0.15000000596046448	None	None	None	None
m54284U_191107_221739/132646481/ccs	PacBio_Cortex_Rep1	mm10_ERCC_SIRV	chr7	24884633	24889804	+	6	510	20449	53132	ENSMUSG00000040952.16	ENSMUST00000108430.9	Rps19	Rps19-203	Known	Known	None	0.15000000596046448	None	None	None	None
m54284U_191212_053548/113443120/ccs	PacBio_Hippocampus_Rep1	mm10_ERCC_SIRV	chr6	54701580	54703836	+	1	2284	17205	233388	ENSMUSG00000038065.13	ENCODEMT000233388	Mturn	ENCODEMT000233388	Known	Genomic	None	0.15000000596046448	None	None	None	None
m54284U_191213_120042/180421013/ccs	PacBio_Hippocampus_Rep2	mm10_ERCC_SIRV	chr9	40801273	40805199	+	9	2104	27474	71626	ENSMUSG00000015656.17	ENSMUST00000015800.15	Hspa8	Hspa8-201	Known	Known	None	0.25	None	None	None	None
m54284U_191212_053548/66847664/ccs	PacBio_Hippocampus_Rep1	mm10_ERCC_SIRV	chr19	15924973	15905127	-	9	2082	50440	132224	ENSMUSG00000024640.9	ENSMUST00000025542.9	Psat1	Psat1-201	Known	Known	None	0.25	None	None	None	None
m54284U_191109_043049/19857922/ccs	PacBio_Cortex_Rep2	mm10_ERCC_SIRV	chr13	58215596	58176161	-	10	3540	38905	101115	ENSMUSG00000005312.15	ENSMUST00000076454.7	Ubqln1	Ubqln1-202	Known	Known	None	0.05000000074505806	None	None	None	None
m54284U_191212_053548/34015281/ccs	PacBio_Hippocampus_Rep1	mm10_ERCC_SIRV	chrX	81070703	81097870	+	3	4018	52501	136911	ENSMUSG00000025666.16	ENSMUST00000026760.2	Tmem47	Tmem47-201	Known	Known	None	0.15000000596046448	None	None	None	None
m54284U_191109_043049/90112468/ccs	PacBio_Cortex_Rep2	mm10_ERCC_SIRV	chr6	54701593	54703851	+	1	2286	17205	233388	ENSMUSG00000038065.13	ENCODEMT000233388	Mturn	ENCODEMT000233388	Known	Genomic	None	0.05000000074505806	None	None	None	None
m54284U_191107_221739/162663219/ccs	PacBio_Cortex_Rep1	mm10_ERCC_SIRV	chr17	27907736	27901128	-	5	1232	46851	121711	ENSMUSG00000024218.13	ENSMUST00000025057.4	Taf11	Taf11-201	Known	Known	None	0.20000000298023224	None	None	None	None
m54284U_191213_120042/123668614/ccs	PacBio_Hippocampus_Rep2	mm10_ERCC_SIRV	chr1	74236618	74268208	+	10	1524	1196	2796	ENSMUSG00000006304.14	ENSMUST00000006467.13	Arpc2	Arpc2-201	Known	Known	None	0.25	None	None	None	None
m54284U_191212_053548/71370761/ccs	PacBio_Hippocampus_Rep1	mm10_ERCC_SIRV	chr19	15924982	15905127	-	9	2091	50440	132224	ENSMUSG00000024640.9	ENSMUST00000025542.9	Psat1	Psat1-201	Known	Known	None	0.25	None	None	None	None
m54284U_191213_120042/168168031/ccs	PacBio_Hippocampus_Rep2	mm10_ERCC_SIRV	chr3	86920565	86786159	-	17	3579	8430	233314	ENSMUSG00000028078.14	ENCODEMT000233314	Dclk2	ENCODEMT000233314	Known	NIC	None	0.25	None	None	None	None
m54284U_191107_221739/116326660/ccs	PacBio_Cortex_Rep1	mm10_ERCC_SIRV	chr15	76080902	76070188	-	12	1864	43578	111898	ENSMUSG00000002524.17	ENSMUST00000100527.12	Puf60	Puf60-202	Known	Known	None	0.15000000596046448	None	None	None	None
m54284U_191213_120042/180421386/ccs	PacBio_Hippocampus_Rep2	mm10_ERCC_SIRV	chr9	40801273	40805196	+	9	2101	27474	71626	ENSMUSG00000015656.17	ENSMUST00000015800.15	Hspa8	Hspa8-201	Known	Known	None	0.25	None	None	None	None
m54284U_191213_120042/36177397/ccs	PacBio_Hippocampus_Rep2	mm10_ERCC_SIRV	chr6	54701594	54703854	+	1	2288	17205	233388	ENSMUSG00000038065.13	ENCODEMT000233388	Mturn	ENCODEMT000233388	Known	Genomic	None	0.10000000149011612	None	None	None	None
m54284U_191213_120042/154731010/ccs	PacBio_Hippocampus_Rep2	mm10_ERCC_SIRV	chr6	54701594	54703854	+	1	2288	17205	233388	ENSMUSG00000038065.13	ENCODEMT000233388	Mturn	ENCODEMT000233388	Known	Genomic	None	0.10000000149011612	None	None	None	None
m54284U_191109_043049/10552086/ccs	PacBio_Cortex_Rep2	mm10_ERCC_SIRV	chr17	27907737	27901128	-	3	2447	46851	233452	ENSMUSG00000024218.13	ENCODEMT000233452	Taf11	ENCODEMT000233452	Known	ISM	Prefix	0.20000000298023224	None	None	None	None
m54284U_191212_053548/38732073/ccs	PacBio_Hippocampus_Rep1	mm10_ERCC_SIRV	chrX	81070703	81097584	+	3	3732	52501	136911	ENSMUSG00000025666.16	ENSMUST00000026760.2	Tmem47	Tmem47-201	Known	Known	None	0.25	None	None	None	None
m54284U_191212_053548/72353090/ccs	PacBio_Hippocampus_Rep1	mm10_ERCC_SIRV	chr19	15924971	15905127	-	9	2080	50440	132224	ENSMUSG00000024640.9	ENSMUST00000025542.9	Psat1	Psat1-201	Known	Known	None	0.25	None	None	None	None
m54284U_191213_120042/161939584/ccs	PacBio_Hippocampus_Rep2	mm10_ERCC_SIRV	chr6	54701594	54703852	+	1	2286	17205	233388	ENSMUSG00000038065.13	ENCODEMT000233388	Mturn	ENCODEMT000233388	Known	Genomic	None	0.10000000149011612	None	None	None	None
m54284U_191213_120042/138938675/ccs	PacBio_Hippocampus_Rep2	mm10_ERCC_SIRV	chr11	50025383	50104710	+	9	1424	32827	86067	ENSMUSG00000020376.16	ENSMUST00000102776.4	Rnf130	Rnf130-202	Known	Known	None	0.800000011920929	None	None	None	None
m54284U_191213_120042/180422329/ccs	PacBio_Hippocampus_Rep2	mm10_ERCC_SIRV	chr9	40801273	40805195	+	9	2100	27474	71626	ENSMUSG00000015656.17	ENSMUST00000015800.15	Hspa8	Hspa8-201	Known	Known	None	0.25	None	None	None	None
m54284U_191107_221739/198920/ccs	PacBio_Cortex_Rep1	mm10_ERCC_SIRV	chr3	86832592	86786160	-	15	3127	8430	233313	ENSMUSG00000028078.14	ENCODEMT000233313	Dclk2	ENCODEMT000233313	Known	NNC	None	0.30000001192092896	None	None	None	None
m54284U_191212_053548/64882812/ccs	PacBio_Hippocampus_Rep1	mm10_ERCC_SIRV	chr6	54701598	54703853	+	1	2283	17205	233388	ENSMUSG00000038065.13	ENCODEMT000233388	Mturn	ENCODEMT000233388	Known	Genomic	None	0.10000000149011612	None	None	None	None
m54284U_191109_043049/20907589/ccs	PacBio_Cortex_Rep2	mm10_ERCC_SIRV	chr13	58215622	58176161	-	11	3650	38905	101114	ENSMUSG00000005312.15	ENSMUST00000058735.11	Ubqln1	Ubqln1-201	Known	Known	None	0.05000000074505806	None	None	None	None
m54284U_191107_221739/134939434/ccs	PacBio_Cortex_Rep1	mm10_ERCC_SIRV	chr7	24884633	24889804	+	6	510	20449	53132	ENSMUSG00000040952.16	ENSMUST00000108430.9	Rps19	Rps19-203	Known	Known	None	0.15000000596046448	None	None	None	None
m54284U_191107_221739/116591070/ccs	PacBio_Cortex_Rep1	mm10_ERCC_SIRV	chr15	76080908	76070188	-	12	1870	43578	111898	ENSMUSG00000002524.17	ENSMUST00000100527.12	Puf60	Puf60-202	Known	Known	None	0.15000000596046448	None	None	None	None
m54284U_191212_053548/72418470/ccs	PacBio_Hippocampus_Rep1	mm10_ERCC_SIRV	chr19	15924933	15905127	-	9	2042	50440	132224	ENSMUSG00000024640.9	ENSMUST00000025542.9	Psat1	Psat1-201	Known	Known	None	0.25	None	None	None	None
m54284U_191212_053548/40633458/ccs	PacBio_Hippocampus_Rep1	mm10_ERCC_SIRV	chrX	81070703	81097597	+	3	3745	52501	136911	ENSMUSG00000025666.16	ENSMUST00000026760.2	Tmem47	Tmem47-201	Known	Known	None	0.20000000298023224	None	None	None	None
m54284U_191107_221739/106432953/ccs	PacBio_Cortex_Rep1	mm10_ERCC_SIRV	chr6	54701606	54703850	+	1	2272	17205	233388	ENSMUSG00000038065.13	ENCODEMT000233388	Mturn	ENCODEMT000233388	Known	Genomic	None	0.05000000074505806	None	None	None	None
m54284U_191213_120042/180422739/ccs	PacBio_Hippocampus_Rep2	mm10_ERCC_SIRV	chr9	40801273	40805194	+	9	2099	27474	71626	ENSMUSG00000015656.17	ENSMUST00000015800.15	Hspa8	Hspa8-201	Known	Known	None	0.25	None	None	None	None
m54284U_191107_221739/5506604/ccs	PacBio_Cortex_Rep1	mm10_ERCC_SIRV	chr3	86920522	86786169	-	17	3719	8430	233311	ENSMUSG00000028078.14	ENCODEMT000233311	Dclk2	ENCODEMT000233311	Known	NIC	None	0.30000001192092896	None	None	None	None
m54284U_191213_120042/136317422/ccs	PacBio_Hippocampus_Rep2	mm10_ERCC_SIRV	chr1	74236618	74268206	+	10	1522	1196	2796	ENSMUSG00000006304.14	ENSMUST00000006467.13	Arpc2	Arpc2-201	Known	Known	None	0.25	None	None	None	None
m54284U_191212_053548/79103604/ccs	PacBio_Hippocampus_Rep1	mm10_ERCC_SIRV	chr5	33019010	33027964	+	2	1568	13616	35600	ENSMUSG00000018965.11	ENSMUST00000019109.7	Ywhah	Ywhah-201	Known	Known	None	0.10000000149011612	None	None	None	None
m54284U_191212_053548/115542462/ccs	PacBio_Hippocampus_Rep1	mm10_ERCC_SIRV	chr6	54701623	54703856	+	1	2261	17205	233388	ENSMUSG00000038065.13	ENCODEMT000233388	Mturn	ENCODEMT000233388	Known	Genomic	None	0.10000000149011612	None	None	None	None
m54284U_191109_043049/26544514/ccs	PacBio_Cortex_Rep2	mm10_ERCC_SIRV	chr17	27907745	27901128	-	5	1241	46851	121711	ENSMUSG00000024218.13	ENSMUST00000025057.4	Taf11	Taf11-201	Known	Known	None	0.20000000298023224	None	None	None	None
m54284U_191212_053548/74777091/ccs	PacBio_Hippocampus_Rep1	mm10_ERCC_SIRV	chr19	15924972	15905127	-	9	2081	50440	132224	ENSMUSG00000024640.9	ENSMUST00000025542.9	Psat1	Psat1-201	Known	Known	None	0.25	None	None	None	None
m54284U_191107_221739/134350721/ccs	PacBio_Cortex_Rep1	mm10_ERCC_SIRV	chr6	54701624	54703851	+	1	2255	17205	233388	ENSMUSG00000038065.13	ENCODEMT000233388	Mturn	ENCODEMT000233388	Known	Genomic	None	0.05000000074505806	None	None	None	None
m54284U_191213_120042/180423414/ccs	PacBio_Hippocampus_Rep2	mm10_ERCC_SIRV	chr9	40801273	40805199	+	9	2104	27474	71626	ENSMUSG00000015656.17	ENSMUST00000015800.15	Hspa8	Hspa8-201	Known	Known	None	0.25	None	None	None	None
m54284U_191212_053548/40765977/ccs	PacBio_Hippocampus_Rep1	mm10_ERCC_SIRV	chrX	81070703	81097591	+	3	3746	52501	136911	ENSMUSG00000025666.16	ENSMUST00000026760.2	Tmem47	Tmem47-201	Known	Known	None	0.25	None	None	None	None
m54284U_191212_053548/26542396/ccs	PacBio_Hippocampus_Rep1	mm10_ERCC_SIRV	chr6	54701636	54703850	+	1	2242	17205	233388	ENSMUSG00000038065.13	ENCODEMT000233388	Mturn	ENCODEMT000233388	Known	Genomic	None	0.05000000074505806	None	None	None	None
m54284U_191109_043049/31001093/ccs	PacBio_Cortex_Rep2	mm10_ERCC_SIRV	chr17	27907747	27901128	-	5	1243	46851	121711	ENSMUSG00000024218.13	ENSMUST00000025057.4	Taf11	Taf11-201	Known	Known	None	0.20000000298023224	None	None	None	None
m54284U_191107_221739/50857683/ccs	PacBio_Cortex_Rep1	mm10_ERCC_SIRV	chr11	50025384	50104743	+	9	1456	32827	86067	ENSMUSG00000020376.16	ENSMUST00000102776.4	Rnf130	Rnf130-202	Known	Known	None	0.20000000298023224	None	None	None	None
m54284U_191107_221739/10160584/ccs	PacBio_Cortex_Rep1	mm10_ERCC_SIRV	chr3	86799120	86786160	-	5	1570	8430	233449	ENSMUSG00000028078.14	ENCODEMT000233449	Dclk2	ENCODEMT000233449	Known	ISM	Suffix	0.30000001192092896	None	None	None	None
m54284U_191212_053548/75892991/ccs	PacBio_Hippocampus_Rep1	mm10_ERCC_SIRV	chr19	15924950	15905127	-	9	2059	50440	132224	ENSMUSG00000024640.9	ENSMUST00000025542.9	Psat1	Psat1-201	Known	Known	None	0.25	None	None	None	None
m54284U_191109_043049/24381235/ccs	PacBio_Cortex_Rep2	mm10_ERCC_SIRV	chr13	58215615	58176161	-	10	3559	38905	101115	ENSMUSG00000005312.15	ENSMUST00000076454.7	Ubqln1	Ubqln1-202	Known	Known	None	0.05000000074505806	None	None	None	None
m54284U_191107_221739/50137682/ccs	PacBio_Cortex_Rep1	mm10_ERCC_SIRV	chr6	54701650	54703854	+	1	2232	17205	233388	ENSMUSG00000038065.13	ENCODEMT000233388	Mturn	ENCODEMT000233388	Known	Genomic	None	0.10000000149011612	None	None	None	None
m54284U_191213_120042/180423445/ccs	PacBio_Hippocampus_Rep2	mm10_ERCC_SIRV	chr9	40801273	40805197	+	9	2102	27474	71626	ENSMUSG00000015656.17	ENSMUST00000015800.15	Hspa8	Hspa8-201	Known	Known	None	0.20000000298023224	None	None	None	None
m54284U_191107_221739/135398201/ccs	PacBio_Cortex_Rep1	mm10_ERCC_SIRV	chr7	24884633	24889804	+	6	510	20449	53132	ENSMUSG00000040952.16	ENSMUST00000108430.9	Rps19	Rps19-203	Known	Known	None	0.15000000596046448	None	None	None	None
m54284U_191212_053548/46399773/ccs	PacBio_Hippocampus_Rep1	mm10_ERCC_SIRV	chrX	81070703	81097836	+	3	3984	52501	136911	ENSMUSG00000025666.16	ENSMUST00000026760.2	Tmem47	Tmem47-201	Known	Known	None	0.8999999761581421	None	None	None	None
m54284U_191212_053548/51905570/ccs	PacBio_Hippocampus_Rep1	mm10_ERCC_SIRV	chr6	54701650	54703851	+	1	2229	17205	233388	ENSMUSG00000038065.13	ENCODEMT000233388	Mturn	ENCODEMT000233388	Known	Genomic	None	0.05000000074505806	None	None	None	None
m54284U_191109_043049/32048652/ccs	PacBio_Cortex_Rep2	mm10_ERCC_SIRV	chr17	27907647	27901128	-	5	1143	46851	121711	ENSMUSG00000024218.13	ENSMUST00000025057.4	Taf11	Taf11-201	Known	Known	None	0.20000000298023224	None	None	None	None
m54284U_191107_221739/11011704/ccs	PacBio_Cortex_Rep1	mm10_ERCC_SIRV	chr3	86920018	86786158	-	18	3230	8430	233321	ENSMUSG00000028078.14	ENCODEMT000233321	Dclk2	ENCODEMT000233321	Known	NIC	None	0.30000001192092896	None	None	None	None
m54284U_191213_120042/160958982/ccs	PacBio_Hippocampus_Rep2	mm10_ERCC_SIRV	chr1	74236618	74268206	+	10	1522	1196	2796	ENSMUSG00000006304.14	ENSMUST00000006467.13	Arpc2	Arpc2-201	Known	Known	None	0.25	None	None	None	None
m54284U_191212_053548/161418044/ccs	PacBio_Hippocampus_Rep1	mm10_ERCC_SIRV	chr6	54701650	54703852	+	1	2230	17205	233388	ENSMUSG00000038065.13	ENCODEMT000233388	Mturn	ENCODEMT000233388	Known	Genomic	None	0.10000000149011612	None	None	None	None
m54284U_191212_053548/76481503/ccs	PacBio_Hippocampus_Rep1	mm10_ERCC_SIRV	chr19	15925010	15905127	-	9	2119	50440	132224	ENSMUSG00000024640.9	ENSMUST00000025542.9	Psat1	Psat1-201	Known	Known	None	0.25	None	None	None	None
m54284U_191213_120042/180486730/ccs	PacBio_Hippocampus_Rep2	mm10_ERCC_SIRV	chr9	40801273	40805199	+	9	2104	27474	71626	ENSMUSG00000015656.17	ENSMUST00000015800.15	Hspa8	Hspa8-201	Known	Known	None	0.25	None	None	None	None
m54284U_191109_043049/27919229/ccs	PacBio_Cortex_Rep2	mm10_ERCC_SIRV	chr13	58215567	58176161	-	11	3595	38905	101114	ENSMUSG00000005312.15	ENSMUST00000058735.11	Ubqln1	Ubqln1-201	Known	Known	None	0.05000000074505806	None	None	None	None
m54284U_191212_053548/48629983/ccs	PacBio_Hippocampus_Rep1	mm10_ERCC_SIRV	chrX	81070703	81095891	+	3	2039	52501	136911	ENSMUSG00000025666.16	ENSMUST00000026760.2	Tmem47	Tmem47-201	Known	Known	None	0.44999998807907104	None	None	None	None
m54284U_191213_120042/108464170/ccs	PacBio_Hippocampus_Rep2	mm10_ERCC_SIRV	chr6	54701650	54703853	+	1	2231	17205	233388	ENSMUSG00000038065.13	ENCODEMT000233388	Mturn	ENCODEMT000233388	Known	Genomic	None	0.10000000149011612	None	None	None	None
m54284U_191109_043049/34015346/ccs	PacBio_Cortex_Rep2	mm10_ERCC_SIRV	chr17	27907751	27901128	-	5	1247	46851	121711	ENSMUSG00000024218.13	ENSMUST00000025057.4	Taf11	Taf11-201	Known	Known	None	0.20000000298023224	None	None	None	None
m54284U_191107_221739/12978557/ccs	PacBio_Cortex_Rep1	mm10_ERCC_SIRV	chr3	86920447	86786169	-	17	3644	8430	233311	ENSMUSG00000028078.14	ENCODEMT000233311	Dclk2	ENCODEMT000233311	Known	NIC	None	0.30000001192092896	None	None	None	None
m54284U_191212_053548/80413143/ccs	PacBio_Hippocampus_Rep1	mm10_ERCC_SIRV	chr5	33019010	33027965	+	2	1569	13616	35600	ENSMUSG00000018965.11	ENSMUST00000019109.7	Ywhah	Ywhah-201	Known	Known	None	0.10000000149011612	None	None	None	None
m54284U_191107_221739/31195445/ccs	PacBio_Cortex_Rep1	mm10_ERCC_SIRV	chr6	54701654	54703851	+	1	2225	17205	233388	ENSMUSG00000038065.13	ENCODEMT000233388	Mturn	ENCODEMT000233388	Known	Genomic	None	0.05000000074505806	None	None	None	None
m54284U_191213_120042/180488340/ccs	PacBio_Hippocampus_Rep2	mm10_ERCC_SIRV	chr9	40801273	40805197	+	9	2102	27474	71626	ENSMUSG00000015656.17	ENSMUST00000015800.15	Hspa8	Hspa8-201	Known	Known	None	0.20000000298023224	None	None	None	None
m54284U_191212_053548/80805952/ccs	PacBio_Hippocampus_Rep1	mm10_ERCC_SIRV	chr19	15924982	15905127	-	9	2091	50440	132224	ENSMUSG00000024640.9	ENSMUST00000025542.9	Psat1	Psat1-201	Known	Known	None	0.25	None	None	None	None
m54284U_191107_221739/112330401/ccs	PacBio_Cortex_Rep1	mm10_ERCC_SIRV	chr11	50025384	50104759	+	9	1472	32827	86067	ENSMUSG00000020376.16	ENSMUST00000102776.4	Rnf130	Rnf130-202	Known	Known	None	0.15000000596046448	None	None	None	None
m54284U_191107_221739/37552156/ccs	PacBio_Cortex_Rep1	mm10_ERCC_SIRV	chr6	54701654	54703449	+	1	1823	17205	233388	ENSMUSG00000038065.13	ENCODEMT000233388	Mturn	ENCODEMT000233388	Known	Genomic	None	0.44999998807907104	None	None	None	None
m54284U_191107_221739/136251486/ccs	PacBio_Cortex_Rep1	mm10_ERCC_SIRV	chr7	24884633	24889802	+	6	508	20449	53132	ENSMUSG00000040952.16	ENSMUST00000108430.9	Rps19	Rps19-203	Known	Known	None	0.20000000298023224	None	None	None	None
m54284U_191212_053548/49153428/ccs	PacBio_Hippocampus_Rep1	mm10_ERCC_SIRV	chrX	81070703	81097864	+	3	4012	52501	136911	ENSMUSG00000025666.16	ENSMUST00000026760.2	Tmem47	Tmem47-201	Known	Known	None	0.30000001192092896	None	None	None	None
m54284U_191107_221739/19728712/ccs	PacBio_Cortex_Rep1	mm10_ERCC_SIRV	chr3	86920109	86786169	-	17	3306	8430	233311	ENSMUSG00000028078.14	ENCODEMT000233311	Dclk2	ENCODEMT000233311	Known	NIC	None	0.30000001192092896	None	None	None	None
m54284U_191109_043049/30148730/ccs	PacBio_Cortex_Rep2	mm10_ERCC_SIRV	chr13	58215596	58176161	-	11	3624	38905	101114	ENSMUSG00000005312.15	ENSMUST00000058735.11	Ubqln1	Ubqln1-201	Known	Known	None	0.05000000074505806	None	None	None	None
m54284U_191109_043049/36243406/ccs	PacBio_Cortex_Rep2	mm10_ERCC_SIRV	chr17	27907707	27901127	-	5	1294	46851	233445	ENSMUSG00000024218.13	ENCODEMT000233445	Taf11	ENCODEMT000233445	Known	NNC	None	0.20000000298023224	None	None	None	None
m54284U_191212_053548/22022844/ccs	PacBio_Hippocampus_Rep1	mm10_ERCC_SIRV	chr6	54701654	54703854	+	1	2228	17205	233388	ENSMUSG00000038065.13	ENCODEMT000233388	Mturn	ENCODEMT000233388	Known	Genomic	None	0.10000000149011612	None	None	None	None
m54284U_191212_053548/81332891/ccs	PacBio_Hippocampus_Rep1	mm10_ERCC_SIRV	chr19	15925002	15905127	-	9	2111	50440	132224	ENSMUSG00000024640.9	ENSMUST00000025542.9	Psat1	Psat1-201	Known	Known	None	0.25	None	None	None	None
m54284U_191213_120042/180489048/ccs	PacBio_Hippocampus_Rep2	mm10_ERCC_SIRV	chr9	40801273	40805193	+	9	2098	27474	71626	ENSMUSG00000015656.17	ENSMUST00000015800.15	Hspa8	Hspa8-201	Known	Known	None	0.20000000298023224	None	None	None	None
m54284U_191107_221739/21562202/ccs	PacBio_Cortex_Rep1	mm10_ERCC_SIRV	chr3	86920378	86786159	-	18	3533	8430	233453	ENSMUSG00000028078.14	ENCODEMT000233453	Dclk2	ENCODEMT000233453	Known	NNC	None	0.30000001192092896	None	None	None	None
m54284U_191212_053548/108265472/ccs	PacBio_Hippocampus_Rep1	mm10_ERCC_SIRV	chr6	54701654	54703854	+	1	2234	17205	233388	ENSMUSG00000038065.13	ENCODEMT000233388	Mturn	ENCODEMT000233388	Known	Genomic	None	0.10000000149011612	None	None	None	None
m54284U_191213_120042/161546543/ccs	PacBio_Hippocampus_Rep2	mm10_ERCC_SIRV	chr1	74236618	74267981	+	10	1297	1196	2796	ENSMUSG00000006304.14	ENSMUST00000006467.13	Arpc2	Arpc2-201	Known	Known	None	0.8500000238418579	None	None	None	None
m54284U_191212_053548/155451984/ccs	PacBio_Hippocampus_Rep1	mm10_ERCC_SIRV	chr6	54701654	54703854	+	1	2228	17205	233388	ENSMUSG00000038065.13	ENCODEMT000233388	Mturn	ENCODEMT000233388	Known	Genomic	None	0.10000000149011612	None	None	None	None
m54284U_191109_043049/38537436/ccs	PacBio_Cortex_Rep2	mm10_ERCC_SIRV	chr17	27907711	27901128	-	5	1207	46851	121711	ENSMUSG00000024218.13	ENSMUST00000025057.4	Taf11	Taf11-201	Known	Known	None	0.20000000298023224	None	None	None	None
m54284U_191212_053548/84805306/ccs	PacBio_Hippocampus_Rep1	mm10_ERCC_SIRV	chr19	15924972	15905127	-	9	2081	50440	132224	ENSMUSG00000024640.9	ENSMUST00000025542.9	Psat1	Psat1-201	Known	Known	None	0.25	None	None	None	None
m54284U_191212_053548/50528665/ccs	PacBio_Hippocampus_Rep1	mm10_ERCC_SIRV	chrX	81070703	81097856	+	3	4004	52501	136911	ENSMUSG00000025666.16	ENSMUST00000026760.2	Tmem47	Tmem47-201	Known	Known	None	0.25	None	None	None	None
m54284U_191109_043049/30739276/ccs	PacBio_Cortex_Rep2	mm10_ERCC_SIRV	chr13	58215593	58176161	-	11	3621	38905	101114	ENSMUSG00000005312.15	ENSMUST00000058735.11	Ubqln1	Ubqln1-201	Known	Known	None	0.05000000074505806	None	None	None	None
m54284U_191213_120042/180552337/ccs	PacBio_Hippocampus_Rep2	mm10_ERCC_SIRV	chr9	40801273	40805195	+	9	2100	27474	71626	ENSMUSG00000015656.17	ENSMUST00000015800.15	Hspa8	Hspa8-201	Known	Known	None	0.25	None	None	None	None
m54284U_191212_053548/53807052/ccs	PacBio_Hippocampus_Rep1	mm10_ERCC_SIRV	chr6	54701655	54703854	+	1	2227	17205	233388	ENSMUSG00000038065.13	ENCODEMT000233388	Mturn	ENCODEMT000233388	Known	Genomic	None	0.10000000149011612	None	None	None	None
m54284U_191107_221739/25627147/ccs	PacBio_Cortex_Rep1	mm10_ERCC_SIRV	chr3	86830870	86786161	-	13	2405	8430	233379	ENSMUSG00000028078.14	ENCODEMT000233379	Dclk2	ENCODEMT000233379	Known	ISM	Suffix	0.30000001192092896	None	None	None	None
m54284U_191212_053548/132055462/ccs	PacBio_Hippocampus_Rep1	mm10_ERCC_SIRV	chr6	54701655	54703855	+	1	2228	17205	233388	ENSMUSG00000038065.13	ENCODEMT000233388	Mturn	ENCODEMT000233388	Known	Genomic	None	0.10000000149011612	None	None	None	None
m54284U_191212_053548/87493219/ccs	PacBio_Hippocampus_Rep1	mm10_ERCC_SIRV	chr19	15924982	15905127	-	9	2091	50440	132224	ENSMUSG00000024640.9	ENSMUST00000025542.9	Psat1	Psat1-201	Known	Known	None	0.25	None	None	None	None
m54284U_191213_120042/35979832/ccs	PacBio_Hippocampus_Rep2	mm10_ERCC_SIRV	chr6	54701655	54703850	+	1	2223	17205	233388	ENSMUSG00000038065.13	ENCODEMT000233388	Mturn	ENCODEMT000233388	Known	Genomic	None	0.05000000074505806	None	None	None	None
m54284U_191109_043049/38667675/ccs	PacBio_Cortex_Rep2	mm10_ERCC_SIRV	chr17	27907727	27901128	-	5	1223	46851	121711	ENSMUSG00000024218.13	ENSMUST00000025057.4	Taf11	Taf11-201	Known	Known	None	0.20000000298023224	None	None	None	None
m54284U_191213_120042/180552576/ccs	PacBio_Hippocampus_Rep2	mm10_ERCC_SIRV	chr9	40801273	40805197	+	9	2102	27474	71626	ENSMUSG00000015656.17	ENSMUST00000015800.15	Hspa8	Hspa8-201	Known	Known	None	0.20000000298023224	None	None	None	None
m54284U_191212_053548/172033497/ccs	PacBio_Hippocampus_Rep1	mm10_ERCC_SIRV	chr11	50025439	50121852	+	8	3975	32827	233227	ENSMUSG00000020376.16	ENCODEMT000233227	Rnf130	ENCODEMT000233227	Known	NNC	None	0.15000000596046448	None	None	None	None
m54284U_191107_221739/137495077/ccs	PacBio_Cortex_Rep1	mm10_ERCC_SIRV	chr7	24884633	24889802	+	6	508	20449	53132	ENSMUSG00000040952.16	ENSMUST00000108430.9	Rps19	Rps19-203	Known	Known	None	0.20000000298023224	None	None	None	None
m54284U_191212_053548/83167263/ccs	PacBio_Hippocampus_Rep1	mm10_ERCC_SIRV	chr5	33019010	33027966	+	2	1570	13616	35600	ENSMUSG00000018965.11	ENSMUST00000019109.7	Ywhah	Ywhah-201	Known	Known	None	0.05000000074505806	None	None	None	None
m54284U_191212_053548/58328542/ccs	PacBio_Hippocampus_Rep1	mm10_ERCC_SIRV	chrX	81070703	81097867	+	3	4015	52501	136911	ENSMUSG00000025666.16	ENSMUST00000026760.2	Tmem47	Tmem47-201	Known	Known	None	0.25	None	None	None	None
m54284U_191109_043049/32179073/ccs	PacBio_Cortex_Rep2	mm10_ERCC_SIRV	chr13	58215627	58176161	-	10	3571	38905	101115	ENSMUSG00000005312.15	ENSMUST00000076454.7	Ubqln1	Ubqln1-202	Known	Known	None	0.05000000074505806	None	None	None	None
m54284U_191107_221739/28771461/ccs	PacBio_Cortex_Rep1	mm10_ERCC_SIRV	chr3	86906218	86786159	-	16	2950	8430	233454	ENSMUSG00000028078.14	ENCODEMT000233454	Dclk2	ENCODEMT000233454	Known	ISM	Suffix	0.30000001192092896	None	None	None	None
m54284U_191212_053548/25430589/ccs	PacBio_Hippocampus_Rep1	mm10_ERCC_SIRV	chr6	54701656	54703836	+	1	2208	17205	233388	ENSMUSG00000038065.13	ENCODEMT000233388	Mturn	ENCODEMT000233388	Known	Genomic	None	0.15000000596046448	None	None	None	None
m54284U_191212_053548/88804131/ccs	PacBio_Hippocampus_Rep1	mm10_ERCC_SIRV	chr19	15924983	15905127	-	9	2092	50440	132224	ENSMUSG00000024640.9	ENSMUST00000025542.9	Psat1	Psat1-201	Known	Known	None	0.25	None	None	None	None
m54284U_191213_120042/178914639/ccs	PacBio_Hippocampus_Rep2	mm10_ERCC_SIRV	chr1	74236618	74268201	+	10	1517	1196	2796	ENSMUSG00000006304.14	ENSMUST00000006467.13	Arpc2	Arpc2-201	Known	Known	None	0.25	None	None	None	None
m54284U_191213_120042/69271725/ccs	PacBio_Hippocampus_Rep2	mm10_ERCC_SIRV	chr6	54701656	54703853	+	1	2225	17205	233388	ENSMUSG00000038065.13	ENCODEMT000233388	Mturn	ENCODEMT000233388	Known	Genomic	None	0.10000000149011612	None	None	None	None
m54284U_191213_120042/180552993/ccs	PacBio_Hippocampus_Rep2	mm10_ERCC_SIRV	chr9	40801273	40805198	+	9	2103	27474	71626	ENSMUSG00000015656.17	ENSMUST00000015800.15	Hspa8	Hspa8-201	Known	Known	None	0.25	None	None	None	None
m54284U_191109_043049/55511114/ccs	PacBio_Cortex_Rep2	mm10_ERCC_SIRV	chr17	27907752	27901128	-	5	1248	46851	121711	ENSMUSG00000024218.13	ENSMUST00000025057.4	Taf11	Taf11-201	Known	Known	None	0.20000000298023224	None	None	None	None
m54284U_191213_120042/62194009/ccs	PacBio_Hippocampus_Rep2	mm10_ERCC_SIRV	chr6	54701658	54703854	+	1	2224	17205	233388	ENSMUSG00000038065.13	ENCODEMT000233388	Mturn	ENCODEMT000233388	Known	Genomic	None	0.10000000149011612	None	None	None	None
m54284U_191212_053548/89260087/ccs	PacBio_Hippocampus_Rep1	mm10_ERCC_SIRV	chr19	15924964	15905127	-	9	2073	50440	132224	ENSMUSG00000024640.9	ENSMUST00000025542.9	Psat1	Psat1-201	Known	Known	None	0.25	None	None	None	None
m54284U_191109_043049/33816906/ccs	PacBio_Cortex_Rep2	mm10_ERCC_SIRV	chr13	58215620	58176161	-	11	3648	38905	101114	ENSMUSG00000005312.15	ENSMUST00000058735.11	Ubqln1	Ubqln1-201	Known	Known	None	0.05000000074505806	None	None	None	None
m54284U_191213_120042/90179511/ccs	PacBio_Hippocampus_Rep2	mm10_ERCC_SIRV	chr6	54701658	54703852	+	1	2222	17205	233388	ENSMUSG00000038065.13	ENCODEMT000233388	Mturn	ENCODEMT000233388	Known	Genomic	None	0.10000000149011612	None	None	None	None
m54284U_191212_053548/63964296/ccs	PacBio_Hippocampus_Rep1	mm10_ERCC_SIRV	chrX	81070703	81097866	+	3	4014	52501	136911	ENSMUSG00000025666.16	ENSMUST00000026760.2	Tmem47	Tmem47-201	Known	Known	None	0.25	None	None	None	None
m54284U_191213_120042/4392561/ccs	PacBio_Hippocampus_Rep2	mm10_ERCC_SIRV	chr6	54701662	54703852	+	1	2218	17205	233388	ENSMUSG00000038065.13	ENCODEMT000233388	Mturn	ENCODEMT000233388	Known	Genomic	None	0.10000000149011612	None	None	None	None
m54284U_191213_120042/180553024/ccs	PacBio_Hippocampus_Rep2	mm10_ERCC_SIRV	chr9	40801273	40805197	+	9	2102	27474	71626	ENSMUSG00000015656.17	ENSMUST00000015800.15	Hspa8	Hspa8-201	Known	Known	None	0.20000000298023224	None	None	None	None
m54284U_191109_043049/70190436/ccs	PacBio_Cortex_Rep2	mm10_ERCC_SIRV	chr17	27907744	27901128	-	5	1240	46851	121711	ENSMUSG00000024218.13	ENSMUST00000025057.4	Taf11	Taf11-201	Known	Known	None	0.20000000298023224	None	None	None	None
m54284U_191212_053548/89653681/ccs	PacBio_Hippocampus_Rep1	mm10_ERCC_SIRV	chr19	15925002	15905127	-	9	2111	50440	132224	ENSMUSG00000024640.9	ENSMUST00000025542.9	Psat1	Psat1-201	Known	Known	None	0.25	None	None	None	None
m54284U_191107_221739/35913818/ccs	PacBio_Cortex_Rep1	mm10_ERCC_SIRV	chr3	86920427	86786169	-	17	3624	8430	233311	ENSMUSG00000028078.14	ENCODEMT000233311	Dclk2	ENCODEMT000233311	Known	NIC	None	0.30000001192092896	None	None	None	None
m54284U_191107_221739/137953471/ccs	PacBio_Cortex_Rep1	mm10_ERCC_SIRV	chr7	24884633	24889802	+	6	508	20449	53132	ENSMUSG00000040952.16	ENSMUST00000108430.9	Rps19	Rps19-203	Known	Known	None	0.20000000298023224	None	None	None	None
m54284U_191109_043049/86769780/ccs	PacBio_Cortex_Rep2	mm10_ERCC_SIRV	chr6	54701695	54703841	+	1	2174	17205	233388	ENSMUSG00000038065.13	ENCODEMT000233388	Mturn	ENCODEMT000233388	Known	Genomic	None	0.10000000149011612	None	None	None	None
m54284U_191213_120042/44826921/ccs	PacBio_Hippocampus_Rep2	mm10_ERCC_SIRV	chr11	50025384	50104662	+	9	1352	32827	86067	ENSMUSG00000020376.16	ENSMUST00000102776.4	Rnf130	Rnf130-202	Known	Known	None	0.25	None	None	None	None
m54284U_191109_043049/34997330/ccs	PacBio_Cortex_Rep2	mm10_ERCC_SIRV	chr13	58215619	58176161	-	11	3647	38905	101114	ENSMUSG00000005312.15	ENSMUST00000058735.11	Ubqln1	Ubqln1-201	Known	Known	None	0.05000000074505806	None	None	None	None
m54284U_191212_053548/66456361/ccs	PacBio_Hippocampus_Rep1	mm10_ERCC_SIRV	chrX	81070703	81097834	+	3	3982	52501	136911	ENSMUSG00000025666.16	ENSMUST00000026760.2	Tmem47	Tmem47-201	Known	Known	None	0.800000011920929	None	None	None	None
m54284U_191107_221739/44960345/ccs	PacBio_Cortex_Rep1	mm10_ERCC_SIRV	chr6	54701702	54703854	+	1	2180	17205	233388	ENSMUSG00000038065.13	ENCODEMT000233388	Mturn	ENCODEMT000233388	Known	Genomic	None	0.10000000149011612	None	None	None	None
m54284U_191107_221739/165939063/ccs	PacBio_Cortex_Rep1	mm10_ERCC_SIRV	chr1	74236619	74267981	+	10	1296	1196	2796	ENSMUSG00000006304.14	ENSMUST00000006467.13	Arpc2	Arpc2-201	Known	Known	None	0.8500000238418579	None	None	None	None
m54284U_191212_053548/94898369/ccs	PacBio_Hippocampus_Rep1	mm10_ERCC_SIRV	chr19	15924982	15905127	-	9	2091	50440	132224	ENSMUSG00000024640.9	ENSMUST00000025542.9	Psat1	Psat1-201	Known	Known	None	0.25	None	None	None	None
m54284U_191213_120042/180554450/ccs	PacBio_Hippocampus_Rep2	mm10_ERCC_SIRV	chr9	40801273	40805199	+	9	2104	27474	71626	ENSMUSG00000015656.17	ENSMUST00000015800.15	Hspa8	Hspa8-201	Known	Known	None	0.25	None	None	None	None
m54284U_191212_053548/85263058/ccs	PacBio_Hippocampus_Rep1	mm10_ERCC_SIRV	chr5	33019010	33027962	+	2	1566	13616	35600	ENSMUSG00000018965.11	ENSMUST00000019109.7	Ywhah	Ywhah-201	Known	Known	None	0.10000000149011612	None	None	None	None
m54284U_191107_221739/65537288/ccs	PacBio_Cortex_Rep1	mm10_ERCC_SIRV	chr6	54701713	54703853	+	1	2168	17205	233388	ENSMUSG00000038065.13	ENCODEMT000233388	Mturn	ENCODEMT000233388	Known	Genomic	None	0.10000000149011612	None	None	None	None
m54284U_191107_221739/40960123/ccs	PacBio_Cortex_Rep1	mm10_ERCC_SIRV	chr3	86920614	86786160	-	17	3627	8430	233314	ENSMUSG00000028078.14	ENCODEMT000233314	Dclk2	ENCODEMT000233314	Known	NIC	None	0.30000001192092896	None	None	None	None
m54284U_191109_043049/85197084/ccs	PacBio_Cortex_Rep2	mm10_ERCC_SIRV	chr17	27907739	27901128	-	5	1235	46851	121711	ENSMUSG00000024218.13	ENSMUST00000025057.4	Taf11	Taf11-201	Known	Known	None	0.20000000298023224	None	None	None	None
m54284U_191109_043049/36112466/ccs	PacBio_Cortex_Rep2	mm10_ERCC_SIRV	chr13	58215623	58176161	-	11	3651	38905	101114	ENSMUSG00000005312.15	ENSMUST00000058735.11	Ubqln1	Ubqln1-201	Known	Known	None	0.05000000074505806	None	None	None	None
m54284U_191212_053548/41289332/ccs	PacBio_Hippocampus_Rep1	mm10_ERCC_SIRV	chr6	54701717	54703854	+	1	2165	17205	233388	ENSMUSG00000038065.13	ENCODEMT000233388	Mturn	ENCODEMT000233388	Known	Genomic	None	0.10000000149011612	None	None	None	None
m54284U_191212_053548/66520233/ccs	PacBio_Hippocampus_Rep1	mm10_ERCC_SIRV	chrX	81070703	81097877	+	3	4025	52501	136911	ENSMUSG00000025666.16	ENSMUST00000026760.2	Tmem47	Tmem47-201	Known	Known	None	0.05000000074505806	None	None	None	None
m54284U_191212_053548/95946811/ccs	PacBio_Hippocampus_Rep1	mm10_ERCC_SIRV	chr19	15924979	15905127	-	9	2088	50440	132224	ENSMUSG00000024640.9	ENSMUST00000025542.9	Psat1	Psat1-201	Known	Known	None	0.25	None	None	None	None
m54284U_191107_221739/42927995/ccs	PacBio_Cortex_Rep1	mm10_ERCC_SIRV	chr3	86920356	86786169	-	17	3553	8430	233311	ENSMUSG00000028078.14	ENCODEMT000233311	Dclk2	ENCODEMT000233311	Known	NIC	None	0.30000001192092896	None	None	None	None
m54284U_191107_221739/646/ccs	PacBio_Cortex_Rep1	mm10_ERCC_SIRV	chr9	40801274	40805194	+	9	2098	27474	71626	ENSMUSG00000015656.17	ENSMUST00000015800.15	Hspa8	Hspa8-201	Known	Known	None	0.25	None	None	None	None
m54284U_191109_043049/102303543/ccs	PacBio_Cortex_Rep2	mm10_ERCC_SIRV	chr17	27907765	27901128	-	5	1261	46851	121711	ENSMUSG00000024218.13	ENSMUST00000025057.4	Taf11	Taf11-201	Known	Known	None	0.20000000298023224	None	None	None	None
m54284U_191213_120042/100794399/ccs	PacBio_Hippocampus_Rep2	mm10_ERCC_SIRV	chr6	54701729	54703854	+	1	2153	17205	233388	ENSMUSG00000038065.13	ENCODEMT000233388	Mturn	ENCODEMT000233388	Known	Genomic	None	0.10000000149011612	None	None	None	None
m54284U_191109_043049/37685628/ccs	PacBio_Cortex_Rep2	mm10_ERCC_SIRV	chr13	58215618	58176161	-	10	3562	38905	101115	ENSMUSG00000005312.15	ENSMUST00000076454.7	Ubqln1	Ubqln1-202	Known	Known	None	0.05000000074505806	None	None	None	None
m54284U_191212_053548/96011011/ccs	PacBio_Hippocampus_Rep1	mm10_ERCC_SIRV	chr19	15924963	15905127	-	9	2072	50440	132224	ENSMUSG00000024640.9	ENSMUST00000025542.9	Psat1	Psat1-201	Known	Known	None	0.25	None	None	None	None
m54284U_191107_221739/139984999/ccs	PacBio_Cortex_Rep1	mm10_ERCC_SIRV	chr7	24884633	24889804	+	6	510	20449	53132	ENSMUSG00000040952.16	ENSMUST00000108430.9	Rps19	Rps19-203	Known	Known	None	0.15000000596046448	None	None	None	None
m54284U_191212_053548/92604452/ccs	PacBio_Hippocampus_Rep1	mm10_ERCC_SIRV	chr6	54701739	54703857	+	1	2146	17205	233388	ENSMUSG00000038065.13	ENCODEMT000233388	Mturn	ENCODEMT000233388	Known	Genomic	None	0.10000000149011612	None	None	None	None
m54284U_191107_221739/54922018/ccs	PacBio_Cortex_Rep1	mm10_ERCC_SIRV	chr3	86920565	86786160	-	17	3578	8430	233314	ENSMUSG00000028078.14	ENCODEMT000233314	Dclk2	ENCODEMT000233314	Known	NIC	None	0.30000001192092896	None	None	None	None
m54284U_191212_053548/67570056/ccs	PacBio_Hippocampus_Rep1	mm10_ERCC_SIRV	chrX	81070703	81097867	+	3	4015	52501	136911	ENSMUSG00000025666.16	ENSMUST00000026760.2	Tmem47	Tmem47-201	Known	Known	None	0.25	None	None	None	None
m54284U_191213_120042/51774558/ccs	PacBio_Hippocampus_Rep2	mm10_ERCC_SIRV	chr11	50025384	50104748	+	8	1367	32827	86066	ENSMUSG00000020376.16	ENSMUST00000054684.13	Rnf130	Rnf130-201	Known	Known	None	0.20000000298023224	None	None	None	None
m54284U_191107_221739/1288/ccs	PacBio_Cortex_Rep1	mm10_ERCC_SIRV	chr9	40801274	40805197	+	9	2101	27474	71626	ENSMUSG00000015656.17	ENSMUST00000015800.15	Hspa8	Hspa8-201	Known	Known	None	0.20000000298023224	None	None	None	None
m54284U_191107_221739/180095561/ccs	PacBio_Cortex_Rep1	mm10_ERCC_SIRV	chr1	74236619	74267981	+	10	1296	1196	2796	ENSMUSG00000006304.14	ENSMUST00000006467.13	Arpc2	Arpc2-201	Known	Known	None	0.8500000238418579	None	None	None	None
m54284U_191212_053548/27329873/ccs	PacBio_Hippocampus_Rep1	mm10_ERCC_SIRV	chr6	54701745	54703854	+	1	2137	17205	233388	ENSMUSG00000038065.13	ENCODEMT000233388	Mturn	ENCODEMT000233388	Known	Genomic	None	0.10000000149011612	None	None	None	None
m54284U_191109_043049/134480209/ccs	PacBio_Cortex_Rep2	mm10_ERCC_SIRV	chr17	27907765	27901128	-	5	1261	46851	121711	ENSMUSG00000024218.13	ENSMUST00000025057.4	Taf11	Taf11-201	Known	Known	None	0.20000000298023224	None	None	None	None
m54284U_191212_053548/96797715/ccs	PacBio_Hippocampus_Rep1	mm10_ERCC_SIRV	chr19	15924982	15905127	-	9	2091	50440	132224	ENSMUSG00000024640.9	ENSMUST00000025542.9	Psat1	Psat1-201	Known	Known	None	0.25	None	None	None	None
m54284U_191107_221739/16452104/ccs	PacBio_Cortex_Rep1	mm10_ERCC_SIRV	chr6	54701747	54703851	+	1	2132	17205	233388	ENSMUSG00000038065.13	ENCODEMT000233388	Mturn	ENCODEMT000233388	Known	Genomic	None	0.05000000074505806	None	None	None	None
m54284U_191109_043049/38077830/ccs	PacBio_Cortex_Rep2	mm10_ERCC_SIRV	chr13	58215593	58176161	-	10	3537	38905	101115	ENSMUSG00000005312.15	ENSMUST00000076454.7	Ubqln1	Ubqln1-202	Known	Known	None	0.05000000074505806	None	None	None	None
m54284U_191107_221739/61933205/ccs	PacBio_Cortex_Rep1	mm10_ERCC_SIRV	chr3	86830870	86786161	-	13	2405	8430	233379	ENSMUSG00000028078.14	ENCODEMT000233379	Dclk2	ENCODEMT000233379	Known	ISM	Suffix	0.30000001192092896	None	None	None	None
m54284U_191107_221739/1916/ccs	PacBio_Cortex_Rep1	mm10_ERCC_SIRV	chr9	40801274	40805198	+	9	2102	27474	71626	ENSMUSG00000015656.17	ENSMUST00000015800.15	Hspa8	Hspa8-201	Known	Known	None	0.25	None	None	None	None
m54284U_191212_053548/1769879/ccs	PacBio_Hippocampus_Rep1	mm10_ERCC_SIRV	chr6	54701747	54703851	+	1	2132	17205	233388	ENSMUSG00000038065.13	ENCODEMT000233388	Mturn	ENCODEMT000233388	Known	Genomic	None	0.05000000074505806	None	None	None	None
m54284U_191109_043049/150668304/ccs	PacBio_Cortex_Rep2	mm10_ERCC_SIRV	chr17	27907751	27901128	-	5	1247	46851	121711	ENSMUSG00000024218.13	ENSMUST00000025057.4	Taf11	Taf11-201	Known	Known	None	0.20000000298023224	None	None	None	None
m54284U_191212_053548/97846990/ccs	PacBio_Hippocampus_Rep1	mm10_ERCC_SIRV	chr19	15924982	15905127	-	9	2091	50440	132224	ENSMUSG00000024640.9	ENSMUST00000025542.9	Psat1	Psat1-201	Known	Known	None	0.25	None	None	None	None
m54284U_191212_053548/90898545/ccs	PacBio_Hippocampus_Rep1	mm10_ERCC_SIRV	chr5	33019010	33027960	+	2	1564	13616	35600	ENSMUSG00000018965.11	ENSMUST00000019109.7	Ywhah	Ywhah-201	Known	Known	None	0.15000000596046448	None	None	None	None
m54284U_191107_221739/82183296/ccs	PacBio_Cortex_Rep1	mm10_ERCC_SIRV	chr6	54701751	54703855	+	1	2132	17205	233388	ENSMUSG00000038065.13	ENCODEMT000233388	Mturn	ENCODEMT000233388	Known	Genomic	None	0.10000000149011612	None	None	None	None
m54284U_191212_053548/68159902/ccs	PacBio_Hippocampus_Rep1	mm10_ERCC_SIRV	chrX	81070703	81096464	+	3	2612	52501	136911	ENSMUSG00000025666.16	ENSMUST00000026760.2	Tmem47	Tmem47-201	Known	Known	None	0.6499999761581421	None	None	None	None
m54284U_191107_221739/73205150/ccs	PacBio_Cortex_Rep1	mm10_ERCC_SIRV	chr3	86920372	86786169	-	17	3569	8430	233311	ENSMUSG00000028078.14	ENCODEMT000233311	Dclk2	ENCODEMT000233311	Known	NIC	None	0.30000001192092896	None	None	None	None
m54284U_191109_043049/38209625/ccs	PacBio_Cortex_Rep2	mm10_ERCC_SIRV	chr13	58215626	58176161	-	11	3654	38905	101114	ENSMUSG00000005312.15	ENSMUST00000058735.11	Ubqln1	Ubqln1-201	Known	Known	None	0.05000000074505806	None	None	None	None
m54284U_191213_120042/136184919/ccs	PacBio_Hippocampus_Rep2	mm10_ERCC_SIRV	chr11	50025384	50104748	+	9	1461	32827	86067	ENSMUSG00000020376.16	ENSMUST00000102776.4	Rnf130	Rnf130-202	Known	Known	None	0.20000000298023224	None	None	None	None
m54284U_191212_053548/85852650/ccs	PacBio_Hippocampus_Rep1	mm10_ERCC_SIRV	chr6	54701753	54703852	+	1	2127	17205	233388	ENSMUSG00000038065.13	ENCODEMT000233388	Mturn	ENCODEMT000233388	Known	Genomic	None	0.10000000149011612	None	None	None	None
m54284U_191107_221739/66760/ccs	PacBio_Cortex_Rep1	mm10_ERCC_SIRV	chr9	40801274	40805197	+	9	2101	27474	71626	ENSMUSG00000015656.17	ENSMUST00000015800.15	Hspa8	Hspa8-201	Known	Known	None	0.20000000298023224	None	None	None	None
m54284U_191107_221739/142868785/ccs	PacBio_Cortex_Rep1	mm10_ERCC_SIRV	chr7	24884633	24889802	+	6	508	20449	53132	ENSMUSG00000040952.16	ENSMUST00000108430.9	Rps19	Rps19-203	Known	Known	None	0.20000000298023224	None	None	None	None
m54284U_191212_053548/98829102/ccs	PacBio_Hippocampus_Rep1	mm10_ERCC_SIRV	chr19	15925030	15905127	-	9	2139	50440	132224	ENSMUSG00000024640.9	ENSMUST00000025542.9	Psat1	Psat1-201	Known	Known	None	0.25	None	None	None	None
m54284U_191109_043049/156633314/ccs	PacBio_Cortex_Rep2	mm10_ERCC_SIRV	chr17	27907761	27901128	-	5	1257	46851	121711	ENSMUSG00000024218.13	ENSMUST00000025057.4	Taf11	Taf11-201	Known	Known	None	0.20000000298023224	None	None	None	None
m54284U_191107_221739/73270028/ccs	PacBio_Cortex_Rep1	mm10_ERCC_SIRV	chr3	86920415	86786159	-	18	3593	8430	233320	ENSMUSG00000028078.14	ENCODEMT000233320	Dclk2	ENCODEMT000233320	Known	NIC	None	0.30000001192092896	None	None	None	None
m54284U_191109_043049/33685694/ccs	PacBio_Cortex_Rep2	mm10_ERCC_SIRV	chr6	54701757	54703855	+	1	2126	17205	233388	ENSMUSG00000038065.13	ENCODEMT000233388	Mturn	ENCODEMT000233388	Known	Genomic	None	0.10000000149011612	None	None	None	None
m54284U_191212_053548/72352333/ccs	PacBio_Hippocampus_Rep1	mm10_ERCC_SIRV	chrX	81070703	81097590	+	3	3738	52501	136911	ENSMUSG00000025666.16	ENSMUST00000026760.2	Tmem47	Tmem47-201	Known	Known	None	0.25	None	None	None	None
m54284U_191109_043049/92079940/ccs	PacBio_Cortex_Rep2	mm10_ERCC_SIRV	chr1	74236619	74268208	+	9	2466	1196	233455	ENSMUSG00000006304.14	ENCODEMT000233455	Arpc2	ENCODEMT000233455	Known	ISM	Suffix	0.25	None	None	None	None
m54284U_191109_043049/45484413/ccs	PacBio_Cortex_Rep2	mm10_ERCC_SIRV	chr6	54701766	54703855	+	1	2117	17205	233388	ENSMUSG00000038065.13	ENCODEMT000233388	Mturn	ENCODEMT000233388	Known	Genomic	None	0.10000000149011612	None	None	None	None
m54284U_191107_221739/86049892/ccs	PacBio_Cortex_Rep1	mm10_ERCC_SIRV	chr3	86789304	86786038	-	1	3418	8430	233309	ENSMUSG00000028078.14	ENCODEMT000233309	Dclk2	ENCODEMT000233309	Known	Genomic	None	0.30000001192092896	None	None	None	None
m54284U_191107_221739/66980/ccs	PacBio_Cortex_Rep1	mm10_ERCC_SIRV	chr9	40801274	40805194	+	9	2098	27474	71626	ENSMUSG00000015656.17	ENSMUST00000015800.15	Hspa8	Hspa8-201	Known	Known	None	0.25	None	None	None	None
m54284U_191109_043049/39912147/ccs	PacBio_Cortex_Rep2	mm10_ERCC_SIRV	chr13	58215629	58176161	-	11	3657	38905	101114	ENSMUSG00000005312.15	ENSMUST00000058735.11	Ubqln1	Ubqln1-201	Known	Known	None	0.05000000074505806	None	None	None	None
m54284U_191212_053548/100992063/ccs	PacBio_Hippocampus_Rep1	mm10_ERCC_SIRV	chr19	15925002	15905127	-	9	2111	50440	132224	ENSMUSG00000024640.9	ENSMUST00000025542.9	Psat1	Psat1-201	Known	Known	None	0.25	None	None	None	None
m54284U_191212_053548/17564485/ccs	PacBio_Hippocampus_Rep1	mm10_ERCC_SIRV	chr6	54701780	54703852	+	1	2100	17205	233388	ENSMUSG00000038065.13	ENCODEMT000233388	Mturn	ENCODEMT000233388	Known	Genomic	None	0.10000000149011612	None	None	None	None
m54284U_191109_043049/158729388/ccs	PacBio_Cortex_Rep2	mm10_ERCC_SIRV	chr17	27909235	27901128	-	6	2205	46851	233456	ENSMUSG00000024218.13	ENCODEMT000233456	Taf11	ENCODEMT000233456	Known	NIC	None	0.20000000298023224	None	None	None	None
m54284U_191212_053548/126484905/ccs	PacBio_Hippocampus_Rep1	mm10_ERCC_SIRV	chr6	54701783	54703853	+	1	2098	17205	233388	ENSMUSG00000038065.13	ENCODEMT000233388	Mturn	ENCODEMT000233388	Known	Genomic	None	0.10000000149011612	None	None	None	None
m54284U_191212_053548/73140237/ccs	PacBio_Hippocampus_Rep1	mm10_ERCC_SIRV	chrX	81070703	81097836	+	3	3984	52501	136911	ENSMUSG00000025666.16	ENSMUST00000026760.2	Tmem47	Tmem47-201	Known	Known	None	0.8999999761581421	None	None	None	None
m54284U_191107_221739/132763/ccs	PacBio_Cortex_Rep1	mm10_ERCC_SIRV	chr9	40801274	40805199	+	9	2103	27474	71626	ENSMUSG00000015656.17	ENSMUST00000015800.15	Hspa8	Hspa8-201	Known	Known	None	0.25	None	None	None	None
m54284U_191107_221739/89065297/ccs	PacBio_Cortex_Rep1	mm10_ERCC_SIRV	chr3	86920175	86786158	-	18	3387	8430	233321	ENSMUSG00000028078.14	ENCODEMT000233321	Dclk2	ENCODEMT000233321	Known	NIC	None	0.30000001192092896	None	None	None	None
m54284U_191107_221739/7406261/ccs	PacBio_Cortex_Rep1	mm10_ERCC_SIRV	chr11	50025385	50104710	+	8	1328	32827	86066	ENSMUSG00000020376.16	ENSMUST00000054684.13	Rnf130	Rnf130-201	Known	Known	None	0.800000011920929	None	None	None	None
m54284U_191107_221739/81593333/ccs	PacBio_Cortex_Rep1	mm10_ERCC_SIRV	chr6	54701786	54703854	+	1	2096	17205	233388	ENSMUSG00000038065.13	ENCODEMT000233388	Mturn	ENCODEMT000233388	Known	Genomic	None	0.10000000149011612	None	None	None	None
m54284U_191107_221739/116982757/ccs	PacBio_Cortex_Rep1	mm10_ERCC_SIRV	chr15	76080893	76070219	-	13	1966	43578	232602	ENSMUSG00000002524.17	ENCODEMT000232602	Puf60	ENCODEMT000232602	Known	NIC	None	0.15000000596046448	None	None	None	None
m54284U_191109_043049/40371122/ccs	PacBio_Cortex_Rep2	mm10_ERCC_SIRV	chr13	58215621	58176161	-	10	3565	38905	101115	ENSMUSG00000005312.15	ENSMUST00000076454.7	Ubqln1	Ubqln1-202	Known	Known	None	0.05000000074505806	None	None	None	None
m54284U_191212_053548/94897702/ccs	PacBio_Hippocampus_Rep1	mm10_ERCC_SIRV	chr5	33019010	33027964	+	2	1568	13616	35600	ENSMUSG00000018965.11	ENSMUST00000019109.7	Ywhah	Ywhah-201	Known	Known	None	0.10000000149011612	None	None	None	None
m54284U_191107_221739/143656849/ccs	PacBio_Cortex_Rep1	mm10_ERCC_SIRV	chr7	24884633	24889803	+	6	509	20449	53132	ENSMUSG00000040952.16	ENSMUST00000108430.9	Rps19	Rps19-203	Known	Known	None	0.15000000596046448	None	None	None	None
m54284U_191212_053548/101515446/ccs	PacBio_Hippocampus_Rep1	mm10_ERCC_SIRV	chr19	15925002	15905127	-	9	2111	50440	132224	ENSMUSG00000024640.9	ENSMUST00000025542.9	Psat1	Psat1-201	Known	Known	None	0.25	None	None	None	None
m54284U_191213_120042/7013450/ccs	PacBio_Hippocampus_Rep2	mm10_ERCC_SIRV	chr6	54701792	54703855	+	1	2091	17205	233388	ENSMUSG00000038065.13	ENCODEMT000233388	Mturn	ENCODEMT000233388	Known	Genomic	None	0.10000000149011612	None	None	None	None
m54284U_191107_221739/89458115/ccs	PacBio_Cortex_Rep1	mm10_ERCC_SIRV	chr3	86788505	86786038	-	1	2619	8430	233309	ENSMUSG00000028078.14	ENCODEMT000233309	Dclk2	ENCODEMT000233309	Known	Genomic	None	0.30000001192092896	None	None	None	None
m54284U_191212_053548/73990743/ccs	PacBio_Hippocampus_Rep1	mm10_ERCC_SIRV	chrX	81070703	81097865	+	3	4013	52501	136911	ENSMUSG00000025666.16	ENSMUST00000026760.2	Tmem47	Tmem47-201	Known	Known	None	0.25	None	None	None	None
m54284U_191107_221739/196764/ccs	PacBio_Cortex_Rep1	mm10_ERCC_SIRV	chr9	40801274	40805199	+	9	2103	27474	71626	ENSMUSG00000015656.17	ENSMUST00000015800.15	Hspa8	Hspa8-201	Known	Known	None	0.25	None	None	None	None
m54284U_191109_043049/16843595/ccs	PacBio_Cortex_Rep2	mm10_ERCC_SIRV	chr6	54701802	54703851	+	1	2077	17205	233388	ENSMUSG00000038065.13	ENCODEMT000233388	Mturn	ENCODEMT000233388	Known	Genomic	None	0.05000000074505806	None	None	None	None
m54284U_191109_043049/161677371/ccs	PacBio_Cortex_Rep2	mm10_ERCC_SIRV	chr17	27909142	27901128	-	5	2638	46851	121711	ENSMUSG00000024218.13	ENSMUST00000025057.4	Taf11	Taf11-201	Known	Known	None	0.20000000298023224	None	None	None	None
m54284U_191212_053548/101518156/ccs	PacBio_Hippocampus_Rep1	mm10_ERCC_SIRV	chr19	15924977	15905127	-	9	2086	50440	132224	ENSMUSG00000024640.9	ENSMUST00000025542.9	Psat1	Psat1-201	Known	Known	None	0.25	None	None	None	None
m54284U_191107_221739/98174654/ccs	PacBio_Cortex_Rep1	mm10_ERCC_SIRV	chr3	86920419	86786159	-	18	3597	8430	233320	ENSMUSG00000028078.14	ENCODEMT000233320	Dclk2	ENCODEMT000233320	Known	NIC	None	0.30000001192092896	None	None	None	None
m54284U_191109_043049/40501874/ccs	PacBio_Cortex_Rep2	mm10_ERCC_SIRV	chr13	58215627	58176161	-	11	3655	38905	101114	ENSMUSG00000005312.15	ENSMUST00000058735.11	Ubqln1	Ubqln1-201	Known	Known	None	0.05000000074505806	None	None	None	None
m54284U_191109_043049/71829972/ccs	PacBio_Cortex_Rep2	mm10_ERCC_SIRV	chr6	54701808	54703850	+	1	2070	17205	233388	ENSMUSG00000038065.13	ENCODEMT000233388	Mturn	ENCODEMT000233388	Known	Genomic	None	0.05000000074505806	None	None	None	None
m54284U_191109_043049/141754456/ccs	PacBio_Cortex_Rep2	mm10_ERCC_SIRV	chr1	74236619	74267986	+	10	1301	1196	2796	ENSMUSG00000006304.14	ENSMUST00000006467.13	Arpc2	Arpc2-201	Known	Known	None	0.800000011920929	None	None	None	None
m54284U_191107_221739/197462/ccs	PacBio_Cortex_Rep1	mm10_ERCC_SIRV	chr9	40801274	40805199	+	9	2103	27474	71626	ENSMUSG00000015656.17	ENSMUST00000015800.15	Hspa8	Hspa8-201	Known	Known	None	0.25	None	None	None	None
m54284U_191107_221739/157810853/ccs	PacBio_Cortex_Rep1	mm10_ERCC_SIRV	chr11	50025385	50104710	+	9	1422	32827	86067	ENSMUSG00000020376.16	ENSMUST00000102776.4	Rnf130	Rnf130-202	Known	Known	None	0.800000011920929	None	None	None	None
m54284U_191212_053548/75565648/ccs	PacBio_Hippocampus_Rep1	mm10_ERCC_SIRV	chrX	81070703	81097127	+	3	3275	52501	136911	ENSMUSG00000025666.16	ENSMUST00000026760.2	Tmem47	Tmem47-201	Known	Known	None	0.30000001192092896	None	None	None	None
m54284U_191212_053548/104466273/ccs	PacBio_Hippocampus_Rep1	mm10_ERCC_SIRV	chr6	54701808	54703851	+	1	2071	17205	233388	ENSMUSG00000038065.13	ENCODEMT000233388	Mturn	ENCODEMT000233388	Known	Genomic	None	0.05000000074505806	None	None	None	None
m54284U_191107_221739/108200311/ccs	PacBio_Cortex_Rep1	mm10_ERCC_SIRV	chr3	86920055	86786169	-	17	3252	8430	233311	ENSMUSG00000028078.14	ENCODEMT000233311	Dclk2	ENCODEMT000233311	Known	NIC	None	0.30000001192092896	None	None	None	None
m54284U_191212_053548/104007647/ccs	PacBio_Hippocampus_Rep1	mm10_ERCC_SIRV	chr19	15918320	15905131	-	6	1660	50440	233226	ENSMUSG00000024640.9	ENCODEMT000233226	Psat1	ENCODEMT000233226	Known	ISM	Suffix	0.25	None	None	None	None
m54284U_191109_043049/41091733/ccs	PacBio_Cortex_Rep2	mm10_ERCC_SIRV	chr13	58215570	58176161	-	10	3514	38905	101115	ENSMUSG00000005312.15	ENSMUST00000076454.7	Ubqln1	Ubqln1-202	Known	Known	None	0.05000000074505806	None	None	None	None
m54284U_191212_053548/152832171/ccs	PacBio_Hippocampus_Rep1	mm10_ERCC_SIRV	chr6	54701808	54703851	+	1	2071	17205	233388	ENSMUSG00000038065.13	ENCODEMT000233388	Mturn	ENCODEMT000233388	Known	Genomic	None	0.05000000074505806	None	None	None	None
m54284U_191109_043049/164366080/ccs	PacBio_Cortex_Rep2	mm10_ERCC_SIRV	chr17	27907777	27901128	-	5	1273	46851	121711	ENSMUSG00000024218.13	ENSMUST00000025057.4	Taf11	Taf11-201	Known	Known	None	0.20000000298023224	None	None	None	None
m54284U_191107_221739/144049038/ccs	PacBio_Cortex_Rep1	mm10_ERCC_SIRV	chr7	24884633	24889804	+	6	510	20449	53132	ENSMUSG00000040952.16	ENSMUST00000108430.9	Rps19	Rps19-203	Known	Known	None	0.15000000596046448	None	None	None	None
m54284U_191107_221739/198328/ccs	PacBio_Cortex_Rep1	mm10_ERCC_SIRV	chr9	40801274	40805200	+	9	2104	27474	71626	ENSMUSG00000015656.17	ENSMUST00000015800.15	Hspa8	Hspa8-201	Known	Known	None	0.20000000298023224	None	None	None	None
m54284U_191212_053548/111347917/ccs	PacBio_Hippocampus_Rep1	mm10_ERCC_SIRV	chr19	15924986	15905127	-	9	2095	50440	132224	ENSMUSG00000024640.9	ENSMUST00000025542.9	Psat1	Psat1-201	Known	Known	None	0.25	None	None	None	None
m54284U_191212_053548/155780333/ccs	PacBio_Hippocampus_Rep1	mm10_ERCC_SIRV	chr6	54701808	54703854	+	1	2074	17205	233388	ENSMUSG00000038065.13	ENCODEMT000233388	Mturn	ENCODEMT000233388	Known	Genomic	None	0.10000000149011612	None	None	None	None
m54284U_191212_053548/77202006/ccs	PacBio_Hippocampus_Rep1	mm10_ERCC_SIRV	chrX	81070703	81097594	+	3	3742	52501	136911	ENSMUSG00000025666.16	ENSMUST00000026760.2	Tmem47	Tmem47-201	Known	Known	None	0.20000000298023224	None	None	None	None
m54284U_191107_221739/111414076/ccs	PacBio_Cortex_Rep1	mm10_ERCC_SIRV	chr3	86815251	86786161	-	10	2190	8430	233368	ENSMUSG00000028078.14	ENCODEMT000233368	Dclk2	ENCODEMT000233368	Known	ISM	Suffix	0.30000001192092896	None	None	None	None
m54284U_191212_053548/96797399/ccs	PacBio_Hippocampus_Rep1	mm10_ERCC_SIRV	chr5	33019010	33027965	+	2	1569	13616	35600	ENSMUSG00000018965.11	ENSMUST00000019109.7	Ywhah	Ywhah-201	Known	Known	None	0.10000000149011612	None	None	None	None
m54284U_191109_043049/42402475/ccs	PacBio_Cortex_Rep2	mm10_ERCC_SIRV	chr13	58215657	58176161	-	11	3685	38905	101114	ENSMUSG00000005312.15	ENSMUST00000058735.11	Ubqln1	Ubqln1-201	Known	Known	None	0.05000000074505806	None	None	None	None
m54284U_191109_043049/167773507/ccs	PacBio_Cortex_Rep2	mm10_ERCC_SIRV	chr17	27907714	27901128	-	5	1210	46851	121711	ENSMUSG00000024218.13	ENSMUST00000025057.4	Taf11	Taf11-201	Known	Known	None	0.20000000298023224	None	None	None	None
m54284U_191107_221739/262717/ccs	PacBio_Cortex_Rep1	mm10_ERCC_SIRV	chr9	40801274	40805196	+	9	2100	27474	71626	ENSMUSG00000015656.17	ENSMUST00000015800.15	Hspa8	Hspa8-201	Known	Known	None	0.25	None	None	None	None
m54284U_191212_053548/51447336/ccs	PacBio_Hippocampus_Rep1	mm10_ERCC_SIRV	chr6	54701809	54703854	+	1	2073	17205	233388	ENSMUSG00000038065.13	ENCODEMT000233388	Mturn	ENCODEMT000233388	Known	Genomic	None	0.10000000149011612	None	None	None	None
m54284U_191212_053548/113378058/ccs	PacBio_Hippocampus_Rep1	mm10_ERCC_SIRV	chr19	15924982	15905127	-	9	2091	50440	132224	ENSMUSG00000024640.9	ENSMUST00000025542.9	Psat1	Psat1-201	Known	Known	None	0.25	None	None	None	None
m54284U_191109_043049/136906805/ccs	PacBio_Cortex_Rep2	mm10_ERCC_SIRV	chr11	50025385	50104751	+	9	1463	32827	86067	ENSMUSG00000020376.16	ENSMUST00000102776.4	Rnf130	Rnf130-202	Known	Known	None	0.10000000149011612	None	None	None	None
m54284U_191107_221739/117703561/ccs	PacBio_Cortex_Rep1	mm10_ERCC_SIRV	chr3	86920513	86786159	-	17	3677	8430	233457	ENSMUSG00000028078.14	ENCODEMT000233457	Dclk2	ENCODEMT000233457	Known	NIC	None	0.30000001192092896	None	None	None	None
m54284U_191212_053548/77530947/ccs	PacBio_Hippocampus_Rep1	mm10_ERCC_SIRV	chrX	81070703	81097867	+	3	4015	52501	136911	ENSMUSG00000025666.16	ENSMUST00000026760.2	Tmem47	Tmem47-201	Known	Known	None	0.25	None	None	None	None
m54284U_191212_053548/1050906/ccs	PacBio_Hippocampus_Rep1	mm10_ERCC_SIRV	chr1	74236619	74268208	+	10	1523	1196	2796	ENSMUSG00000006304.14	ENSMUST00000006467.13	Arpc2	Arpc2-201	Known	Known	None	0.25	None	None	None	None
m54284U_191109_043049/42664468/ccs	PacBio_Cortex_Rep2	mm10_ERCC_SIRV	chr13	58215629	58176161	-	11	3657	38905	101114	ENSMUSG00000005312.15	ENSMUST00000058735.11	Ubqln1	Ubqln1-201	Known	Known	None	0.05000000074505806	None	None	None	None
m54284U_191107_221739/145951242/ccs	PacBio_Cortex_Rep1	mm10_ERCC_SIRV	chr7	24884633	24889803	+	6	509	20449	53132	ENSMUSG00000040952.16	ENSMUST00000108430.9	Rps19	Rps19-203	Known	Known	None	0.15000000596046448	None	None	None	None
m54284U_191212_053548/92146085/ccs	PacBio_Hippocampus_Rep1	mm10_ERCC_SIRV	chr6	54701809	54703852	+	1	2071	17205	233388	ENSMUSG00000038065.13	ENCODEMT000233388	Mturn	ENCODEMT000233388	Known	Genomic	None	0.10000000149011612	None	None	None	None
m54284U_191212_053548/117836404/ccs	PacBio_Hippocampus_Rep1	mm10_ERCC_SIRV	chr19	15924983	15905127	-	9	2092	50440	132224	ENSMUSG00000024640.9	ENSMUST00000025542.9	Psat1	Psat1-201	Known	Known	None	0.25	None	None	None	None
m54284U_191107_221739/120982151/ccs	PacBio_Cortex_Rep1	mm10_ERCC_SIRV	chr3	86788505	86786038	-	1	2619	8430	233309	ENSMUSG00000028078.14	ENCODEMT000233309	Dclk2	ENCODEMT000233309	Known	Genomic	None	0.30000001192092896	None	None	None	None
m54284U_191212_053548/37422508/ccs	PacBio_Hippocampus_Rep1	mm10_ERCC_SIRV	chr17	27907746	27901128	-	5	1242	46851	121711	ENSMUSG00000024218.13	ENSMUST00000025057.4	Taf11	Taf11-201	Known	Known	None	0.20000000298023224	None	None	None	None
m54284U_191107_221739/263724/ccs	PacBio_Cortex_Rep1	mm10_ERCC_SIRV	chr9	40801274	40805197	+	9	2101	27474	71626	ENSMUSG00000015656.17	ENSMUST00000015800.15	Hspa8	Hspa8-201	Known	Known	None	0.20000000298023224	None	None	None	None
m54284U_191212_053548/99483701/ccs	PacBio_Hippocampus_Rep1	mm10_ERCC_SIRV	chr6	54701809	54703852	+	1	2071	17205	233388	ENSMUSG00000038065.13	ENCODEMT000233388	Mturn	ENCODEMT000233388	Known	Genomic	None	0.10000000149011612	None	None	None	None
m54284U_191212_053548/78383046/ccs	PacBio_Hippocampus_Rep1	mm10_ERCC_SIRV	chrX	81070703	81097859	+	3	4007	52501	136911	ENSMUSG00000025666.16	ENSMUST00000026760.2	Tmem47	Tmem47-201	Known	Known	None	0.25	None	None	None	None
m54284U_191212_053548/107741720/ccs	PacBio_Hippocampus_Rep1	mm10_ERCC_SIRV	chr6	54701809	54703855	+	1	2074	17205	233388	ENSMUSG00000038065.13	ENCODEMT000233388	Mturn	ENCODEMT000233388	Known	Genomic	None	0.10000000149011612	None	None	None	None
m54284U_191212_053548/119080053/ccs	PacBio_Hippocampus_Rep1	mm10_ERCC_SIRV	chr19	15924984	15905127	-	9	2093	50440	132224	ENSMUSG00000024640.9	ENSMUST00000025542.9	Psat1	Psat1-201	Known	Known	None	0.25	None	None	None	None
m54284U_191109_043049/44894655/ccs	PacBio_Cortex_Rep2	mm10_ERCC_SIRV	chr13	58191978	58176163	-	6	2539	38905	233439	ENSMUSG00000005312.15	ENCODEMT000233439	Ubqln1	ENCODEMT000233439	Known	ISM	Suffix	0.05000000074505806	None	None	None	None
m54284U_191107_221739/121243597/ccs	PacBio_Cortex_Rep1	mm10_ERCC_SIRV	chr3	86920543	86786159	-	17	3648	8430	233310	ENSMUSG00000028078.14	ENCODEMT000233310	Dclk2	ENCODEMT000233310	Known	NIC	None	0.30000001192092896	None	None	None	None
m54284U_191109_043049/50137055/ccs	PacBio_Cortex_Rep2	mm10_ERCC_SIRV	chr6	54701810	54703853	+	1	2071	17205	233388	ENSMUSG00000038065.13	ENCODEMT000233388	Mturn	ENCODEMT000233388	Known	Genomic	None	0.10000000149011612	None	None	None	None
m54284U_191107_221739/263823/ccs	PacBio_Cortex_Rep1	mm10_ERCC_SIRV	chr9	40801274	40805198	+	9	2102	27474	71626	ENSMUSG00000015656.17	ENSMUST00000015800.15	Hspa8	Hspa8-201	Known	Known	None	0.25	None	None	None	None
m54284U_191212_053548/43320366/ccs	PacBio_Hippocampus_Rep1	mm10_ERCC_SIRV	chr17	27908159	27901128	-	5	1655	46851	121711	ENSMUSG00000024218.13	ENSMUST00000025057.4	Taf11	Taf11-201	Known	Known	None	0.20000000298023224	None	None	None	None
m54284U_191213_120042/86967646/ccs	PacBio_Hippocampus_Rep2	mm10_ERCC_SIRV	chr11	50025385	50104752	+	9	1464	32827	86067	ENSMUSG00000020376.16	ENSMUST00000102776.4	Rnf130	Rnf130-202	Known	Known	None	0.10000000149011612	None	None	None	None
m54284U_191109_043049/134416669/ccs	PacBio_Cortex_Rep2	mm10_ERCC_SIRV	chr6	54701810	54703852	+	1	2070	17205	233388	ENSMUSG00000038065.13	ENCODEMT000233388	Mturn	ENCODEMT000233388	Known	Genomic	None	0.10000000149011612	None	None	None	None
m54284U_191212_053548/119146448/ccs	PacBio_Hippocampus_Rep1	mm10_ERCC_SIRV	chr19	15924963	15905127	-	9	2072	50440	132224	ENSMUSG00000024640.9	ENSMUST00000025542.9	Psat1	Psat1-201	Known	Known	None	0.25	None	None	None	None
m54284U_191212_053548/35259290/ccs	PacBio_Hippocampus_Rep1	mm10_ERCC_SIRV	chr1	74236619	74268207	+	10	1522	1196	2796	ENSMUSG00000006304.14	ENSMUST00000006467.13	Arpc2	Arpc2-201	Known	Known	None	0.25	None	None	None	None
m54284U_191107_221739/122356158/ccs	PacBio_Cortex_Rep1	mm10_ERCC_SIRV	chr3	86920426	86786169	-	17	3623	8430	233311	ENSMUSG00000028078.14	ENCODEMT000233311	Dclk2	ENCODEMT000233311	Known	NIC	None	0.30000001192092896	None	None	None	None
m54284U_191212_053548/98764244/ccs	PacBio_Hippocampus_Rep1	mm10_ERCC_SIRV	chr5	33019010	33027962	+	2	1566	13616	35600	ENSMUSG00000018965.11	ENSMUST00000019109.7	Ywhah	Ywhah-201	Known	Known	None	0.10000000149011612	None	None	None	None
m54284U_191107_221739/146539186/ccs	PacBio_Cortex_Rep1	mm10_ERCC_SIRV	chr7	24884633	24889795	+	6	501	20449	53132	ENSMUSG00000040952.16	ENSMUST00000108430.9	Rps19	Rps19-203	Known	Known	None	0.20000000298023224	None	None	None	None
m54284U_191212_053548/83036120/ccs	PacBio_Hippocampus_Rep1	mm10_ERCC_SIRV	chrX	81070703	81095844	+	3	1992	52501	136911	ENSMUSG00000025666.16	ENSMUST00000026760.2	Tmem47	Tmem47-201	Known	Known	None	0.25	None	None	None	None
m54284U_191212_053548/133366339/ccs	PacBio_Hippocampus_Rep1	mm10_ERCC_SIRV	chr6	54701810	54703853	+	1	2071	17205	233388	ENSMUSG00000038065.13	ENCODEMT000233388	Mturn	ENCODEMT000233388	Known	Genomic	None	0.10000000149011612	None	None	None	None
m54284U_191109_043049/49741854/ccs	PacBio_Cortex_Rep2	mm10_ERCC_SIRV	chr13	58215596	58176161	-	10	3540	38905	101115	ENSMUSG00000005312.15	ENSMUST00000076454.7	Ubqln1	Ubqln1-202	Known	Known	None	0.05000000074505806	None	None	None	None
m54284U_191107_221739/328216/ccs	PacBio_Cortex_Rep1	mm10_ERCC_SIRV	chr9	40801274	40805199	+	9	2103	27474	71626	ENSMUSG00000015656.17	ENSMUST00000015800.15	Hspa8	Hspa8-201	Known	Known	None	0.25	None	None	None	None
m54284U_191212_053548/121569383/ccs	PacBio_Hippocampus_Rep1	mm10_ERCC_SIRV	chr19	15924977	15905127	-	9	2086	50440	132224	ENSMUSG00000024640.9	ENSMUST00000025542.9	Psat1	Psat1-201	Known	Known	None	0.25	None	None	None	None
m54284U_191107_221739/117245694/ccs	PacBio_Cortex_Rep1	mm10_ERCC_SIRV	chr15	76080912	76070188	-	12	1874	43578	111898	ENSMUSG00000002524.17	ENSMUST00000100527.12	Puf60	Puf60-202	Known	Known	None	0.15000000596046448	None	None	None	None
m54284U_191212_053548/51380616/ccs	PacBio_Hippocampus_Rep1	mm10_ERCC_SIRV	chr17	27907745	27901128	-	5	1241	46851	121711	ENSMUSG00000024218.13	ENSMUST00000025057.4	Taf11	Taf11-201	Known	Known	None	0.20000000298023224	None	None	None	None
m54284U_191212_053548/3933048/ccs	PacBio_Hippocampus_Rep1	mm10_ERCC_SIRV	chr6	54701814	54703854	+	1	2068	17205	233388	ENSMUSG00000038065.13	ENCODEMT000233388	Mturn	ENCODEMT000233388	Known	Genomic	None	0.10000000149011612	None	None	None	None
m54284U_191107_221739/126878209/ccs	PacBio_Cortex_Rep1	mm10_ERCC_SIRV	chr3	86920612	86786159	-	16	3628	8430	233317	ENSMUSG00000028078.14	ENCODEMT000233317	Dclk2	ENCODEMT000233317	Known	NIC	None	0.30000001192092896	None	None	None	None
m54284U_191109_043049/50791674/ccs	PacBio_Cortex_Rep2	mm10_ERCC_SIRV	chr13	58215622	58176161	-	10	3566	38905	101115	ENSMUSG00000005312.15	ENSMUST00000076454.7	Ubqln1	Ubqln1-202	Known	Known	None	0.05000000074505806	None	None	None	None
m54284U_191107_221739/328261/ccs	PacBio_Cortex_Rep1	mm10_ERCC_SIRV	chr9	40801274	40805199	+	9	2103	27474	71626	ENSMUSG00000015656.17	ENSMUST00000015800.15	Hspa8	Hspa8-201	Known	Known	None	0.25	None	None	None	None
m54284U_191212_053548/66847062/ccs	PacBio_Hippocampus_Rep1	mm10_ERCC_SIRV	chr6	54701821	54703854	+	1	2061	17205	233388	ENSMUSG00000038065.13	ENCODEMT000233388	Mturn	ENCODEMT000233388	Known	Genomic	None	0.10000000149011612	None	None	None	None
m54284U_191212_053548/121768042/ccs	PacBio_Hippocampus_Rep1	mm10_ERCC_SIRV	chr19	15924983	15905127	-	9	2092	50440	132224	ENSMUSG00000024640.9	ENSMUST00000025542.9	Psat1	Psat1-201	Known	Known	None	0.25	None	None	None	None
m54284U_191212_053548/88016975/ccs	PacBio_Hippocampus_Rep1	mm10_ERCC_SIRV	chrX	81070703	81097591	+	3	3739	52501	136911	ENSMUSG00000025666.16	ENSMUST00000026760.2	Tmem47	Tmem47-201	Known	Known	None	0.25	None	None	None	None
m54284U_191107_221739/117836202/ccs	PacBio_Cortex_Rep1	mm10_ERCC_SIRV	chr15	76080880	76070188	-	12	1842	43578	111898	ENSMUSG00000002524.17	ENSMUST00000100527.12	Puf60	Puf60-202	Known	Known	None	0.15000000596046448	None	None	None	None
m54284U_191213_120042/112787582/ccs	PacBio_Hippocampus_Rep2	mm10_ERCC_SIRV	chr11	50025385	50104710	+	9	1422	32827	86067	ENSMUSG00000020376.16	ENSMUST00000102776.4	Rnf130	Rnf130-202	Known	Known	None	0.800000011920929	None	None	None	None
m54284U_191107_221739/127601331/ccs	PacBio_Cortex_Rep1	mm10_ERCC_SIRV	chr3	86920381	86786169	-	17	3578	8430	233311	ENSMUSG00000028078.14	ENCODEMT000233311	Dclk2	ENCODEMT000233311	Known	NIC	None	0.30000001192092896	None	None	None	None
m54284U_191212_053548/147456650/ccs	PacBio_Hippocampus_Rep1	mm10_ERCC_SIRV	chr6	54701821	54703856	+	1	2063	17205	233388	ENSMUSG00000038065.13	ENCODEMT000233388	Mturn	ENCODEMT000233388	Known	Genomic	None	0.10000000149011612	None	None	None	None
m54284U_191212_053548/60229766/ccs	PacBio_Hippocampus_Rep1	mm10_ERCC_SIRV	chr17	27907746	27901128	-	5	1242	46851	121711	ENSMUSG00000024218.13	ENSMUST00000025057.4	Taf11	Taf11-201	Known	Known	None	0.20000000298023224	None	None	None	None
m54284U_191212_053548/40173701/ccs	PacBio_Hippocampus_Rep1	mm10_ERCC_SIRV	chr1	74236619	74268206	+	10	1521	1196	2796	ENSMUSG00000006304.14	ENSMUST00000006467.13	Arpc2	Arpc2-201	Known	Known	None	0.25	None	None	None	None
m54284U_191107_221739/328972/ccs	PacBio_Cortex_Rep1	mm10_ERCC_SIRV	chr9	40801274	40805196	+	9	2100	27474	71626	ENSMUSG00000015656.17	ENSMUST00000015800.15	Hspa8	Hspa8-201	Known	Known	None	0.25	None	None	None	None
m54284U_191212_053548/124911854/ccs	PacBio_Hippocampus_Rep1	mm10_ERCC_SIRV	chr19	15924982	15905127	-	9	2091	50440	132224	ENSMUSG00000024640.9	ENSMUST00000025542.9	Psat1	Psat1-201	Known	Known	None	0.25	None	None	None	None
m54284U_191107_221739/149423048/ccs	PacBio_Cortex_Rep1	mm10_ERCC_SIRV	chr7	24884633	24889804	+	6	510	20449	53132	ENSMUSG00000040952.16	ENSMUST00000108430.9	Rps19	Rps19-203	Known	Known	None	0.15000000596046448	None	None	None	None
m54284U_191213_120042/83364226/ccs	PacBio_Hippocampus_Rep2	mm10_ERCC_SIRV	chr6	54701821	54703854	+	1	2061	17205	233388	ENSMUSG00000038065.13	ENCODEMT000233388	Mturn	ENCODEMT000233388	Known	Genomic	None	0.10000000149011612	None	None	None	None
m54284U_191107_221739/129237084/ccs	PacBio_Cortex_Rep1	mm10_ERCC_SIRV	chr3	86920370	86786160	-	17	3383	8430	233314	ENSMUSG00000028078.14	ENCODEMT000233314	Dclk2	ENCODEMT000233314	Known	NIC	None	0.30000001192092896	None	None	None	None
m54284U_191109_043049/54854466/ccs	PacBio_Cortex_Rep2	mm10_ERCC_SIRV	chr13	58215620	58176161	-	11	3648	38905	101114	ENSMUSG00000005312.15	ENSMUST00000058735.11	Ubqln1	Ubqln1-201	Known	Known	None	0.05000000074505806	None	None	None	None
m54284U_191212_053548/88146516/ccs	PacBio_Hippocampus_Rep1	mm10_ERCC_SIRV	chrX	81070703	81097597	+	3	3745	52501	136911	ENSMUSG00000025666.16	ENSMUST00000026760.2	Tmem47	Tmem47-201	Known	Known	None	0.20000000298023224	None	None	None	None
m54284U_191212_053548/84869779/ccs	PacBio_Hippocampus_Rep1	mm10_ERCC_SIRV	chr17	27907762	27901128	-	5	1258	46851	121711	ENSMUSG00000024218.13	ENSMUST00000025057.4	Taf11	Taf11-201	Known	Known	None	0.20000000298023224	None	None	None	None
m54284U_191107_221739/119145879/ccs	PacBio_Cortex_Rep1	mm10_ERCC_SIRV	chr15	76080882	76070188	-	11	1793	43578	111900	ENSMUSG00000002524.17	ENSMUST00000002599.10	Puf60	Puf60-201	Known	Known	None	0.15000000596046448	None	None	None	None
m54284U_191212_053548/104662891/ccs	PacBio_Hippocampus_Rep1	mm10_ERCC_SIRV	chr5	33019010	33027965	+	2	1569	13616	35600	ENSMUSG00000018965.11	ENSMUST00000019109.7	Ywhah	Ywhah-201	Known	Known	None	0.10000000149011612	None	None	None	None
m54284U_191107_221739/329764/ccs	PacBio_Cortex_Rep1	mm10_ERCC_SIRV	chr9	40801274	40805199	+	9	2103	27474	71626	ENSMUSG00000015656.17	ENSMUST00000015800.15	Hspa8	Hspa8-201	Known	Known	None	0.25	None	None	None	None
m54284U_191212_053548/126681320/ccs	PacBio_Hippocampus_Rep1	mm10_ERCC_SIRV	chr19	15924997	15905127	-	9	2106	50440	132224	ENSMUSG00000024640.9	ENSMUST00000025542.9	Psat1	Psat1-201	Known	Known	None	0.25	None	None	None	None
m54284U_191107_221739/92800693/ccs	PacBio_Cortex_Rep1	mm10_ERCC_SIRV	chr6	54701822	54703851	+	1	2057	17205	233388	ENSMUSG00000038065.13	ENCODEMT000233388	Mturn	ENCODEMT000233388	Known	Genomic	None	0.05000000074505806	None	None	None	None
m54284U_191107_221739/133368281/ccs	PacBio_Cortex_Rep1	mm10_ERCC_SIRV	chr3	86920529	86786169	-	17	3726	8430	233311	ENSMUSG00000028078.14	ENCODEMT000233311	Dclk2	ENCODEMT000233311	Known	NIC	None	0.30000001192092896	None	None	None	None
m54284U_191212_053548/91816523/ccs	PacBio_Hippocampus_Rep1	mm10_ERCC_SIRV	chrX	81070703	81097867	+	3	4015	52501	136911	ENSMUSG00000025666.16	ENSMUST00000026760.2	Tmem47	Tmem47-201	Known	Known	None	0.25	None	None	None	None
m54284U_191109_043049/63179072/ccs	PacBio_Cortex_Rep2	mm10_ERCC_SIRV	chr13	58215623	58176161	-	11	3651	38905	101114	ENSMUSG00000005312.15	ENSMUST00000058735.11	Ubqln1	Ubqln1-201	Known	Known	None	0.05000000074505806	None	None	None	None
m54284U_191212_053548/147784128/ccs	PacBio_Hippocampus_Rep1	mm10_ERCC_SIRV	chr6	54701822	54703855	+	1	2061	17205	233388	ENSMUSG00000038065.13	ENCODEMT000233388	Mturn	ENCODEMT000233388	Known	Genomic	None	0.10000000149011612	None	None	None	None
m54284U_191107_221739/119343487/ccs	PacBio_Cortex_Rep1	mm10_ERCC_SIRV	chr15	76080900	76070188	-	12	1862	43578	111898	ENSMUSG00000002524.17	ENSMUST00000100527.12	Puf60	Puf60-202	Known	Known	None	0.15000000596046448	None	None	None	None
m54284U_191212_053548/98108775/ccs	PacBio_Hippocampus_Rep1	mm10_ERCC_SIRV	chr17	27908159	27901128	-	5	1655	46851	121711	ENSMUSG00000024218.13	ENSMUST00000025057.4	Taf11	Taf11-201	Known	Known	None	0.20000000298023224	None	None	None	None
m54284U_191213_120042/152045439/ccs	PacBio_Hippocampus_Rep2	mm10_ERCC_SIRV	chr11	50025385	50104710	+	9	1422	32827	86067	ENSMUSG00000020376.16	ENSMUST00000102776.4	Rnf130	Rnf130-202	Known	Known	None	0.800000011920929	None	None	None	None
m54284U_191107_221739/330078/ccs	PacBio_Cortex_Rep1	mm10_ERCC_SIRV	chr9	40801274	40805196	+	9	2100	27474	71626	ENSMUSG00000015656.17	ENSMUST00000015800.15	Hspa8	Hspa8-201	Known	Known	None	0.25	None	None	None	None
m54284U_191107_221739/142475632/ccs	PacBio_Cortex_Rep1	mm10_ERCC_SIRV	chr3	86920367	86786169	-	17	3564	8430	233311	ENSMUSG00000028078.14	ENCODEMT000233311	Dclk2	ENCODEMT000233311	Known	NIC	None	0.30000001192092896	None	None	None	None
m54284U_191212_053548/129042951/ccs	PacBio_Hippocampus_Rep1	mm10_ERCC_SIRV	chr19	15924969	15905127	-	9	2078	50440	132224	ENSMUSG00000024640.9	ENSMUST00000025542.9	Psat1	Psat1-201	Known	Known	None	0.25	None	None	None	None
m54284U_191107_221739/151324359/ccs	PacBio_Cortex_Rep1	mm10_ERCC_SIRV	chr7	24884633	24889804	+	6	510	20449	53132	ENSMUSG00000040952.16	ENSMUST00000108430.9	Rps19	Rps19-203	Known	Known	None	0.15000000596046448	None	None	None	None
m54284U_191212_053548/42008669/ccs	PacBio_Hippocampus_Rep1	mm10_ERCC_SIRV	chr1	74236619	74268207	+	10	1522	1196	2796	ENSMUSG00000006304.14	ENSMUST00000006467.13	Arpc2	Arpc2-201	Known	Known	None	0.25	None	None	None	None
m54284U_191107_221739/15272087/ccs	PacBio_Cortex_Rep1	mm10_ERCC_SIRV	chr6	54701823	54703853	+	1	2058	17205	233388	ENSMUSG00000038065.13	ENCODEMT000233388	Mturn	ENCODEMT000233388	Known	Genomic	None	0.10000000149011612	None	None	None	None
m54284U_191212_053548/94962684/ccs	PacBio_Hippocampus_Rep1	mm10_ERCC_SIRV	chrX	81070703	81095832	+	3	1980	52501	136911	ENSMUSG00000025666.16	ENSMUST00000026760.2	Tmem47	Tmem47-201	Known	Known	None	0.3499999940395355	None	None	None	None
m54284U_191109_043049/64686556/ccs	PacBio_Cortex_Rep2	mm10_ERCC_SIRV	chr13	58215622	58176161	-	11	3650	38905	101114	ENSMUSG00000005312.15	ENSMUST00000058735.11	Ubqln1	Ubqln1-201	Known	Known	None	0.05000000074505806	None	None	None	None
m54284U_191107_221739/120455252/ccs	PacBio_Cortex_Rep1	mm10_ERCC_SIRV	chr15	76080923	76070188	-	11	1834	43578	111900	ENSMUSG00000002524.17	ENSMUST00000002599.10	Puf60	Puf60-201	Known	Known	None	0.15000000596046448	None	None	None	None
m54284U_191109_043049/125962043/ccs	PacBio_Cortex_Rep2	mm10_ERCC_SIRV	chr6	54701823	54703853	+	1	2058	17205	233388	ENSMUSG00000038065.13	ENCODEMT000233388	Mturn	ENCODEMT000233388	Known	Genomic	None	0.10000000149011612	None	None	None	None
m54284U_191107_221739/144639073/ccs	PacBio_Cortex_Rep1	mm10_ERCC_SIRV	chr3	86920053	86786159	-	18	3231	8430	233320	ENSMUSG00000028078.14	ENCODEMT000233320	Dclk2	ENCODEMT000233320	Known	NIC	None	0.30000001192092896	None	None	None	None
m54284U_191212_053548/131465824/ccs	PacBio_Hippocampus_Rep1	mm10_ERCC_SIRV	chr17	27907673	27901128	-	5	1169	46851	121711	ENSMUSG00000024218.13	ENSMUST00000025057.4	Taf11	Taf11-201	Known	Known	None	0.20000000298023224	None	None	None	None
m54284U_191212_053548/73793778/ccs	PacBio_Hippocampus_Rep1	mm10_ERCC_SIRV	chr6	54701827	54703851	+	1	2052	17205	233388	ENSMUSG00000038065.13	ENCODEMT000233388	Mturn	ENCODEMT000233388	Known	Genomic	None	0.05000000074505806	None	None	None	None
m54284U_191107_221739/121178546/ccs	PacBio_Cortex_Rep1	mm10_ERCC_SIRV	chr15	76080913	76070219	-	12	1870	43578	232593	ENSMUSG00000002524.17	ENCODEMT000232593	Puf60	ENCODEMT000232593	Known	NNC	None	0.15000000596046448	None	None	None	None
m54284U_191107_221739/393586/ccs	PacBio_Cortex_Rep1	mm10_ERCC_SIRV	chr9	40801274	40805199	+	9	2103	27474	71626	ENSMUSG00000015656.17	ENSMUST00000015800.15	Hspa8	Hspa8-201	Known	Known	None	0.25	None	None	None	None
m54284U_191107_221739/161286708/ccs	PacBio_Cortex_Rep1	mm10_ERCC_SIRV	chr3	86920510	86786169	-	17	3707	8430	233311	ENSMUSG00000028078.14	ENCODEMT000233311	Dclk2	ENCODEMT000233311	Known	NIC	None	0.30000001192092896	None	None	None	None
m54284U_191109_043049/65406389/ccs	PacBio_Cortex_Rep2	mm10_ERCC_SIRV	chr13	58215622	58176161	-	11	3650	38905	101114	ENSMUSG00000005312.15	ENSMUST00000058735.11	Ubqln1	Ubqln1-201	Known	Known	None	0.05000000074505806	None	None	None	None
m54284U_191212_053548/137496952/ccs	PacBio_Hippocampus_Rep1	mm10_ERCC_SIRV	chr6	54701828	54703855	+	1	2055	17205	233388	ENSMUSG00000038065.13	ENCODEMT000233388	Mturn	ENCODEMT000233388	Known	Genomic	None	0.10000000149011612	None	None	None	None
m54284U_191212_053548/174392659/ccs	PacBio_Hippocampus_Rep1	mm10_ERCC_SIRV	chr17	27907751	27901128	-	5	1253	46851	121711	ENSMUSG00000024218.13	ENSMUST00000025057.4	Taf11	Taf11-201	Known	Known	None	0.20000000298023224	None	None	None	None
m54284U_191212_053548/97059369/ccs	PacBio_Hippocampus_Rep1	mm10_ERCC_SIRV	chrX	81070703	81097591	+	3	3739	52501	136911	ENSMUSG00000025666.16	ENSMUST00000026760.2	Tmem47	Tmem47-201	Known	Known	None	0.25	None	None	None	None
m54284U_191212_053548/108792460/ccs	PacBio_Hippocampus_Rep1	mm10_ERCC_SIRV	chr5	33019010	33027960	+	2	1564	13616	35600	ENSMUSG00000018965.11	ENSMUST00000019109.7	Ywhah	Ywhah-201	Known	Known	None	0.15000000596046448	None	None	None	None
m54284U_191212_053548/131926519/ccs	PacBio_Hippocampus_Rep1	mm10_ERCC_SIRV	chr19	15924945	15905127	-	9	2054	50440	132224	ENSMUSG00000024640.9	ENSMUST00000025542.9	Psat1	Psat1-201	Known	Known	None	0.25	None	None	None	None
m54284U_191107_221739/123667406/ccs	PacBio_Cortex_Rep1	mm10_ERCC_SIRV	chr15	76080885	76070188	-	11	1796	43578	111900	ENSMUSG00000002524.17	ENSMUST00000002599.10	Puf60	Puf60-201	Known	Known	None	0.15000000596046448	None	None	None	None
m54284U_191107_221739/108791351/ccs	PacBio_Cortex_Rep1	mm10_ERCC_SIRV	chr6	54701843	54703854	+	1	2039	17205	233388	ENSMUSG00000038065.13	ENCODEMT000233388	Mturn	ENCODEMT000233388	Known	Genomic	None	0.10000000149011612	None	None	None	None
m54284U_191107_221739/175244092/ccs	PacBio_Cortex_Rep1	mm10_ERCC_SIRV	chr3	86920440	86786158	-	18	3699	8430	233321	ENSMUSG00000028078.14	ENCODEMT000233321	Dclk2	ENCODEMT000233321	Known	NIC	None	0.30000001192092896	None	None	None	None
m54284U_191107_221739/25034947/ccs	PacBio_Cortex_Rep1	mm10_ERCC_SIRV	chr11	50025386	50104710	+	9	1421	32827	86067	ENSMUSG00000020376.16	ENSMUST00000102776.4	Rnf130	Rnf130-202	Known	Known	None	0.800000011920929	None	None	None	None
m54284U_191107_221739/460571/ccs	PacBio_Cortex_Rep1	mm10_ERCC_SIRV	chr9	40801274	40805197	+	9	2101	27474	71626	ENSMUSG00000015656.17	ENSMUST00000015800.15	Hspa8	Hspa8-201	Known	Known	None	0.20000000298023224	None	None	None	None
m54284U_191107_221739/152439635/ccs	PacBio_Cortex_Rep1	mm10_ERCC_SIRV	chr7	24884633	24889804	+	6	510	20449	53132	ENSMUSG00000040952.16	ENSMUST00000108430.9	Rps19	Rps19-203	Known	Known	None	0.15000000596046448	None	None	None	None
m54284U_191109_043049/58132225/ccs	PacBio_Cortex_Rep2	mm10_ERCC_SIRV	chr6	54701846	54703858	+	1	2040	17205	233388	ENSMUSG00000038065.13	ENCODEMT000233388	Mturn	ENCODEMT000233388	Known	Genomic	None	0.10000000149011612	None	None	None	None
m54284U_191212_053548/43385116/ccs	PacBio_Hippocampus_Rep1	mm10_ERCC_SIRV	chr1	74236619	74268206	+	10	1521	1196	2796	ENSMUSG00000006304.14	ENSMUST00000006467.13	Arpc2	Arpc2-201	Known	Known	None	0.25	None	None	None	None
m54284U_191109_043049/66454056/ccs	PacBio_Cortex_Rep2	mm10_ERCC_SIRV	chr13	58215596	58176161	-	11	3624	38905	101114	ENSMUSG00000005312.15	ENSMUST00000058735.11	Ubqln1	Ubqln1-201	Known	Known	None	0.05000000074505806	None	None	None	None
m54284U_191212_053548/176685909/ccs	PacBio_Hippocampus_Rep1	mm10_ERCC_SIRV	chr17	27909252	27901128	-	6	2215	46851	233456	ENSMUSG00000024218.13	ENCODEMT000233456	Taf11	ENCODEMT000233456	Known	NIC	None	0.20000000298023224	None	None	None	None
m54284U_191212_053548/104858142/ccs	PacBio_Hippocampus_Rep1	mm10_ERCC_SIRV	chrX	81070703	81097862	+	3	4016	52501	136911	ENSMUSG00000025666.16	ENSMUST00000026760.2	Tmem47	Tmem47-201	Known	Known	None	0.30000001192092896	None	None	None	None
m54284U_191107_221739/124258038/ccs	PacBio_Cortex_Rep1	mm10_ERCC_SIRV	chr15	76080908	76070188	-	12	1870	43578	111898	ENSMUSG00000002524.17	ENSMUST00000100527.12	Puf60	Puf60-202	Known	Known	None	0.15000000596046448	None	None	None	None
m54284U_191107_221739/176098052/ccs	PacBio_Cortex_Rep1	mm10_ERCC_SIRV	chr3	86920187	86786159	-	16	3175	8430	233317	ENSMUSG00000028078.14	ENCODEMT000233317	Dclk2	ENCODEMT000233317	Known	NIC	None	0.30000001192092896	None	None	None	None
m54284U_191109_043049/169541839/ccs	PacBio_Cortex_Rep2	mm10_ERCC_SIRV	chr6	54701846	54703853	+	1	2035	17205	233388	ENSMUSG00000038065.13	ENCODEMT000233388	Mturn	ENCODEMT000233388	Known	Genomic	None	0.10000000149011612	None	None	None	None
m54284U_191107_221739/461234/ccs	PacBio_Cortex_Rep1	mm10_ERCC_SIRV	chr9	40801274	40805199	+	9	2103	27474	71626	ENSMUSG00000015656.17	ENSMUST00000015800.15	Hspa8	Hspa8-201	Known	Known	None	0.25	None	None	None	None
m54284U_191212_053548/131991693/ccs	PacBio_Hippocampus_Rep1	mm10_ERCC_SIRV	chr19	15924983	15905127	-	9	2092	50440	132224	ENSMUSG00000024640.9	ENSMUST00000025542.9	Psat1	Psat1-201	Known	Known	None	0.25	None	None	None	None
m54284U_191212_053548/19333722/ccs	PacBio_Hippocampus_Rep1	mm10_ERCC_SIRV	chr6	54701846	54703852	+	1	2034	17205	233388	ENSMUSG00000038065.13	ENCODEMT000233388	Mturn	ENCODEMT000233388	Known	Genomic	None	0.10000000149011612	None	None	None	None
m54284U_191107_221739/124453318/ccs	PacBio_Cortex_Rep1	mm10_ERCC_SIRV	chr15	76080898	76070188	-	12	1860	43578	111898	ENSMUSG00000002524.17	ENSMUST00000100527.12	Puf60	Puf60-202	Known	Known	None	0.15000000596046448	None	None	None	None
m54284U_191109_043049/67569273/ccs	PacBio_Cortex_Rep2	mm10_ERCC_SIRV	chr13	58215627	58176161	-	11	3655	38905	101114	ENSMUSG00000005312.15	ENSMUST00000058735.11	Ubqln1	Ubqln1-201	Known	Known	None	0.05000000074505806	None	None	None	None
m54284U_191109_043049/656151/ccs	PacBio_Cortex_Rep2	mm10_ERCC_SIRV	chr3	86905916	86786159	-	16	2651	8430	233458	ENSMUSG00000028078.14	ENCODEMT000233458	Dclk2	ENCODEMT000233458	Known	ISM	Suffix	0.30000001192092896	None	None	None	None
m54284U_191212_053548/28313905/ccs	PacBio_Hippocampus_Rep1	mm10_ERCC_SIRV	chr6	54701846	54703851	+	1	2033	17205	233388	ENSMUSG00000038065.13	ENCODEMT000233388	Mturn	ENCODEMT000233388	Known	Genomic	None	0.05000000074505806	None	None	None	None
m54284U_191212_053548/134088389/ccs	PacBio_Hippocampus_Rep1	mm10_ERCC_SIRV	chr19	15924985	15905127	-	9	2094	50440	132224	ENSMUSG00000024640.9	ENSMUST00000025542.9	Psat1	Psat1-201	Known	Known	None	0.25	None	None	None	None
m54284U_191212_053548/105121634/ccs	PacBio_Hippocampus_Rep1	mm10_ERCC_SIRV	chrX	81070703	81097597	+	3	3745	52501	136911	ENSMUSG00000025666.16	ENSMUST00000026760.2	Tmem47	Tmem47-201	Known	Known	None	0.20000000298023224	None	None	None	None
m54284U_191213_120042/7078981/ccs	PacBio_Hippocampus_Rep2	mm10_ERCC_SIRV	chr17	27907720	27901128	-	5	1216	46851	121711	ENSMUSG00000024218.13	ENSMUST00000025057.4	Taf11	Taf11-201	Known	Known	None	0.20000000298023224	None	None	None	None
m54284U_191107_221739/124847008/ccs	PacBio_Cortex_Rep1	mm10_ERCC_SIRV	chr15	76080881	76070188	-	12	1892	43578	233459	ENSMUSG00000002524.17	ENCODEMT000233459	Puf60	ENCODEMT000233459	Known	NIC	None	0.15000000596046448	None	None	None	None
m54284U_191107_221739/154405358/ccs	PacBio_Cortex_Rep1	mm10_ERCC_SIRV	chr7	24884633	24889804	+	6	510	20449	53132	ENSMUSG00000040952.16	ENSMUST00000108430.9	Rps19	Rps19-203	Known	Known	None	0.15000000596046448	None	None	None	None
m54284U_191212_053548/112526864/ccs	PacBio_Hippocampus_Rep1	mm10_ERCC_SIRV	chr5	33019010	33027956	+	2	1560	13616	35600	ENSMUSG00000018965.11	ENSMUST00000019109.7	Ywhah	Ywhah-201	Known	Known	None	0.20000000298023224	None	None	None	None
m54284U_191109_043049/13370452/ccs	PacBio_Cortex_Rep2	mm10_ERCC_SIRV	chr6	54701849	54703853	+	1	2032	17205	233388	ENSMUSG00000038065.13	ENCODEMT000233388	Mturn	ENCODEMT000233388	Known	Genomic	None	0.10000000149011612	None	None	None	None
m54284U_191107_221739/112724172/ccs	PacBio_Cortex_Rep1	mm10_ERCC_SIRV	chr11	50025441	50119311	+	8	1432	32827	233227	ENSMUSG00000020376.16	ENCODEMT000233227	Rnf130	ENCODEMT000233227	Known	NNC	None	0.25	None	None	None	None
m54284U_191107_221739/524424/ccs	PacBio_Cortex_Rep1	mm10_ERCC_SIRV	chr9	40801274	40805197	+	9	2101	27474	71626	ENSMUSG00000015656.17	ENSMUST00000015800.15	Hspa8	Hspa8-201	Known	Known	None	0.20000000298023224	None	None	None	None
m54284U_191212_053548/66390671/ccs	PacBio_Hippocampus_Rep1	mm10_ERCC_SIRV	chr1	74236619	74268208	+	10	1523	1196	2796	ENSMUSG00000006304.14	ENSMUST00000006467.13	Arpc2	Arpc2-201	Known	Known	None	0.25	None	None	None	None
m54284U_191109_043049/68617214/ccs	PacBio_Cortex_Rep2	mm10_ERCC_SIRV	chr13	58215617	58176161	-	10	3561	38905	101115	ENSMUSG00000005312.15	ENSMUST00000076454.7	Ubqln1	Ubqln1-202	Known	Known	None	0.05000000074505806	None	None	None	None
m54284U_191212_053548/136251921/ccs	PacBio_Hippocampus_Rep1	mm10_ERCC_SIRV	chr19	15924944	15905127	-	9	2053	50440	132224	ENSMUSG00000024640.9	ENSMUST00000025542.9	Psat1	Psat1-201	Known	Known	None	0.25	None	None	None	None
m54284U_191212_053548/105645126/ccs	PacBio_Hippocampus_Rep1	mm10_ERCC_SIRV	chrX	81070703	81097866	+	3	4014	52501	136911	ENSMUSG00000025666.16	ENSMUST00000026760.2	Tmem47	Tmem47-201	Known	Known	None	0.25	None	None	None	None
m54284U_191109_043049/121768028/ccs	PacBio_Cortex_Rep2	mm10_ERCC_SIRV	chr6	54701849	54703850	+	1	2029	17205	233388	ENSMUSG00000038065.13	ENCODEMT000233388	Mturn	ENCODEMT000233388	Known	Genomic	None	0.05000000074505806	None	None	None	None
m54284U_191109_043049/6030922/ccs	PacBio_Cortex_Rep2	mm10_ERCC_SIRV	chr3	86920424	86786169	-	17	3621	8430	233311	ENSMUSG00000028078.14	ENCODEMT000233311	Dclk2	ENCODEMT000233311	Known	NIC	None	0.30000001192092896	None	None	None	None
m54284U_191213_120042/7471166/ccs	PacBio_Hippocampus_Rep2	mm10_ERCC_SIRV	chr17	27907746	27901128	-	5	1242	46851	121711	ENSMUSG00000024218.13	ENSMUST00000025057.4	Taf11	Taf11-201	Known	Known	None	0.20000000298023224	None	None	None	None
m54284U_191107_221739/527094/ccs	PacBio_Cortex_Rep1	mm10_ERCC_SIRV	chr9	40801274	40805196	+	9	2094	27474	71626	ENSMUSG00000015656.17	ENSMUST00000015800.15	Hspa8	Hspa8-201	Known	Known	None	0.25	None	None	None	None
m54284U_191109_043049/69207469/ccs	PacBio_Cortex_Rep2	mm10_ERCC_SIRV	chr13	58215569	58176161	-	11	3597	38905	101114	ENSMUSG00000005312.15	ENSMUST00000058735.11	Ubqln1	Ubqln1-201	Known	Known	None	0.05000000074505806	None	None	None	None
m54284U_191212_053548/43321787/ccs	PacBio_Hippocampus_Rep1	mm10_ERCC_SIRV	chr6	54701849	54703852	+	1	2031	17205	233388	ENSMUSG00000038065.13	ENCODEMT000233388	Mturn	ENCODEMT000233388	Known	Genomic	None	0.10000000149011612	None	None	None	None
m54284U_191107_221739/125437000/ccs	PacBio_Cortex_Rep1	mm10_ERCC_SIRV	chr15	76080884	76070188	-	12	1846	43578	111898	ENSMUSG00000002524.17	ENSMUST00000100527.12	Puf60	Puf60-202	Known	Known	None	0.15000000596046448	None	None	None	None
m54284U_191109_043049/8980739/ccs	PacBio_Cortex_Rep2	mm10_ERCC_SIRV	chr3	86920344	86786159	-	17	3674	8430	233460	ENSMUSG00000028078.14	ENCODEMT000233460	Dclk2	ENCODEMT000233460	Known	NIC	None	0.30000001192092896	None	None	None	None
m54284U_191107_221739/154798889/ccs	PacBio_Cortex_Rep1	mm10_ERCC_SIRV	chr6	54701850	54703851	+	1	2029	17205	233388	ENSMUSG00000038065.13	ENCODEMT000233388	Mturn	ENCODEMT000233388	Known	Genomic	None	0.05000000074505806	None	None	None	None
m54284U_191212_053548/116131802/ccs	PacBio_Hippocampus_Rep1	mm10_ERCC_SIRV	chrX	81070703	81097590	+	3	3738	52501	136911	ENSMUSG00000025666.16	ENSMUST00000026760.2	Tmem47	Tmem47-201	Known	Known	None	0.25	None	None	None	None
m54284U_191107_221739/155320634/ccs	PacBio_Cortex_Rep1	mm10_ERCC_SIRV	chr7	24884633	24889804	+	6	510	20449	53132	ENSMUSG00000040952.16	ENSMUST00000108430.9	Rps19	Rps19-203	Known	Known	None	0.15000000596046448	None	None	None	None
m54284U_191107_221739/592498/ccs	PacBio_Cortex_Rep1	mm10_ERCC_SIRV	chr9	40801274	40805197	+	9	2101	27474	71626	ENSMUSG00000015656.17	ENSMUST00000015800.15	Hspa8	Hspa8-201	Known	Known	None	0.20000000298023224	None	None	None	None
m54284U_191212_053548/136907036/ccs	PacBio_Hippocampus_Rep1	mm10_ERCC_SIRV	chr19	15924983	15905127	-	9	2092	50440	132224	ENSMUSG00000024640.9	ENSMUST00000025542.9	Psat1	Psat1-201	Known	Known	None	0.25	None	None	None	None
m54284U_191213_120042/12650103/ccs	PacBio_Hippocampus_Rep2	mm10_ERCC_SIRV	chr17	27907704	27901127	-	5	1291	46851	233445	ENSMUSG00000024218.13	ENCODEMT000233445	Taf11	ENCODEMT000233445	Known	NNC	None	0.20000000298023224	None	None	None	None
m54284U_191109_043049/70583048/ccs	PacBio_Cortex_Rep2	mm10_ERCC_SIRV	chr13	58215608	58176161	-	11	3636	38905	101114	ENSMUSG00000005312.15	ENSMUST00000058735.11	Ubqln1	Ubqln1-201	Known	Known	None	0.05000000074505806	None	None	None	None
m54284U_191107_221739/126353745/ccs	PacBio_Cortex_Rep1	mm10_ERCC_SIRV	chr15	76080918	76070219	-	13	1991	43578	232602	ENSMUSG00000002524.17	ENCODEMT000232602	Puf60	ENCODEMT000232602	Known	NIC	None	0.15000000596046448	None	None	None	None
m54284U_191212_053548/116130371/ccs	PacBio_Hippocampus_Rep1	mm10_ERCC_SIRV	chr5	33019010	33027965	+	2	1569	13616	35600	ENSMUSG00000018965.11	ENSMUST00000019109.7	Ywhah	Ywhah-201	Known	Known	None	0.10000000149011612	None	None	None	None
m54284U_191107_221739/3866819/ccs	PacBio_Cortex_Rep1	mm10_ERCC_SIRV	chr6	54701851	54703845	+	1	2022	17205	233388	ENSMUSG00000038065.13	ENCODEMT000233388	Mturn	ENCODEMT000233388	Known	Genomic	None	0.10000000149011612	None	None	None	None
m54284U_191213_120042/15140193/ccs	PacBio_Hippocampus_Rep2	mm10_ERCC_SIRV	chr17	27907717	27901128	-	4	1064	46851	233461	ENSMUSG00000024218.13	ENCODEMT000233461	Taf11	ENCODEMT000233461	Known	NIC	None	0.20000000298023224	None	None	None	None
m54284U_191107_221739/159187517/ccs	PacBio_Cortex_Rep1	mm10_ERCC_SIRV	chr11	50025386	50104709	+	9	1420	32827	86067	ENSMUSG00000020376.16	ENSMUST00000102776.4	Rnf130	Rnf130-202	Known	Known	None	0.75	None	None	None	None
m54284U_191212_053548/118490631/ccs	PacBio_Hippocampus_Rep1	mm10_ERCC_SIRV	chr1	74236619	74268197	+	10	1512	1196	2796	ENSMUSG00000006304.14	ENSMUST00000006467.13	Arpc2	Arpc2-201	Known	Known	None	0.25	None	None	None	None
m54284U_191212_053548/137365680/ccs	PacBio_Hippocampus_Rep1	mm10_ERCC_SIRV	chr19	15924982	15905127	-	9	2091	50440	132224	ENSMUSG00000024640.9	ENSMUST00000025542.9	Psat1	Psat1-201	Known	Known	None	0.25	None	None	None	None
m54284U_191107_221739/656544/ccs	PacBio_Cortex_Rep1	mm10_ERCC_SIRV	chr9	40801274	40805195	+	9	2099	27474	71626	ENSMUSG00000015656.17	ENSMUST00000015800.15	Hspa8	Hspa8-201	Known	Known	None	0.25	None	None	None	None
m54284U_191109_043049/9175916/ccs	PacBio_Cortex_Rep2	mm10_ERCC_SIRV	chr3	86920504	86786158	-	18	3763	8430	233321	ENSMUSG00000028078.14	ENCODEMT000233321	Dclk2	ENCODEMT000233321	Known	NIC	None	0.30000001192092896	None	None	None	None
m54284U_191107_221739/127601166/ccs	PacBio_Cortex_Rep1	mm10_ERCC_SIRV	chr15	76080884	76070188	-	12	1846	43578	111898	ENSMUSG00000002524.17	ENSMUST00000100527.12	Puf60	Puf60-202	Known	Known	None	0.15000000596046448	None	None	None	None
m54284U_191109_043049/19662614/ccs	PacBio_Cortex_Rep2	mm10_ERCC_SIRV	chr6	54701862	54703855	+	1	2021	17205	233388	ENSMUSG00000038065.13	ENCODEMT000233388	Mturn	ENCODEMT000233388	Known	Genomic	None	0.10000000149011612	None	None	None	None
m54284U_191212_053548/116328407/ccs	PacBio_Hippocampus_Rep1	mm10_ERCC_SIRV	chrX	81070703	81097597	+	3	3745	52501	136911	ENSMUSG00000025666.16	ENSMUST00000026760.2	Tmem47	Tmem47-201	Known	Known	None	0.20000000298023224	None	None	None	None
m54284U_191109_043049/55903059/ccs	PacBio_Cortex_Rep2	mm10_ERCC_SIRV	chr6	54701885	54703851	+	1	1994	17205	233388	ENSMUSG00000038065.13	ENCODEMT000233388	Mturn	ENCODEMT000233388	Known	Genomic	None	0.05000000074505806	None	None	None	None
m54284U_191107_221739/128649974/ccs	PacBio_Cortex_Rep1	mm10_ERCC_SIRV	chr15	76080902	76070188	-	11	1813	43578	111900	ENSMUSG00000002524.17	ENSMUST00000002599.10	Puf60	Puf60-201	Known	Known	None	0.15000000596046448	None	None	None	None
m54284U_191109_043049/71371369/ccs	PacBio_Cortex_Rep2	mm10_ERCC_SIRV	chr13	58215596	58176161	-	11	3624	38905	101114	ENSMUSG00000005312.15	ENSMUST00000058735.11	Ubqln1	Ubqln1-201	Known	Known	None	0.05000000074505806	None	None	None	None
m54284U_191107_221739/155583237/ccs	PacBio_Cortex_Rep1	mm10_ERCC_SIRV	chr7	24884633	24889802	+	6	508	20449	53132	ENSMUSG00000040952.16	ENSMUST00000108430.9	Rps19	Rps19-203	Known	Known	None	0.20000000298023224	None	None	None	None
m54284U_191109_043049/17825982/ccs	PacBio_Cortex_Rep2	mm10_ERCC_SIRV	chr3	86920588	86786160	-	17	3601	8430	233314	ENSMUSG00000028078.14	ENCODEMT000233314	Dclk2	ENCODEMT000233314	Known	NIC	None	0.30000001192092896	None	None	None	None
m54284U_191213_120042/20316363/ccs	PacBio_Hippocampus_Rep2	mm10_ERCC_SIRV	chr17	27907778	27901128	-	5	1274	46851	121711	ENSMUSG00000024218.13	ENSMUST00000025057.4	Taf11	Taf11-201	Known	Known	None	0.20000000298023224	None	None	None	None
m54284U_191212_053548/140313069/ccs	PacBio_Hippocampus_Rep1	mm10_ERCC_SIRV	chr19	15924582	15905127	-	9	2251	50440	132225	ENSMUSG00000024640.9	ENSMUST00000162053.7	Psat1	Psat1-205	Known	Known	None	0.25	None	None	None	None
m54284U_191212_053548/120128253/ccs	PacBio_Hippocampus_Rep1	mm10_ERCC_SIRV	chr6	54701885	54703853	+	1	1996	17205	233388	ENSMUSG00000038065.13	ENCODEMT000233388	Mturn	ENCODEMT000233388	Known	Genomic	None	0.10000000149011612	None	None	None	None
m54284U_191107_221739/657577/ccs	PacBio_Cortex_Rep1	mm10_ERCC_SIRV	chr9	40801274	40805194	+	9	2098	27474	71626	ENSMUSG00000015656.17	ENSMUST00000015800.15	Hspa8	Hspa8-201	Known	Known	None	0.25	None	None	None	None
m54284U_191212_053548/129436019/ccs	PacBio_Hippocampus_Rep1	mm10_ERCC_SIRV	chrX	81070703	81096460	+	3	2602	52501	136911	ENSMUSG00000025666.16	ENSMUST00000026760.2	Tmem47	Tmem47-201	Known	Known	None	0.550000011920929	None	None	None	None
m54284U_191107_221739/130679788/ccs	PacBio_Cortex_Rep1	mm10_ERCC_SIRV	chr15	76080898	76070188	-	11	3898	43578	233462	ENSMUSG00000002524.17	ENCODEMT000233462	Puf60	ENCODEMT000233462	Known	NIC	None	0.15000000596046448	None	None	None	None
m54284U_191109_043049/71565749/ccs	PacBio_Cortex_Rep2	mm10_ERCC_SIRV	chr13	58215588	58176161	-	10	3532	38905	101115	ENSMUSG00000005312.15	ENSMUST00000076454.7	Ubqln1	Ubqln1-202	Known	Known	None	0.05000000074505806	None	None	None	None
m54284U_191109_043049/18547849/ccs	PacBio_Cortex_Rep2	mm10_ERCC_SIRV	chr3	86920397	86786159	-	16	3548	8430	21929	ENSMUSG00000028078.14	ENSMUST00000195561.5	Dclk2	Dclk2-209	Known	Known	None	0.30000001192092896	None	None	None	None
m54284U_191109_043049/17041005/ccs	PacBio_Cortex_Rep2	mm10_ERCC_SIRV	chr11	50025386	50104710	+	9	1421	32827	86067	ENSMUSG00000020376.16	ENSMUST00000102776.4	Rnf130	Rnf130-202	Known	Known	None	0.800000011920929	None	None	None	None
m54284U_191107_221739/18155845/ccs	PacBio_Cortex_Rep1	mm10_ERCC_SIRV	chr6	54701893	54703853	+	1	1988	17205	233388	ENSMUSG00000038065.13	ENCODEMT000233388	Mturn	ENCODEMT000233388	Known	Genomic	None	0.10000000149011612	None	None	None	None
m54284U_191212_053548/121504875/ccs	PacBio_Hippocampus_Rep1	mm10_ERCC_SIRV	chr1	74236619	74268206	+	10	1521	1196	2796	ENSMUSG00000006304.14	ENSMUST00000006467.13	Arpc2	Arpc2-201	Known	Known	None	0.25	None	None	None	None
m54284U_191213_120042/57084557/ccs	PacBio_Hippocampus_Rep2	mm10_ERCC_SIRV	chr17	27907752	27901128	-	5	1248	46851	121711	ENSMUSG00000024218.13	ENSMUST00000025057.4	Taf11	Taf11-201	Known	Known	None	0.20000000298023224	None	None	None	None
m54284U_191212_053548/141100643/ccs	PacBio_Hippocampus_Rep1	mm10_ERCC_SIRV	chr19	15924983	15905127	-	9	2092	50440	132224	ENSMUSG00000024640.9	ENSMUST00000025542.9	Psat1	Psat1-201	Known	Known	None	0.25	None	None	None	None
m54284U_191107_221739/721312/ccs	PacBio_Cortex_Rep1	mm10_ERCC_SIRV	chr9	40801274	40805199	+	9	2103	27474	71626	ENSMUSG00000015656.17	ENSMUST00000015800.15	Hspa8	Hspa8-201	Known	Known	None	0.25	None	None	None	None
m54284U_191212_053548/117966548/ccs	PacBio_Hippocampus_Rep1	mm10_ERCC_SIRV	chr5	33019010	33027958	+	2	1562	13616	35600	ENSMUSG00000018965.11	ENSMUST00000019109.7	Ywhah	Ywhah-201	Known	Known	None	0.15000000596046448	None	None	None	None
m54284U_191212_053548/132319300/ccs	PacBio_Hippocampus_Rep1	mm10_ERCC_SIRV	chrX	81070703	81097870	+	3	4018	52501	136911	ENSMUSG00000025666.16	ENSMUST00000026760.2	Tmem47	Tmem47-201	Known	Known	None	0.15000000596046448	None	None	None	None
m54284U_191107_221739/130680897/ccs	PacBio_Cortex_Rep1	mm10_ERCC_SIRV	chr15	76080937	76070188	-	11	1848	43578	111900	ENSMUSG00000002524.17	ENSMUST00000002599.10	Puf60	Puf60-201	Known	Known	None	0.15000000596046448	None	None	None	None
m54284U_191109_043049/22020348/ccs	PacBio_Cortex_Rep2	mm10_ERCC_SIRV	chr3	86920376	86786158	-	18	3588	8430	233321	ENSMUSG00000028078.14	ENCODEMT000233321	Dclk2	ENCODEMT000233321	Known	NIC	None	0.30000001192092896	None	None	None	None
m54284U_191107_221739/157944322/ccs	PacBio_Cortex_Rep1	mm10_ERCC_SIRV	chr7	24884633	24889802	+	6	508	20449	53132	ENSMUSG00000040952.16	ENSMUST00000108430.9	Rps19	Rps19-203	Known	Known	None	0.20000000298023224	None	None	None	None
m54284U_191212_053548/36962561/ccs	PacBio_Hippocampus_Rep1	mm10_ERCC_SIRV	chr6	54701901	54703851	+	1	1978	17205	233388	ENSMUSG00000038065.13	ENCODEMT000233388	Mturn	ENCODEMT000233388	Known	Genomic	None	0.05000000074505806	None	None	None	None
m54284U_191109_043049/75170167/ccs	PacBio_Cortex_Rep2	mm10_ERCC_SIRV	chr13	58215600	58176161	-	11	3628	38905	101114	ENSMUSG00000005312.15	ENSMUST00000058735.11	Ubqln1	Ubqln1-201	Known	Known	None	0.05000000074505806	None	None	None	None
m54284U_191212_053548/143524442/ccs	PacBio_Hippocampus_Rep1	mm10_ERCC_SIRV	chr19	15924982	15905127	-	9	2091	50440	132224	ENSMUSG00000024640.9	ENSMUST00000025542.9	Psat1	Psat1-201	Known	Known	None	0.25	None	None	None	None
m54284U_191107_221739/131007828/ccs	PacBio_Cortex_Rep1	mm10_ERCC_SIRV	chr15	76080909	76070188	-	12	1871	43578	111898	ENSMUSG00000002524.17	ENSMUST00000100527.12	Puf60	Puf60-202	Known	Known	None	0.15000000596046448	None	None	None	None
m54284U_191107_221739/79562945/ccs	PacBio_Cortex_Rep1	mm10_ERCC_SIRV	chr6	54701904	54703853	+	1	1971	17205	233388	ENSMUSG00000038065.13	ENCODEMT000233388	Mturn	ENCODEMT000233388	Known	Genomic	None	0.10000000149011612	None	None	None	None
m54284U_191213_120042/58395002/ccs	PacBio_Hippocampus_Rep2	mm10_ERCC_SIRV	chr17	27907768	27901128	-	5	1264	46851	121711	ENSMUSG00000024218.13	ENSMUST00000025057.4	Taf11	Taf11-201	Known	Known	None	0.20000000298023224	None	None	None	None
m54284U_191109_043049/23463621/ccs	PacBio_Cortex_Rep2	mm10_ERCC_SIRV	chr3	86920378	86786169	-	17	3575	8430	233311	ENSMUSG00000028078.14	ENCODEMT000233311	Dclk2	ENCODEMT000233311	Known	NIC	None	0.30000001192092896	None	None	None	None
m54284U_191107_221739/722665/ccs	PacBio_Cortex_Rep1	mm10_ERCC_SIRV	chr9	40801274	40805199	+	9	2103	27474	71626	ENSMUSG00000015656.17	ENSMUST00000015800.15	Hspa8	Hspa8-201	Known	Known	None	0.25	None	None	None	None
m54284U_191212_053548/135071134/ccs	PacBio_Hippocampus_Rep1	mm10_ERCC_SIRV	chrX	81070703	81097590	+	3	3738	52501	136911	ENSMUSG00000025666.16	ENSMUST00000026760.2	Tmem47	Tmem47-201	Known	Known	None	0.25	None	None	None	None
m54284U_191109_043049/53936678/ccs	PacBio_Cortex_Rep2	mm10_ERCC_SIRV	chr6	54701910	54703853	+	1	1971	17205	233388	ENSMUSG00000038065.13	ENCODEMT000233388	Mturn	ENCODEMT000233388	Known	Genomic	None	0.10000000149011612	None	None	None	None
m54284U_191107_221739/131531032/ccs	PacBio_Cortex_Rep1	mm10_ERCC_SIRV	chr15	76080885	76070188	-	12	1847	43578	111898	ENSMUSG00000002524.17	ENSMUST00000100527.12	Puf60	Puf60-202	Known	Known	None	0.15000000596046448	None	None	None	None
m54284U_191109_043049/77070571/ccs	PacBio_Cortex_Rep2	mm10_ERCC_SIRV	chr13	58215622	58176161	-	10	3566	38905	101115	ENSMUSG00000005312.15	ENSMUST00000076454.7	Ubqln1	Ubqln1-202	Known	Known	None	0.05000000074505806	None	None	None	None
m54284U_191109_043049/80872270/ccs	PacBio_Cortex_Rep2	mm10_ERCC_SIRV	chr11	50025386	50104710	+	9	1421	32827	86067	ENSMUSG00000020376.16	ENSMUST00000102776.4	Rnf130	Rnf130-202	Known	Known	None	0.800000011920929	None	None	None	None
m54284U_191212_053548/145555738/ccs	PacBio_Hippocampus_Rep1	mm10_ERCC_SIRV	chr19	15924978	15905127	-	9	2087	50440	132224	ENSMUSG00000024640.9	ENSMUST00000025542.9	Psat1	Psat1-201	Known	Known	None	0.25	None	None	None	None
m54284U_191213_120042/59181774/ccs	PacBio_Hippocampus_Rep2	mm10_ERCC_SIRV	chr6	54701913	54703855	+	1	1970	17205	233388	ENSMUSG00000038065.13	ENCODEMT000233388	Mturn	ENCODEMT000233388	Known	Genomic	None	0.10000000149011612	None	None	None	None
m54284U_191212_053548/148572522/ccs	PacBio_Hippocampus_Rep1	mm10_ERCC_SIRV	chr1	74236619	74268207	+	10	1522	1196	2796	ENSMUSG00000006304.14	ENSMUST00000006467.13	Arpc2	Arpc2-201	Known	Known	None	0.25	None	None	None	None
m54284U_191109_043049/24447131/ccs	PacBio_Cortex_Rep2	mm10_ERCC_SIRV	chr3	86920379	86786158	-	18	3591	8430	233321	ENSMUSG00000028078.14	ENCODEMT000233321	Dclk2	ENCODEMT000233321	Known	NIC	None	0.30000001192092896	None	None	None	None
m54284U_191107_221739/786787/ccs	PacBio_Cortex_Rep1	mm10_ERCC_SIRV	chr9	40801274	40805196	+	9	2100	27474	71626	ENSMUSG00000015656.17	ENSMUST00000015800.15	Hspa8	Hspa8-201	Known	Known	None	0.25	None	None	None	None
m54284U_191107_221739/131992361/ccs	PacBio_Cortex_Rep1	mm10_ERCC_SIRV	chr15	76080889	76070188	-	12	1851	43578	111898	ENSMUSG00000002524.17	ENSMUST00000100527.12	Puf60	Puf60-202	Known	Known	None	0.15000000596046448	None	None	None	None
m54284U_191213_120042/58523938/ccs	PacBio_Hippocampus_Rep2	mm10_ERCC_SIRV	chr17	27907707	27901128	-	5	1203	46851	121711	ENSMUSG00000024218.13	ENSMUST00000025057.4	Taf11	Taf11-201	Known	Known	None	0.20000000298023224	None	None	None	None
m54284U_191107_221739/158335978/ccs	PacBio_Cortex_Rep1	mm10_ERCC_SIRV	chr7	24884633	24889800	+	6	506	20449	53132	ENSMUSG00000040952.16	ENSMUST00000108430.9	Rps19	Rps19-203	Known	Known	None	0.20000000298023224	None	None	None	None
m54284U_191212_053548/42729507/ccs	PacBio_Hippocampus_Rep1	mm10_ERCC_SIRV	chr6	54701914	54703850	+	1	1964	17205	233388	ENSMUSG00000038065.13	ENCODEMT000233388	Mturn	ENCODEMT000233388	Known	Genomic	None	0.05000000074505806	None	None	None	None
m54284U_191212_053548/138543476/ccs	PacBio_Hippocampus_Rep1	mm10_ERCC_SIRV	chrX	81070703	81097596	+	3	3744	52501	136911	ENSMUSG00000025666.16	ENSMUST00000026760.2	Tmem47	Tmem47-201	Known	Known	None	0.20000000298023224	None	None	None	None
m54284U_191109_043049/77531686/ccs	PacBio_Cortex_Rep2	mm10_ERCC_SIRV	chr13	58215618	58176161	-	10	3562	38905	101115	ENSMUSG00000005312.15	ENSMUST00000076454.7	Ubqln1	Ubqln1-202	Known	Known	None	0.05000000074505806	None	None	None	None
m54284U_191212_053548/146211963/ccs	PacBio_Hippocampus_Rep1	mm10_ERCC_SIRV	chr19	15924977	15905127	-	9	2086	50440	132224	ENSMUSG00000024640.9	ENSMUST00000025542.9	Psat1	Psat1-201	Known	Known	None	0.25	None	None	None	None
m54284U_191212_053548/159384296/ccs	PacBio_Hippocampus_Rep1	mm10_ERCC_SIRV	chr6	54701914	54703857	+	1	1971	17205	233388	ENSMUSG00000038065.13	ENCODEMT000233388	Mturn	ENCODEMT000233388	Known	Genomic	None	0.10000000149011612	None	None	None	None
m54284U_191109_043049/25823135/ccs	PacBio_Cortex_Rep2	mm10_ERCC_SIRV	chr3	86920437	86786159	-	16	3453	8430	233317	ENSMUSG00000028078.14	ENCODEMT000233317	Dclk2	ENCODEMT000233317	Known	NIC	None	0.30000001192092896	None	None	None	None
m54284U_191107_221739/787997/ccs	PacBio_Cortex_Rep1	mm10_ERCC_SIRV	chr9	40801274	40805196	+	9	2100	27474	71626	ENSMUSG00000015656.17	ENSMUST00000015800.15	Hspa8	Hspa8-201	Known	Known	None	0.25	None	None	None	None
m54284U_191212_053548/122292988/ccs	PacBio_Hippocampus_Rep1	mm10_ERCC_SIRV	chr5	33019010	33027963	+	2	1567	13616	35600	ENSMUSG00000018965.11	ENSMUST00000019109.7	Ywhah	Ywhah-201	Known	Known	None	0.10000000149011612	None	None	None	None
m54284U_191107_221739/132187014/ccs	PacBio_Cortex_Rep1	mm10_ERCC_SIRV	chr15	76080892	76070216	-	11	1798	43578	232613	ENSMUSG00000002524.17	ENCODEMT000232613	Puf60	ENCODEMT000232613	Known	NIC	None	0.15000000596046448	None	None	None	None
m54284U_191107_221739/111806635/ccs	PacBio_Cortex_Rep1	mm10_ERCC_SIRV	chr6	54701925	54703851	+	1	1966	17205	233388	ENSMUSG00000038065.13	ENCODEMT000233388	Mturn	ENCODEMT000233388	Known	Genomic	None	0.05000000074505806	None	None	None	None
m54284U_191109_043049/27527610/ccs	PacBio_Cortex_Rep2	mm10_ERCC_SIRV	chr3	86919822	86786159	-	17	3018	8430	233463	ENSMUSG00000028078.14	ENCODEMT000233463	Dclk2	ENCODEMT000233463	Known	NNC	None	0.30000001192092896	None	None	None	None
m54284U_191212_053548/107349802/ccs	PacBio_Hippocampus_Rep1	mm10_ERCC_SIRV	chr11	50025386	50104710	+	9	1421	32827	86067	ENSMUSG00000020376.16	ENSMUST00000102776.4	Rnf130	Rnf130-202	Known	Known	None	0.800000011920929	None	None	None	None
m54284U_191212_053548/150145132/ccs	PacBio_Hippocampus_Rep1	mm10_ERCC_SIRV	chr19	15924963	15905127	-	9	2072	50440	132224	ENSMUSG00000024640.9	ENSMUST00000025542.9	Psat1	Psat1-201	Known	Known	None	0.25	None	None	None	None
m54284U_191212_053548/141361947/ccs	PacBio_Hippocampus_Rep1	mm10_ERCC_SIRV	chrX	81070703	81097867	+	3	4015	52501	136911	ENSMUSG00000025666.16	ENSMUST00000026760.2	Tmem47	Tmem47-201	Known	Known	None	0.25	None	None	None	None
m54284U_191213_120042/59769149/ccs	PacBio_Hippocampus_Rep2	mm10_ERCC_SIRV	chr17	27907747	27901128	-	5	1243	46851	121711	ENSMUSG00000024218.13	ENSMUST00000025057.4	Taf11	Taf11-201	Known	Known	None	0.20000000298023224	None	None	None	None
m54284U_191109_043049/79233696/ccs	PacBio_Cortex_Rep2	mm10_ERCC_SIRV	chr13	58215586	58176161	-	11	3614	38905	101114	ENSMUSG00000005312.15	ENSMUST00000058735.11	Ubqln1	Ubqln1-201	Known	Known	None	0.05000000074505806	None	None	None	None
m54284U_191212_053548/109184330/ccs	PacBio_Hippocampus_Rep1	mm10_ERCC_SIRV	chr6	54701945	54703825	+	1	1908	17205	233388	ENSMUSG00000038065.13	ENCODEMT000233388	Mturn	ENCODEMT000233388	Known	Genomic	None	0.25	None	None	None	None
m54284U_191212_053548/177800573/ccs	PacBio_Hippocampus_Rep1	mm10_ERCC_SIRV	chr1	74236619	74268208	+	10	1515	1196	2796	ENSMUSG00000006304.14	ENSMUST00000006467.13	Arpc2	Arpc2-201	Known	Known	None	0.25	None	None	None	None
m54284U_191107_221739/133169672/ccs	PacBio_Cortex_Rep1	mm10_ERCC_SIRV	chr15	76080881	76070188	-	12	1843	43578	111898	ENSMUSG00000002524.17	ENSMUST00000100527.12	Puf60	Puf60-202	Known	Known	None	0.15000000596046448	None	None	None	None
m54284U_191212_053548/151258089/ccs	PacBio_Hippocampus_Rep1	mm10_ERCC_SIRV	chr19	15924982	15905127	-	9	2091	50440	132224	ENSMUSG00000024640.9	ENSMUST00000025542.9	Psat1	Psat1-201	Known	Known	None	0.25	None	None	None	None
m54284U_191107_221739/159320454/ccs	PacBio_Cortex_Rep1	mm10_ERCC_SIRV	chr7	24884633	24889804	+	6	510	20449	53132	ENSMUSG00000040952.16	ENSMUST00000108430.9	Rps19	Rps19-203	Known	Known	None	0.15000000596046448	None	None	None	None
m54284U_191107_221739/28707162/ccs	PacBio_Cortex_Rep1	mm10_ERCC_SIRV	chr6	54701947	54703853	+	1	1934	17205	233388	ENSMUSG00000038065.13	ENCODEMT000233388	Mturn	ENCODEMT000233388	Known	Genomic	None	0.10000000149011612	None	None	None	None
m54284U_191107_221739/788878/ccs	PacBio_Cortex_Rep1	mm10_ERCC_SIRV	chr9	40801274	40805182	+	9	2086	27474	71626	ENSMUSG00000015656.17	ENSMUST00000015800.15	Hspa8	Hspa8-201	Known	Known	None	0.3499999940395355	None	None	None	None
m54284U_191212_053548/150209015/ccs	PacBio_Hippocampus_Rep1	mm10_ERCC_SIRV	chrX	81070703	81095889	+	3	2037	52501	136911	ENSMUSG00000025666.16	ENSMUST00000026760.2	Tmem47	Tmem47-201	Known	Known	None	0.4000000059604645	None	None	None	None
m54284U_191107_221739/58460023/ccs	PacBio_Cortex_Rep1	mm10_ERCC_SIRV	chr6	54701948	54703850	+	1	1930	17205	233388	ENSMUSG00000038065.13	ENCODEMT000233388	Mturn	ENCODEMT000233388	Known	Genomic	None	0.05000000074505806	None	None	None	None
m54284U_191109_043049/81133776/ccs	PacBio_Cortex_Rep2	mm10_ERCC_SIRV	chr13	58215614	58176161	-	11	3642	38905	101114	ENSMUSG00000005312.15	ENSMUST00000058735.11	Ubqln1	Ubqln1-201	Known	Known	None	0.05000000074505806	None	None	None	None
m54284U_191213_120042/77136157/ccs	PacBio_Hippocampus_Rep2	mm10_ERCC_SIRV	chr17	27907733	27901128	-	5	1229	46851	121711	ENSMUSG00000024218.13	ENSMUST00000025057.4	Taf11	Taf11-201	Known	Known	None	0.20000000298023224	None	None	None	None
m54284U_191107_221739/133170528/ccs	PacBio_Cortex_Rep1	mm10_ERCC_SIRV	chr15	76079700	76070188	-	12	2142	43578	233464	ENSMUSG00000002524.17	ENCODEMT000233464	Puf60	ENCODEMT000233464	Known	ISM	Suffix	0.15000000596046448	None	None	None	None
m54284U_191109_043049/31328685/ccs	PacBio_Cortex_Rep2	mm10_ERCC_SIRV	chr3	86920483	86786169	-	17	3680	8430	233311	ENSMUSG00000028078.14	ENCODEMT000233311	Dclk2	ENCODEMT000233311	Known	NIC	None	0.30000001192092896	None	None	None	None
m54284U_191212_053548/152437661/ccs	PacBio_Hippocampus_Rep1	mm10_ERCC_SIRV	chr19	15924972	15905127	-	9	2081	50440	132224	ENSMUSG00000024640.9	ENSMUST00000025542.9	Psat1	Psat1-201	Known	Known	None	0.25	None	None	None	None
m54284U_191213_120042/11469396/ccs	PacBio_Hippocampus_Rep2	mm10_ERCC_SIRV	chr11	50025386	50104710	+	9	1421	32827	86067	ENSMUSG00000020376.16	ENSMUST00000102776.4	Rnf130	Rnf130-202	Known	Known	None	0.800000011920929	None	None	None	None
m54284U_191213_120042/62261749/ccs	PacBio_Hippocampus_Rep2	mm10_ERCC_SIRV	chr6	54701948	54703855	+	1	1935	17205	233388	ENSMUSG00000038065.13	ENCODEMT000233388	Mturn	ENCODEMT000233388	Known	Genomic	None	0.10000000149011612	None	None	None	None
m54284U_191107_221739/852620/ccs	PacBio_Cortex_Rep1	mm10_ERCC_SIRV	chr9	40801274	40805199	+	9	2103	27474	71626	ENSMUSG00000015656.17	ENSMUST00000015800.15	Hspa8	Hspa8-201	Known	Known	None	0.25	None	None	None	None
m54284U_191109_043049/34866229/ccs	PacBio_Cortex_Rep2	mm10_ERCC_SIRV	chr3	86920515	86786169	-	17	3712	8430	233311	ENSMUSG00000028078.14	ENCODEMT000233311	Dclk2	ENCODEMT000233311	Known	NIC	None	0.30000001192092896	None	None	None	None
m54284U_191212_053548/163709632/ccs	PacBio_Hippocampus_Rep1	mm10_ERCC_SIRV	chrX	81070703	81097595	+	3	3743	52501	136911	ENSMUSG00000025666.16	ENSMUST00000026760.2	Tmem47	Tmem47-201	Known	Known	None	0.20000000298023224	None	None	None	None
m54284U_191213_120042/86704209/ccs	PacBio_Hippocampus_Rep2	mm10_ERCC_SIRV	chr17	27909254	27901128	-	6	2217	46851	233456	ENSMUSG00000024218.13	ENCODEMT000233456	Taf11	ENCODEMT000233456	Known	NIC	None	0.20000000298023224	None	None	None	None
m54284U_191212_053548/122684867/ccs	PacBio_Hippocampus_Rep1	mm10_ERCC_SIRV	chr5	33019010	33027963	+	2	1567	13616	35600	ENSMUSG00000018965.11	ENSMUST00000019109.7	Ywhah	Ywhah-201	Known	Known	None	0.10000000149011612	None	None	None	None
m54284U_191213_120042/36242370/ccs	PacBio_Hippocampus_Rep2	mm10_ERCC_SIRV	chr1	74236619	74268206	+	10	1521	1196	2796	ENSMUSG00000006304.14	ENSMUST00000006467.13	Arpc2	Arpc2-201	Known	Known	None	0.25	None	None	None	None
m54284U_191109_043049/82839797/ccs	PacBio_Cortex_Rep2	mm10_ERCC_SIRV	chr13	58215585	58176161	-	10	3529	38905	101115	ENSMUSG00000005312.15	ENSMUST00000076454.7	Ubqln1	Ubqln1-202	Known	Known	None	0.05000000074505806	None	None	None	None
m54284U_191212_053548/44698211/ccs	PacBio_Hippocampus_Rep1	mm10_ERCC_SIRV	chr6	54701950	54703824	+	1	1908	17205	233388	ENSMUSG00000038065.13	ENCODEMT000233388	Mturn	ENCODEMT000233388	Known	Genomic	None	0.25	None	None	None	None
m54284U_191212_053548/152700762/ccs	PacBio_Hippocampus_Rep1	mm10_ERCC_SIRV	chr19	15924973	15905127	-	9	2082	50440	132224	ENSMUSG00000024640.9	ENSMUST00000025542.9	Psat1	Psat1-201	Known	Known	None	0.25	None	None	None	None
m54284U_191107_221739/159777924/ccs	PacBio_Cortex_Rep1	mm10_ERCC_SIRV	chr7	24884633	24889804	+	6	510	20449	53132	ENSMUSG00000040952.16	ENSMUST00000108430.9	Rps19	Rps19-203	Known	Known	None	0.15000000596046448	None	None	None	None
m54284U_191107_221739/852648/ccs	PacBio_Cortex_Rep1	mm10_ERCC_SIRV	chr9	40801274	40805172	+	9	2076	27474	71626	ENSMUSG00000015656.17	ENSMUST00000015800.15	Hspa8	Hspa8-201	Known	Known	None	0.6000000238418579	None	None	None	None
m54284U_191107_221739/133170965/ccs	PacBio_Cortex_Rep1	mm10_ERCC_SIRV	chr15	76080902	76070188	-	11	1807	43578	111900	ENSMUSG00000002524.17	ENSMUST00000002599.10	Puf60	Puf60-201	Known	Known	None	0.15000000596046448	None	None	None	None
m54284U_191107_221739/166397484/ccs	PacBio_Cortex_Rep1	mm10_ERCC_SIRV	chr6	54701957	54703850	+	1	1921	17205	233388	ENSMUSG00000038065.13	ENCODEMT000233388	Mturn	ENCODEMT000233388	Known	Genomic	None	0.05000000074505806	None	None	None	None
m54284U_191109_043049/36244227/ccs	PacBio_Cortex_Rep2	mm10_ERCC_SIRV	chr3	86920401	86786169	-	17	3598	8430	233311	ENSMUSG00000028078.14	ENCODEMT000233311	Dclk2	ENCODEMT000233311	Known	NIC	None	0.30000001192092896	None	None	None	None
m54284U_191213_120042/90900978/ccs	PacBio_Hippocampus_Rep2	mm10_ERCC_SIRV	chr17	27909254	27901128	-	6	2217	46851	233456	ENSMUSG00000024218.13	ENCODEMT000233456	Taf11	ENCODEMT000233456	Known	NIC	None	0.20000000298023224	None	None	None	None
m54284U_191213_120042/8126660/ccs	PacBio_Hippocampus_Rep2	mm10_ERCC_SIRV	chrX	81070703	81097592	+	3	3740	52501	136911	ENSMUSG00000025666.16	ENSMUST00000026760.2	Tmem47	Tmem47-201	Known	Known	None	0.25	None	None	None	None
m54284U_191212_053548/152896643/ccs	PacBio_Hippocampus_Rep1	mm10_ERCC_SIRV	chr19	15924982	15905127	-	9	2091	50440	132224	ENSMUSG00000024640.9	ENSMUST00000025542.9	Psat1	Psat1-201	Known	Known	None	0.25	None	None	None	None
m54284U_191212_053548/69140991/ccs	PacBio_Hippocampus_Rep1	mm10_ERCC_SIRV	chr6	54701977	54703855	+	1	1906	17205	233388	ENSMUSG00000038065.13	ENCODEMT000233388	Mturn	ENCODEMT000233388	Known	Genomic	None	0.10000000149011612	None	None	None	None
m54284U_191107_221739/133236879/ccs	PacBio_Cortex_Rep1	mm10_ERCC_SIRV	chr15	76080905	76070188	-	12	1867	43578	111898	ENSMUSG00000002524.17	ENSMUST00000100527.12	Puf60	Puf60-202	Known	Known	None	0.15000000596046448	None	None	None	None
m54284U_191107_221739/853791/ccs	PacBio_Cortex_Rep1	mm10_ERCC_SIRV	chr9	40801274	40805197	+	9	2101	27474	71626	ENSMUSG00000015656.17	ENSMUST00000015800.15	Hspa8	Hspa8-201	Known	Known	None	0.20000000298023224	None	None	None	None
m54284U_191109_043049/82905437/ccs	PacBio_Cortex_Rep2	mm10_ERCC_SIRV	chr13	58215630	58176161	-	11	3658	38905	101114	ENSMUSG00000005312.15	ENSMUST00000058735.11	Ubqln1	Ubqln1-201	Known	Known	None	0.05000000074505806	None	None	None	None
m54284U_191109_043049/36962476/ccs	PacBio_Cortex_Rep2	mm10_ERCC_SIRV	chr3	86920417	86786159	-	18	3595	8430	233320	ENSMUSG00000028078.14	ENCODEMT000233320	Dclk2	ENCODEMT000233320	Known	NIC	None	0.30000001192092896	None	None	None	None
m54284U_191213_120042/147456200/ccs	PacBio_Hippocampus_Rep2	mm10_ERCC_SIRV	chr6	54701998	54703825	+	1	1843	17205	233388	ENSMUSG00000038065.13	ENCODEMT000233388	Mturn	ENCODEMT000233388	Known	Genomic	None	0.25	None	None	None	None
m54284U_191107_221739/134285702/ccs	PacBio_Cortex_Rep1	mm10_ERCC_SIRV	chr15	76080901	76070188	-	12	1863	43578	111898	ENSMUSG00000002524.17	ENSMUST00000100527.12	Puf60	Puf60-202	Known	Known	None	0.15000000596046448	None	None	None	None
m54284U_191213_120042/70650274/ccs	PacBio_Hippocampus_Rep2	mm10_ERCC_SIRV	chr11	50025441	50119312	+	8	1433	32827	233227	ENSMUSG00000020376.16	ENCODEMT000233227	Rnf130	ENCODEMT000233227	Known	NNC	None	0.20000000298023224	None	None	None	None
m54284U_191213_120042/8980275/ccs	PacBio_Hippocampus_Rep2	mm10_ERCC_SIRV	chrX	81070703	81097867	+	3	4015	52501	136911	ENSMUSG00000025666.16	ENSMUST00000026760.2	Tmem47	Tmem47-201	Known	Known	None	0.25	None	None	None	None
m54284U_191213_120042/94765615/ccs	PacBio_Hippocampus_Rep2	mm10_ERCC_SIRV	chr17	27907714	27901128	-	5	1210	46851	121711	ENSMUSG00000024218.13	ENSMUST00000025057.4	Taf11	Taf11-201	Known	Known	None	0.20000000298023224	None	None	None	None
m54284U_191212_053548/153684634/ccs	PacBio_Hippocampus_Rep1	mm10_ERCC_SIRV	chr19	15924982	15905127	-	9	2091	50440	132224	ENSMUSG00000024640.9	ENSMUST00000025542.9	Psat1	Psat1-201	Known	Known	None	0.25	None	None	None	None
m54284U_191109_043049/161350759/ccs	PacBio_Cortex_Rep2	mm10_ERCC_SIRV	chr6	54702019	54703850	+	1	1859	17205	233388	ENSMUSG00000038065.13	ENCODEMT000233388	Mturn	ENCODEMT000233388	Known	Genomic	None	0.05000000074505806	None	None	None	None
m54284U_191109_043049/39059684/ccs	PacBio_Cortex_Rep2	mm10_ERCC_SIRV	chr3	86920378	86786169	-	17	3575	8430	233311	ENSMUSG00000028078.14	ENCODEMT000233311	Dclk2	ENCODEMT000233311	Known	NIC	None	0.30000001192092896	None	None	None	None
m54284U_191107_221739/854817/ccs	PacBio_Cortex_Rep1	mm10_ERCC_SIRV	chr9	40801274	40805199	+	9	2103	27474	71626	ENSMUSG00000015656.17	ENSMUST00000015800.15	Hspa8	Hspa8-201	Known	Known	None	0.25	None	None	None	None
m54284U_191109_043049/85590755/ccs	PacBio_Cortex_Rep2	mm10_ERCC_SIRV	chr13	58215620	58176161	-	11	3648	38905	101114	ENSMUSG00000005312.15	ENSMUST00000058735.11	Ubqln1	Ubqln1-201	Known	Known	None	0.05000000074505806	None	None	None	None
m54284U_191107_221739/134679351/ccs	PacBio_Cortex_Rep1	mm10_ERCC_SIRV	chr15	76080902	76070188	-	11	1813	43578	111900	ENSMUSG00000002524.17	ENSMUST00000002599.10	Puf60	Puf60-201	Known	Known	None	0.15000000596046448	None	None	None	None
m54284U_191213_120042/67766606/ccs	PacBio_Hippocampus_Rep2	mm10_ERCC_SIRV	chr1	74236619	74267986	+	10	1301	1196	2796	ENSMUSG00000006304.14	ENSMUST00000006467.13	Arpc2	Arpc2-201	Known	Known	None	0.800000011920929	None	None	None	None
m54284U_191107_221739/160630758/ccs	PacBio_Cortex_Rep1	mm10_ERCC_SIRV	chr7	24884633	24889804	+	6	510	20449	53132	ENSMUSG00000040952.16	ENSMUST00000108430.9	Rps19	Rps19-203	Known	Known	None	0.15000000596046448	None	None	None	None
m54284U_191107_221739/175245599/ccs	PacBio_Cortex_Rep1	mm10_ERCC_SIRV	chr6	54702038	54703854	+	1	1844	17205	233388	ENSMUSG00000038065.13	ENCODEMT000233388	Mturn	ENCODEMT000233388	Known	Genomic	None	0.10000000149011612	None	None	None	None
m54284U_191212_053548/127600247/ccs	PacBio_Hippocampus_Rep1	mm10_ERCC_SIRV	chr5	33019010	33027965	+	2	1569	13616	35600	ENSMUSG00000018965.11	ENSMUST00000019109.7	Ywhah	Ywhah-201	Known	Known	None	0.10000000149011612	None	None	None	None
m54284U_191213_120042/22479675/ccs	PacBio_Hippocampus_Rep2	mm10_ERCC_SIRV	chrX	81070703	81097866	+	3	4014	52501	136911	ENSMUSG00000025666.16	ENSMUST00000026760.2	Tmem47	Tmem47-201	Known	Known	None	0.25	None	None	None	None
m54284U_191212_053548/153878601/ccs	PacBio_Hippocampus_Rep1	mm10_ERCC_SIRV	chr19	15924933	15905127	-	9	2042	50440	132224	ENSMUSG00000024640.9	ENSMUST00000025542.9	Psat1	Psat1-201	Known	Known	None	0.25	None	None	None	None
m54284U_191107_221739/137363689/ccs	PacBio_Cortex_Rep1	mm10_ERCC_SIRV	chr15	76080884	76070188	-	12	1846	43578	111898	ENSMUSG00000002524.17	ENSMUST00000100527.12	Puf60	Puf60-202	Known	Known	None	0.15000000596046448	None	None	None	None
m54284U_191213_120042/102369721/ccs	PacBio_Hippocampus_Rep2	mm10_ERCC_SIRV	chr17	27907741	27901128	-	5	1237	46851	121711	ENSMUSG00000024218.13	ENSMUST00000025057.4	Taf11	Taf11-201	Known	Known	None	0.20000000298023224	None	None	None	None
m54284U_191107_221739/917838/ccs	PacBio_Cortex_Rep1	mm10_ERCC_SIRV	chr9	40801274	40805199	+	9	2103	27474	71626	ENSMUSG00000015656.17	ENSMUST00000015800.15	Hspa8	Hspa8-201	Known	Known	None	0.25	None	None	None	None
m54284U_191212_053548/176752802/ccs	PacBio_Hippocampus_Rep1	mm10_ERCC_SIRV	chr6	54702044	54703854	+	1	1838	17205	233388	ENSMUSG00000038065.13	ENCODEMT000233388	Mturn	ENCODEMT000233388	Known	Genomic	None	0.10000000149011612	None	None	None	None
m54284U_191109_043049/90310396/ccs	PacBio_Cortex_Rep2	mm10_ERCC_SIRV	chr13	58215620	58176161	-	10	3564	38905	101115	ENSMUSG00000005312.15	ENSMUST00000076454.7	Ubqln1	Ubqln1-202	Known	Known	None	0.05000000074505806	None	None	None	None
m54284U_191109_043049/44630423/ccs	PacBio_Cortex_Rep2	mm10_ERCC_SIRV	chr3	86920401	86786169	-	17	3598	8430	233311	ENSMUSG00000028078.14	ENCODEMT000233311	Dclk2	ENCODEMT000233311	Known	NIC	None	0.30000001192092896	None	None	None	None
m54284U_191107_221739/137431170/ccs	PacBio_Cortex_Rep1	mm10_ERCC_SIRV	chr15	76080902	76070188	-	12	1864	43578	111898	ENSMUSG00000002524.17	ENSMUST00000100527.12	Puf60	Puf60-202	Known	Known	None	0.15000000596046448	None	None	None	None
m54284U_191212_053548/173476385/ccs	PacBio_Hippocampus_Rep1	mm10_ERCC_SIRV	chr6	54702045	54703854	+	1	1837	17205	233388	ENSMUSG00000038065.13	ENCODEMT000233388	Mturn	ENCODEMT000233388	Known	Genomic	None	0.10000000149011612	None	None	None	None
m54284U_191212_053548/156371311/ccs	PacBio_Hippocampus_Rep1	mm10_ERCC_SIRV	chr19	15924986	15905127	-	9	2095	50440	132224	ENSMUSG00000024640.9	ENSMUST00000025542.9	Psat1	Psat1-201	Known	Known	None	0.25	None	None	None	None
m54284U_191213_120042/22741893/ccs	PacBio_Hippocampus_Rep2	mm10_ERCC_SIRV	chrX	81070703	81097867	+	3	4015	52501	136911	ENSMUSG00000025666.16	ENSMUST00000026760.2	Tmem47	Tmem47-201	Known	Known	None	0.25	None	None	None	None
m54284U_191213_120042/77267713/ccs	PacBio_Hippocampus_Rep2	mm10_ERCC_SIRV	chr11	50025386	50104710	+	8	1327	32827	86066	ENSMUSG00000020376.16	ENSMUST00000054684.13	Rnf130	Rnf130-201	Known	Known	None	0.800000011920929	None	None	None	None
m54284U_191213_120042/102435461/ccs	PacBio_Hippocampus_Rep2	mm10_ERCC_SIRV	chr17	27907760	27901128	-	5	1263	46851	121711	ENSMUSG00000024218.13	ENSMUST00000025057.4	Taf11	Taf11-201	Known	Known	None	0.20000000298023224	None	None	None	None
m54284U_191107_221739/918551/ccs	PacBio_Cortex_Rep1	mm10_ERCC_SIRV	chr9	40801274	40805190	+	9	2094	27474	71626	ENSMUSG00000015656.17	ENSMUST00000015800.15	Hspa8	Hspa8-201	Known	Known	None	0.25	None	None	None	None
m54284U_191109_043049/46530963/ccs	PacBio_Cortex_Rep2	mm10_ERCC_SIRV	chr3	86920380	86786169	-	17	3577	8430	233311	ENSMUSG00000028078.14	ENCODEMT000233311	Dclk2	ENCODEMT000233311	Known	NIC	None	0.30000001192092896	None	None	None	None
m54284U_191107_221739/148308656/ccs	PacBio_Cortex_Rep1	mm10_ERCC_SIRV	chr6	54702095	54703851	+	1	1784	17205	233388	ENSMUSG00000038065.13	ENCODEMT000233388	Mturn	ENCODEMT000233388	Known	Genomic	None	0.05000000074505806	None	None	None	None
m54284U_191107_221739/137562721/ccs	PacBio_Cortex_Rep1	mm10_ERCC_SIRV	chr15	76080917	76070219	-	13	1990	43578	232602	ENSMUSG00000002524.17	ENCODEMT000232602	Puf60	ENCODEMT000232602	Known	NIC	None	0.15000000596046448	None	None	None	None
m54284U_191109_043049/90636506/ccs	PacBio_Cortex_Rep2	mm10_ERCC_SIRV	chr13	58215640	58176161	-	11	3668	38905	101114	ENSMUSG00000005312.15	ENSMUST00000058735.11	Ubqln1	Ubqln1-201	Known	Known	None	0.05000000074505806	None	None	None	None
m54284U_191213_120042/89654304/ccs	PacBio_Hippocampus_Rep2	mm10_ERCC_SIRV	chr1	74236619	74268208	+	10	1523	1196	2796	ENSMUSG00000006304.14	ENSMUST00000006467.13	Arpc2	Arpc2-201	Known	Known	None	0.25	None	None	None	None
m54284U_191212_053548/159580924/ccs	PacBio_Hippocampus_Rep1	mm10_ERCC_SIRV	chr19	15925002	15905127	-	9	2111	50440	132224	ENSMUSG00000024640.9	ENSMUST00000025542.9	Psat1	Psat1-201	Known	Known	None	0.25	None	None	None	None
m54284U_191107_221739/161024425/ccs	PacBio_Cortex_Rep1	mm10_ERCC_SIRV	chr7	24884633	24889804	+	6	510	20449	53132	ENSMUSG00000040952.16	ENSMUST00000108430.9	Rps19	Rps19-203	Known	Known	None	0.15000000596046448	None	None	None	None
m54284U_191213_120042/28836025/ccs	PacBio_Hippocampus_Rep2	mm10_ERCC_SIRV	chrX	81070703	81097590	+	3	3738	52501	136911	ENSMUSG00000025666.16	ENSMUST00000026760.2	Tmem47	Tmem47-201	Known	Known	None	0.25	None	None	None	None
m54284U_191109_043049/30606129/ccs	PacBio_Cortex_Rep2	mm10_ERCC_SIRV	chr6	54702102	54703850	+	1	1776	17205	233388	ENSMUSG00000038065.13	ENCODEMT000233388	Mturn	ENCODEMT000233388	Known	Genomic	None	0.05000000074505806	None	None	None	None
m54284U_191107_221739/919006/ccs	PacBio_Cortex_Rep1	mm10_ERCC_SIRV	chr9	40801274	40805196	+	9	2100	27474	71626	ENSMUSG00000015656.17	ENSMUST00000015800.15	Hspa8	Hspa8-201	Known	Known	None	0.25	None	None	None	None
m54284U_191109_043049/46530978/ccs	PacBio_Cortex_Rep2	mm10_ERCC_SIRV	chr3	86920368	86786169	-	17	3565	8430	233311	ENSMUSG00000028078.14	ENCODEMT000233311	Dclk2	ENCODEMT000233311	Known	NIC	None	0.30000001192092896	None	None	None	None
m54284U_191107_221739/137693295/ccs	PacBio_Cortex_Rep1	mm10_ERCC_SIRV	chr15	76080891	76070188	-	12	1853	43578	111898	ENSMUSG00000002524.17	ENSMUST00000100527.12	Puf60	Puf60-202	Known	Known	None	0.15000000596046448	None	None	None	None
m54284U_191213_120042/115083542/ccs	PacBio_Hippocampus_Rep2	mm10_ERCC_SIRV	chr17	27907708	27901128	-	5	1204	46851	121711	ENSMUSG00000024218.13	ENSMUST00000025057.4	Taf11	Taf11-201	Known	Known	None	0.20000000298023224	None	None	None	None
m54284U_191109_043049/156896011/ccs	PacBio_Cortex_Rep2	mm10_ERCC_SIRV	chr6	54702119	54703853	+	1	1762	17205	233388	ENSMUSG00000038065.13	ENCODEMT000233388	Mturn	ENCODEMT000233388	Known	Genomic	None	0.10000000149011612	None	None	None	None
m54284U_191212_053548/161349872/ccs	PacBio_Hippocampus_Rep1	mm10_ERCC_SIRV	chr19	15924979	15905127	-	9	2088	50440	132224	ENSMUSG00000024640.9	ENSMUST00000025542.9	Psat1	Psat1-201	Known	Known	None	0.25	None	None	None	None
m54284U_191109_043049/90638564/ccs	PacBio_Cortex_Rep2	mm10_ERCC_SIRV	chr13	58215620	58176161	-	10	3564	38905	101115	ENSMUSG00000005312.15	ENSMUST00000076454.7	Ubqln1	Ubqln1-202	Known	Known	None	0.05000000074505806	None	None	None	None
m54284U_191212_053548/130156857/ccs	PacBio_Hippocampus_Rep1	mm10_ERCC_SIRV	chr5	33019010	33027963	+	2	1567	13616	35600	ENSMUSG00000018965.11	ENSMUST00000019109.7	Ywhah	Ywhah-201	Known	Known	None	0.10000000149011612	None	None	None	None
m54284U_191213_120042/28837990/ccs	PacBio_Hippocampus_Rep2	mm10_ERCC_SIRV	chrX	81070703	81097591	+	3	3739	52501	136911	ENSMUSG00000025666.16	ENSMUST00000026760.2	Tmem47	Tmem47-201	Known	Known	None	0.25	None	None	None	None
m54284U_191107_221739/984047/ccs	PacBio_Cortex_Rep1	mm10_ERCC_SIRV	chr9	40801274	40805198	+	9	2102	27474	71626	ENSMUSG00000015656.17	ENSMUST00000015800.15	Hspa8	Hspa8-201	Known	Known	None	0.25	None	None	None	None
m54284U_191213_120042/62521513/ccs	PacBio_Hippocampus_Rep2	mm10_ERCC_SIRV	chr6	54702123	54703852	+	1	1757	17205	233388	ENSMUSG00000038065.13	ENCODEMT000233388	Mturn	ENCODEMT000233388	Known	Genomic	None	0.10000000149011612	None	None	None	None
m54284U_191109_043049/51710354/ccs	PacBio_Cortex_Rep2	mm10_ERCC_SIRV	chr3	86920294	86786161	-	16	3463	8430	233438	ENSMUSG00000028078.14	ENCODEMT000233438	Dclk2	ENCODEMT000233438	Known	NIC	None	0.30000001192092896	None	None	None	None
m54284U_191107_221739/137889395/ccs	PacBio_Cortex_Rep1	mm10_ERCC_SIRV	chr15	76080905	76070188	-	12	1867	43578	111898	ENSMUSG00000002524.17	ENSMUST00000100527.12	Puf60	Puf60-202	Known	Known	None	0.15000000596046448	None	None	None	None
m54284U_191213_120042/110690730/ccs	PacBio_Hippocampus_Rep2	mm10_ERCC_SIRV	chr11	50025386	50104752	+	9	1463	32827	86067	ENSMUSG00000020376.16	ENSMUST00000102776.4	Rnf130	Rnf130-202	Known	Known	None	0.10000000149011612	None	None	None	None
m54284U_191213_120042/116067076/ccs	PacBio_Hippocampus_Rep2	mm10_ERCC_SIRV	chr17	27909226	27901128	-	6	2189	46851	233456	ENSMUSG00000024218.13	ENCODEMT000233456	Taf11	ENCODEMT000233456	Known	NIC	None	0.20000000298023224	None	None	None	None
m54284U_191109_043049/91947803/ccs	PacBio_Cortex_Rep2	mm10_ERCC_SIRV	chr13	58215599	58176161	-	11	3627	38905	101114	ENSMUSG00000005312.15	ENSMUST00000058735.11	Ubqln1	Ubqln1-201	Known	Known	None	0.05000000074505806	None	None	None	None
m54284U_191109_043049/19990545/ccs	PacBio_Cortex_Rep2	mm10_ERCC_SIRV	chr6	54702136	54703854	+	1	1746	17205	233388	ENSMUSG00000038065.13	ENCODEMT000233388	Mturn	ENCODEMT000233388	Known	Genomic	None	0.10000000149011612	None	None	None	None
m54284U_191212_053548/162005377/ccs	PacBio_Hippocampus_Rep1	mm10_ERCC_SIRV	chr19	15924984	15905127	-	9	2093	50440	132224	ENSMUSG00000024640.9	ENSMUST00000025542.9	Psat1	Psat1-201	Known	Known	None	0.25	None	None	None	None
m54284U_191213_120042/98765326/ccs	PacBio_Hippocampus_Rep2	mm10_ERCC_SIRV	chr1	74236619	74268206	+	10	1521	1196	2796	ENSMUSG00000006304.14	ENSMUST00000006467.13	Arpc2	Arpc2-201	Known	Known	None	0.25	None	None	None	None
m54284U_191107_221739/161088974/ccs	PacBio_Cortex_Rep1	mm10_ERCC_SIRV	chr7	24884633	24889804	+	6	510	20449	53132	ENSMUSG00000040952.16	ENSMUST00000108430.9	Rps19	Rps19-203	Known	Known	None	0.15000000596046448	None	None	None	None
m54284U_191107_221739/984649/ccs	PacBio_Cortex_Rep1	mm10_ERCC_SIRV	chr9	40801274	40805199	+	9	2103	27474	71626	ENSMUSG00000015656.17	ENSMUST00000015800.15	Hspa8	Hspa8-201	Known	Known	None	0.25	None	None	None	None
m54284U_191213_120042/31983777/ccs	PacBio_Hippocampus_Rep2	mm10_ERCC_SIRV	chrX	81070703	81097871	+	3	4019	52501	136911	ENSMUSG00000025666.16	ENSMUST00000026760.2	Tmem47	Tmem47-201	Known	Known	None	0.10000000149011612	None	None	None	None
m54284U_191109_043049/59377869/ccs	PacBio_Cortex_Rep2	mm10_ERCC_SIRV	chr3	86920281	86786169	-	17	3478	8430	233311	ENSMUSG00000028078.14	ENCODEMT000233311	Dclk2	ENCODEMT000233311	Known	NIC	None	0.30000001192092896	None	None	None	None
m54284U_191107_221739/138152121/ccs	PacBio_Cortex_Rep1	mm10_ERCC_SIRV	chr15	76080917	76070219	-	13	1990	43578	232602	ENSMUSG00000002524.17	ENCODEMT000232602	Puf60	ENCODEMT000232602	Known	NIC	None	0.15000000596046448	None	None	None	None
m54284U_191109_043049/23333311/ccs	PacBio_Cortex_Rep2	mm10_ERCC_SIRV	chr6	54702138	54703852	+	1	1742	17205	233388	ENSMUSG00000038065.13	ENCODEMT000233388	Mturn	ENCODEMT000233388	Known	Genomic	None	0.10000000149011612	None	None	None	None
m54284U_191109_043049/92735381/ccs	PacBio_Cortex_Rep2	mm10_ERCC_SIRV	chr13	58215623	58176161	-	10	3567	38905	101115	ENSMUSG00000005312.15	ENSMUST00000076454.7	Ubqln1	Ubqln1-202	Known	Known	None	0.05000000074505806	None	None	None	None
m54284U_191212_053548/162661703/ccs	PacBio_Hippocampus_Rep1	mm10_ERCC_SIRV	chr19	15924973	15905127	-	9	2076	50440	132224	ENSMUSG00000024640.9	ENSMUST00000025542.9	Psat1	Psat1-201	Known	Known	None	0.25	None	None	None	None
m54284U_191107_221739/71370675/ccs	PacBio_Cortex_Rep1	mm10_ERCC_SIRV	chr6	54702146	54703851	+	1	1733	17205	233388	ENSMUSG00000038065.13	ENCODEMT000233388	Mturn	ENCODEMT000233388	Known	Genomic	None	0.05000000074505806	None	None	None	None
m54284U_191213_120042/150864318/ccs	PacBio_Hippocampus_Rep2	mm10_ERCC_SIRV	chr17	27907777	27901128	-	5	1273	46851	121711	ENSMUSG00000024218.13	ENSMUST00000025057.4	Taf11	Taf11-201	Known	Known	None	0.20000000298023224	None	None	None	None
m54284U_191107_221739/1050561/ccs	PacBio_Cortex_Rep1	mm10_ERCC_SIRV	chr9	40801274	40805199	+	9	2103	27474	71626	ENSMUSG00000015656.17	ENSMUST00000015800.15	Hspa8	Hspa8-201	Known	Known	None	0.25	None	None	None	None
m54284U_191109_043049/59705509/ccs	PacBio_Cortex_Rep2	mm10_ERCC_SIRV	chr3	86920355	86786158	-	18	3614	8430	233321	ENSMUSG00000028078.14	ENCODEMT000233321	Dclk2	ENCODEMT000233321	Known	NIC	None	0.30000001192092896	None	None	None	None
m54284U_191107_221739/138413784/ccs	PacBio_Cortex_Rep1	mm10_ERCC_SIRV	chr15	76080884	76070219	-	12	1841	43578	232593	ENSMUSG00000002524.17	ENCODEMT000232593	Puf60	ENCODEMT000232593	Known	NNC	None	0.15000000596046448	None	None	None	None
m54284U_191213_120042/35979811/ccs	PacBio_Hippocampus_Rep2	mm10_ERCC_SIRV	chrX	81070703	81097865	+	3	4013	52501	136911	ENSMUSG00000025666.16	ENSMUST00000026760.2	Tmem47	Tmem47-201	Known	Known	None	0.25	None	None	None	None
m54284U_191109_043049/93258759/ccs	PacBio_Cortex_Rep2	mm10_ERCC_SIRV	chr13	58215596	58176161	-	10	3540	38905	101115	ENSMUSG00000005312.15	ENSMUST00000076454.7	Ubqln1	Ubqln1-202	Known	Known	None	0.05000000074505806	None	None	None	None
m54284U_191212_053548/117900651/ccs	PacBio_Hippocampus_Rep1	mm10_ERCC_SIRV	chr6	54702146	54703852	+	1	1734	17205	233388	ENSMUSG00000038065.13	ENCODEMT000233388	Mturn	ENCODEMT000233388	Known	Genomic	None	0.10000000149011612	None	None	None	None
m54284U_191212_053548/163186522/ccs	PacBio_Hippocampus_Rep1	mm10_ERCC_SIRV	chr19	15925012	15905127	-	9	2121	50440	132224	ENSMUSG00000024640.9	ENSMUST00000025542.9	Psat1	Psat1-201	Known	Known	None	0.25	None	None	None	None
m54284U_191212_053548/132188742/ccs	PacBio_Hippocampus_Rep1	mm10_ERCC_SIRV	chr5	33019010	33027962	+	2	1566	13616	35600	ENSMUSG00000018965.11	ENSMUST00000019109.7	Ywhah	Ywhah-201	Known	Known	None	0.10000000149011612	None	None	None	None
m54284U_191213_120042/155583577/ccs	PacBio_Hippocampus_Rep2	mm10_ERCC_SIRV	chr17	27907751	27901128	-	5	1239	46851	121711	ENSMUSG00000024218.13	ENSMUST00000025057.4	Taf11	Taf11-201	Known	Known	None	0.20000000298023224	None	None	None	None
m54284U_191107_221739/1114467/ccs	PacBio_Cortex_Rep1	mm10_ERCC_SIRV	chr9	40801274	40805198	+	9	2102	27474	71626	ENSMUSG00000015656.17	ENSMUST00000015800.15	Hspa8	Hspa8-201	Known	Known	None	0.25	None	None	None	None
m54284U_191107_221739/105121140/ccs	PacBio_Cortex_Rep1	mm10_ERCC_SIRV	chr6	54702150	54703854	+	1	1732	17205	233388	ENSMUSG00000038065.13	ENCODEMT000233388	Mturn	ENCODEMT000233388	Known	Genomic	None	0.10000000149011612	None	None	None	None
m54284U_191213_120042/101386245/ccs	PacBio_Hippocampus_Rep2	mm10_ERCC_SIRV	chr1	74236619	74268209	+	10	1524	1196	2796	ENSMUSG00000006304.14	ENSMUST00000006467.13	Arpc2	Arpc2-201	Known	Known	None	0.20000000298023224	None	None	None	None
m54284U_191109_043049/93586180/ccs	PacBio_Cortex_Rep2	mm10_ERCC_SIRV	chr13	58215598	58176161	-	10	3542	38905	101115	ENSMUSG00000005312.15	ENSMUST00000076454.7	Ubqln1	Ubqln1-202	Known	Known	None	0.05000000074505806	None	None	None	None
m54284U_191213_120042/171311495/ccs	PacBio_Hippocampus_Rep2	mm10_ERCC_SIRV	chr11	50025386	50104710	+	9	1421	32827	86067	ENSMUSG00000020376.16	ENSMUST00000102776.4	Rnf130	Rnf130-202	Known	Known	None	0.800000011920929	None	None	None	None
m54284U_191109_043049/60163559/ccs	PacBio_Cortex_Rep2	mm10_ERCC_SIRV	chr3	86920613	86786160	-	17	3626	8430	233314	ENSMUSG00000028078.14	ENCODEMT000233314	Dclk2	ENCODEMT000233314	Known	NIC	None	0.30000001192092896	None	None	None	None
m54284U_191107_221739/139397261/ccs	PacBio_Cortex_Rep1	mm10_ERCC_SIRV	chr15	76080909	76070188	-	11	1820	43578	111900	ENSMUSG00000002524.17	ENSMUST00000002599.10	Puf60	Puf60-201	Known	Known	None	0.15000000596046448	None	None	None	None
m54284U_191107_221739/162660376/ccs	PacBio_Cortex_Rep1	mm10_ERCC_SIRV	chr7	24884633	24889804	+	6	510	20449	53132	ENSMUSG00000040952.16	ENSMUST00000108430.9	Rps19	Rps19-203	Known	Known	None	0.15000000596046448	None	None	None	None
m54284U_191213_120042/37095243/ccs	PacBio_Hippocampus_Rep2	mm10_ERCC_SIRV	chrX	81070703	81097867	+	3	4015	52501	136911	ENSMUSG00000025666.16	ENSMUST00000026760.2	Tmem47	Tmem47-201	Known	Known	None	0.25	None	None	None	None
m54284U_191212_053548/165216688/ccs	PacBio_Hippocampus_Rep1	mm10_ERCC_SIRV	chr19	15925002	15905127	-	9	2111	50440	132224	ENSMUSG00000024640.9	ENSMUST00000025542.9	Psat1	Psat1-201	Known	Known	None	0.25	None	None	None	None
m54284U_191107_221739/124454583/ccs	PacBio_Cortex_Rep1	mm10_ERCC_SIRV	chr6	54702150	54703855	+	1	1733	17205	233388	ENSMUSG00000038065.13	ENCODEMT000233388	Mturn	ENCODEMT000233388	Known	Genomic	None	0.10000000149011612	None	None	None	None
m54284U_191213_120042/169149853/ccs	PacBio_Hippocampus_Rep2	mm10_ERCC_SIRV	chr17	27907693	27901128	-	5	1189	46851	121711	ENSMUSG00000024218.13	ENSMUST00000025057.4	Taf11	Taf11-201	Known	Known	None	0.20000000298023224	None	None	None	None
m54284U_191109_043049/94177133/ccs	PacBio_Cortex_Rep2	mm10_ERCC_SIRV	chr13	58215639	58176161	-	10	3575	38905	101115	ENSMUSG00000005312.15	ENSMUST00000076454.7	Ubqln1	Ubqln1-202	Known	Known	None	0.05000000074505806	None	None	None	None
m54284U_191109_043049/13762863/ccs	PacBio_Cortex_Rep2	mm10_ERCC_SIRV	chr6	54702150	54703852	+	1	1730	17205	233388	ENSMUSG00000038065.13	ENCODEMT000233388	Mturn	ENCODEMT000233388	Known	Genomic	None	0.10000000149011612	None	None	None	None
m54284U_191212_053548/165479770/ccs	PacBio_Hippocampus_Rep1	mm10_ERCC_SIRV	chr19	15924979	15905127	-	9	2088	50440	132224	ENSMUSG00000024640.9	ENSMUST00000025542.9	Psat1	Psat1-201	Known	Known	None	0.25	None	None	None	None
m54284U_191109_043049/63965946/ccs	PacBio_Cortex_Rep2	mm10_ERCC_SIRV	chr3	86836382	86786159	-	16	2604	8430	233465	ENSMUSG00000028078.14	ENCODEMT000233465	Dclk2	ENCODEMT000233465	Known	ISM	Suffix	0.30000001192092896	None	None	None	None
m54284U_191107_221739/140904509/ccs	PacBio_Cortex_Rep1	mm10_ERCC_SIRV	chr15	76080902	76070188	-	12	1864	43578	111898	ENSMUSG00000002524.17	ENSMUST00000100527.12	Puf60	Puf60-202	Known	Known	None	0.15000000596046448	None	None	None	None
m54284U_191107_221739/1114783/ccs	PacBio_Cortex_Rep1	mm10_ERCC_SIRV	chr9	40801274	40805194	+	9	2098	27474	71626	ENSMUSG00000015656.17	ENSMUST00000015800.15	Hspa8	Hspa8-201	Known	Known	None	0.25	None	None	None	None
m54284U_191213_120042/37815922/ccs	PacBio_Hippocampus_Rep2	mm10_ERCC_SIRV	chrX	81070703	81097592	+	3	3740	52501	136911	ENSMUSG00000025666.16	ENSMUST00000026760.2	Tmem47	Tmem47-201	Known	Known	None	0.25	None	None	None	None
m54284U_191213_120042/176425086/ccs	PacBio_Hippocampus_Rep2	mm10_ERCC_SIRV	chr17	27907727	27901128	-	5	1223	46851	121711	ENSMUSG00000024218.13	ENSMUST00000025057.4	Taf11	Taf11-201	Known	Known	None	0.20000000298023224	None	None	None	None
m54284U_191212_053548/103023855/ccs	PacBio_Hippocampus_Rep1	mm10_ERCC_SIRV	chr6	54702150	54703854	+	1	1732	17205	233388	ENSMUSG00000038065.13	ENCODEMT000233388	Mturn	ENCODEMT000233388	Known	Genomic	None	0.10000000149011612	None	None	None	None
m54284U_191109_043049/95224996/ccs	PacBio_Cortex_Rep2	mm10_ERCC_SIRV	chr13	58215631	58176161	-	11	3659	38905	101114	ENSMUSG00000005312.15	ENSMUST00000058735.11	Ubqln1	Ubqln1-201	Known	Known	None	0.05000000074505806	None	None	None	None
m54284U_191107_221739/141167074/ccs	PacBio_Cortex_Rep1	mm10_ERCC_SIRV	chr15	76080902	76070188	-	11	1813	43578	111900	ENSMUSG00000002524.17	ENSMUST00000002599.10	Puf60	Puf60-201	Known	Known	None	0.15000000596046448	None	None	None	None
m54284U_191212_053548/168495405/ccs	PacBio_Hippocampus_Rep1	mm10_ERCC_SIRV	chr19	15924973	15905127	-	9	2082	50440	132224	ENSMUSG00000024640.9	ENSMUST00000025542.9	Psat1	Psat1-201	Known	Known	None	0.25	None	None	None	None
m54284U_191212_053548/144180267/ccs	PacBio_Hippocampus_Rep1	mm10_ERCC_SIRV	chr6	54702158	54703854	+	1	1724	17205	233388	ENSMUSG00000038065.13	ENCODEMT000233388	Mturn	ENCODEMT000233388	Known	Genomic	None	0.10000000149011612	None	None	None	None
m54284U_191213_120042/149422110/ccs	PacBio_Hippocampus_Rep2	mm10_ERCC_SIRV	chr1	74236619	74267988	+	10	1303	1196	2796	ENSMUSG00000006304.14	ENSMUST00000006467.13	Arpc2	Arpc2-201	Known	Known	None	0.800000011920929	None	None	None	None
m54284U_191107_221739/1114937/ccs	PacBio_Cortex_Rep1	mm10_ERCC_SIRV	chr9	40801274	40805195	+	9	2099	27474	71626	ENSMUSG00000015656.17	ENSMUST00000015800.15	Hspa8	Hspa8-201	Known	Known	None	0.25	None	None	None	None
m54284U_191107_221739/163054692/ccs	PacBio_Cortex_Rep1	mm10_ERCC_SIRV	chr7	24884633	24889804	+	7	591	20449	53133	ENSMUSG00000040952.16	ENSMUST00000129847.7	Rps19	Rps19-205	Known	Known	None	0.15000000596046448	None	None	None	None
m54284U_191212_053548/136774817/ccs	PacBio_Hippocampus_Rep1	mm10_ERCC_SIRV	chr5	33019010	33027962	+	2	1566	13616	35600	ENSMUSG00000018965.11	ENSMUST00000019109.7	Ywhah	Ywhah-201	Known	Known	None	0.10000000149011612	None	None	None	None
m54284U_191212_053548/132319983/ccs	PacBio_Hippocampus_Rep1	mm10_ERCC_SIRV	chr11	50025387	50104710	+	9	1420	32827	86067	ENSMUSG00000020376.16	ENSMUST00000102776.4	Rnf130	Rnf130-202	Known	Known	None	0.800000011920929	None	None	None	None
m54284U_191213_120042/49021370/ccs	PacBio_Hippocampus_Rep2	mm10_ERCC_SIRV	chrX	81070703	81097597	+	3	3745	52501	136911	ENSMUSG00000025666.16	ENSMUST00000026760.2	Tmem47	Tmem47-201	Known	Known	None	0.20000000298023224	None	None	None	None
m54284U_191107_221739/137626907/ccs	PacBio_Cortex_Rep1	mm10_ERCC_SIRV	chr6	54702163	54703855	+	1	1720	17205	233388	ENSMUSG00000038065.13	ENCODEMT000233388	Mturn	ENCODEMT000233388	Known	Genomic	None	0.10000000149011612	None	None	None	None
m54284U_191109_043049/100009301/ccs	PacBio_Cortex_Rep2	mm10_ERCC_SIRV	chr13	58215620	58176161	-	11	3648	38905	101114	ENSMUSG00000005312.15	ENSMUST00000058735.11	Ubqln1	Ubqln1-201	Known	Known	None	0.05000000074505806	None	None	None	None
m54284U_191109_043049/64422893/ccs	PacBio_Cortex_Rep2	mm10_ERCC_SIRV	chr3	86920379	86786169	-	17	3576	8430	233311	ENSMUSG00000028078.14	ENCODEMT000233311	Dclk2	ENCODEMT000233311	Known	NIC	None	0.30000001192092896	None	None	None	None
m54284U_191212_053548/171180354/ccs	PacBio_Hippocampus_Rep1	mm10_ERCC_SIRV	chr19	15924982	15905127	-	9	2091	50440	132224	ENSMUSG00000024640.9	ENSMUST00000025542.9	Psat1	Psat1-201	Known	Known	None	0.25	None	None	None	None
m54284U_191107_221739/143984037/ccs	PacBio_Cortex_Rep1	mm10_ERCC_SIRV	chr15	76080903	76070188	-	11	1814	43578	111900	ENSMUSG00000002524.17	ENSMUST00000002599.10	Puf60	Puf60-201	Known	Known	None	0.15000000596046448	None	None	None	None
m54284U_191107_221739/21236476/ccs	PacBio_Cortex_Rep1	mm10_ERCC_SIRV	chr17	27907740	27901129	-	5	1235	46851	121711	ENSMUSG00000024218.13	ENSMUST00000025057.4	Taf11	Taf11-201	Known	Known	None	0.20000000298023224	None	None	None	None
m54284U_191212_053548/28049518/ccs	PacBio_Hippocampus_Rep1	mm10_ERCC_SIRV	chr6	54702163	54703852	+	1	1717	17205	233388	ENSMUSG00000038065.13	ENCODEMT000233388	Mturn	ENCODEMT000233388	Known	Genomic	None	0.10000000149011612	None	None	None	None
m54284U_191107_221739/1180128/ccs	PacBio_Cortex_Rep1	mm10_ERCC_SIRV	chr9	40801274	40805199	+	9	2103	27474	71626	ENSMUSG00000015656.17	ENSMUST00000015800.15	Hspa8	Hspa8-201	Known	Known	None	0.25	None	None	None	None
m54284U_191109_043049/106037879/ccs	PacBio_Cortex_Rep2	mm10_ERCC_SIRV	chr13	58215545	58176161	-	10	3489	38905	101115	ENSMUSG00000005312.15	ENSMUST00000076454.7	Ubqln1	Ubqln1-202	Known	Known	None	0.05000000074505806	None	None	None	None
m54284U_191212_053548/20318664/ccs	PacBio_Hippocampus_Rep1	mm10_ERCC_SIRV	chr6	54702171	54703851	+	1	1708	17205	233388	ENSMUSG00000038065.13	ENCODEMT000233388	Mturn	ENCODEMT000233388	Known	Genomic	None	0.05000000074505806	None	None	None	None
m54284U_191107_221739/143984227/ccs	PacBio_Cortex_Rep1	mm10_ERCC_SIRV	chr15	76080881	76070188	-	12	1843	43578	111898	ENSMUSG00000002524.17	ENSMUST00000100527.12	Puf60	Puf60-202	Known	Known	None	0.15000000596046448	None	None	None	None
m54284U_191212_053548/172032013/ccs	PacBio_Hippocampus_Rep1	mm10_ERCC_SIRV	chr19	15924963	15905127	-	9	2072	50440	132224	ENSMUSG00000024640.9	ENSMUST00000025542.9	Psat1	Psat1-201	Known	Known	None	0.25	None	None	None	None
m54284U_191109_043049/65799500/ccs	PacBio_Cortex_Rep2	mm10_ERCC_SIRV	chr3	86920370	86786169	-	17	3567	8430	233311	ENSMUSG00000028078.14	ENCODEMT000233311	Dclk2	ENCODEMT000233311	Known	NIC	None	0.30000001192092896	None	None	None	None
m54284U_191213_120042/54332247/ccs	PacBio_Hippocampus_Rep2	mm10_ERCC_SIRV	chrX	81070703	81097867	+	3	4015	52501	136911	ENSMUSG00000025666.16	ENSMUST00000026760.2	Tmem47	Tmem47-201	Known	Known	None	0.25	None	None	None	None
m54284U_191107_221739/37815475/ccs	PacBio_Cortex_Rep1	mm10_ERCC_SIRV	chr17	27907745	27901129	-	5	1240	46851	121711	ENSMUSG00000024218.13	ENSMUST00000025057.4	Taf11	Taf11-201	Known	Known	None	0.20000000298023224	None	None	None	None
m54284U_191212_053548/112919629/ccs	PacBio_Hippocampus_Rep1	mm10_ERCC_SIRV	chr6	54702204	54703855	+	1	1679	17205	233388	ENSMUSG00000038065.13	ENCODEMT000233388	Mturn	ENCODEMT000233388	Known	Genomic	None	0.10000000149011612	None	None	None	None
m54284U_191107_221739/1181664/ccs	PacBio_Cortex_Rep1	mm10_ERCC_SIRV	chr9	40801274	40805196	+	9	2100	27474	71626	ENSMUSG00000015656.17	ENSMUST00000015800.15	Hspa8	Hspa8-201	Known	Known	None	0.25	None	None	None	None
m54284U_191213_120042/173015477/ccs	PacBio_Hippocampus_Rep2	mm10_ERCC_SIRV	chr1	74236619	74268206	+	10	1521	1196	2796	ENSMUSG00000006304.14	ENSMUST00000006467.13	Arpc2	Arpc2-201	Known	Known	None	0.25	None	None	None	None
m54284U_191109_043049/68158050/ccs	PacBio_Cortex_Rep2	mm10_ERCC_SIRV	chr3	86790354	86786038	-	1	4468	8430	233309	ENSMUSG00000028078.14	ENCODEMT000233309	Dclk2	ENCODEMT000233309	Known	Genomic	None	0.30000001192092896	None	None	None	None
m54284U_191107_221739/144376146/ccs	PacBio_Cortex_Rep1	mm10_ERCC_SIRV	chr15	76080908	76070188	-	11	1819	43578	111900	ENSMUSG00000002524.17	ENSMUST00000002599.10	Puf60	Puf60-201	Known	Known	None	0.15000000596046448	None	None	None	None
m54284U_191107_221739/163252566/ccs	PacBio_Cortex_Rep1	mm10_ERCC_SIRV	chr7	24884633	24889804	+	6	510	20449	53132	ENSMUSG00000040952.16	ENSMUST00000108430.9	Rps19	Rps19-203	Known	Known	None	0.15000000596046448	None	None	None	None
m54284U_191109_043049/106103377/ccs	PacBio_Cortex_Rep2	mm10_ERCC_SIRV	chr13	58215597	58176161	-	11	3625	38905	101114	ENSMUSG00000005312.15	ENSMUST00000058735.11	Ubqln1	Ubqln1-201	Known	Known	None	0.05000000074505806	None	None	None	None
m54284U_191212_053548/172164003/ccs	PacBio_Hippocampus_Rep1	mm10_ERCC_SIRV	chr19	15924972	15905127	-	9	2081	50440	132224	ENSMUSG00000024640.9	ENSMUST00000025542.9	Psat1	Psat1-201	Known	Known	None	0.25	None	None	None	None
m54284U_191107_221739/111150757/ccs	PacBio_Cortex_Rep1	mm10_ERCC_SIRV	chr6	54702205	54703850	+	1	1673	17205	233388	ENSMUSG00000038065.13	ENCODEMT000233388	Mturn	ENCODEMT000233388	Known	Genomic	None	0.05000000074505806	None	None	None	None
m54284U_191212_053548/147129258/ccs	PacBio_Hippocampus_Rep1	mm10_ERCC_SIRV	chr11	50025387	50104710	+	9	1420	32827	86067	ENSMUSG00000020376.16	ENSMUST00000102776.4	Rnf130	Rnf130-202	Known	Known	None	0.800000011920929	None	None	None	None
m54284U_191213_120042/77137524/ccs	PacBio_Hippocampus_Rep2	mm10_ERCC_SIRV	chrX	81070703	81097863	+	3	4011	52501	136911	ENSMUSG00000025666.16	ENSMUST00000026760.2	Tmem47	Tmem47-201	Known	Known	None	0.30000001192092896	None	None	None	None
m54284U_191212_053548/138085645/ccs	PacBio_Hippocampus_Rep1	mm10_ERCC_SIRV	chr5	33019010	33027959	+	2	1563	13616	35600	ENSMUSG00000018965.11	ENSMUST00000019109.7	Ywhah	Ywhah-201	Known	Known	None	0.15000000596046448	None	None	None	None
m54284U_191212_053548/174656225/ccs	PacBio_Hippocampus_Rep1	mm10_ERCC_SIRV	chr19	15924981	15905127	-	9	2090	50440	132224	ENSMUSG00000024640.9	ENSMUST00000025542.9	Psat1	Psat1-201	Known	Known	None	0.25	None	None	None	None
m54284U_191107_221739/46597283/ccs	PacBio_Cortex_Rep1	mm10_ERCC_SIRV	chr17	27907718	27901129	-	5	1213	46851	121711	ENSMUSG00000024218.13	ENSMUST00000025057.4	Taf11	Taf11-201	Known	Known	None	0.20000000298023224	None	None	None	None
m54284U_191109_043049/88933204/ccs	PacBio_Cortex_Rep2	mm10_ERCC_SIRV	chr6	54702205	54703852	+	1	1675	17205	233388	ENSMUSG00000038065.13	ENCODEMT000233388	Mturn	ENCODEMT000233388	Known	Genomic	None	0.10000000149011612	None	None	None	None
m54284U_191107_221739/144507989/ccs	PacBio_Cortex_Rep1	mm10_ERCC_SIRV	chr15	76080885	76070188	-	12	1847	43578	111898	ENSMUSG00000002524.17	ENSMUST00000100527.12	Puf60	Puf60-202	Known	Known	None	0.15000000596046448	None	None	None	None
m54284U_191109_043049/69206813/ccs	PacBio_Cortex_Rep2	mm10_ERCC_SIRV	chr3	86920427	86786159	-	18	3605	8430	233320	ENSMUSG00000028078.14	ENCODEMT000233320	Dclk2	ENCODEMT000233320	Known	NIC	None	0.30000001192092896	None	None	None	None
m54284U_191107_221739/1181722/ccs	PacBio_Cortex_Rep1	mm10_ERCC_SIRV	chr9	40801274	40805199	+	9	2103	27474	71626	ENSMUSG00000015656.17	ENSMUST00000015800.15	Hspa8	Hspa8-201	Known	Known	None	0.25	None	None	None	None
m54284U_191212_053548/60753253/ccs	PacBio_Hippocampus_Rep1	mm10_ERCC_SIRV	chr6	54702205	54703850	+	1	1673	17205	233388	ENSMUSG00000038065.13	ENCODEMT000233388	Mturn	ENCODEMT000233388	Known	Genomic	None	0.05000000074505806	None	None	None	None
m54284U_191109_043049/107544874/ccs	PacBio_Cortex_Rep2	mm10_ERCC_SIRV	chr13	58215573	58176161	-	11	3601	38905	101114	ENSMUSG00000005312.15	ENSMUST00000058735.11	Ubqln1	Ubqln1-201	Known	Known	None	0.05000000074505806	None	None	None	None
m54284U_191213_120042/175507120/ccs	PacBio_Hippocampus_Rep2	mm10_ERCC_SIRV	chr1	74236619	74268206	+	10	1521	1196	2796	ENSMUSG00000006304.14	ENSMUST00000006467.13	Arpc2	Arpc2-201	Known	Known	None	0.25	None	None	None	None
m54284U_191213_120042/1246009/ccs	PacBio_Hippocampus_Rep2	mm10_ERCC_SIRV	chr19	15924982	15905127	-	9	2091	50440	132224	ENSMUSG00000024640.9	ENSMUST00000025542.9	Psat1	Psat1-201	Known	Known	None	0.25	None	None	None	None
m54284U_191212_053548/62261976/ccs	PacBio_Hippocampus_Rep1	mm10_ERCC_SIRV	chr6	54702205	54703854	+	1	1677	17205	233388	ENSMUSG00000038065.13	ENCODEMT000233388	Mturn	ENCODEMT000233388	Known	Genomic	None	0.10000000149011612	None	None	None	None
m54284U_191109_043049/76349598/ccs	PacBio_Cortex_Rep2	mm10_ERCC_SIRV	chr3	86920474	86786158	-	18	3733	8430	233321	ENSMUSG00000028078.14	ENCODEMT000233321	Dclk2	ENCODEMT000233321	Known	NIC	None	0.30000001192092896	None	None	None	None
m54284U_191213_120042/86967170/ccs	PacBio_Hippocampus_Rep2	mm10_ERCC_SIRV	chrX	81070703	81097870	+	3	4018	52501	136911	ENSMUSG00000025666.16	ENSMUST00000026760.2	Tmem47	Tmem47-201	Known	Known	None	0.15000000596046448	None	None	None	None
m54284U_191107_221739/144703645/ccs	PacBio_Cortex_Rep1	mm10_ERCC_SIRV	chr15	76080904	76070188	-	11	1815	43578	111900	ENSMUSG00000002524.17	ENSMUST00000002599.10	Puf60	Puf60-201	Known	Known	None	0.15000000596046448	None	None	None	None
m54284U_191107_221739/50397945/ccs	PacBio_Cortex_Rep1	mm10_ERCC_SIRV	chr17	27907746	27901129	-	5	1241	46851	121711	ENSMUSG00000024218.13	ENSMUST00000025057.4	Taf11	Taf11-201	Known	Known	None	0.20000000298023224	None	None	None	None
m54284U_191107_221739/110756489/ccs	PacBio_Cortex_Rep1	mm10_ERCC_SIRV	chr11	50025443	50119311	+	8	1430	32827	233227	ENSMUSG00000020376.16	ENCODEMT000233227	Rnf130	ENCODEMT000233227	Known	NNC	None	0.25	None	None	None	None
m54284U_191107_221739/1246238/ccs	PacBio_Cortex_Rep1	mm10_ERCC_SIRV	chr9	40801274	40805191	+	9	2095	27474	71626	ENSMUSG00000015656.17	ENSMUST00000015800.15	Hspa8	Hspa8-201	Known	Known	None	0.20000000298023224	None	None	None	None
m54284U_191213_120042/36701760/ccs	PacBio_Hippocampus_Rep2	mm10_ERCC_SIRV	chr6	54702205	54703855	+	1	1678	17205	233388	ENSMUSG00000038065.13	ENCODEMT000233388	Mturn	ENCODEMT000233388	Known	Genomic	None	0.10000000149011612	None	None	None	None
m54284U_191107_221739/164233959/ccs	PacBio_Cortex_Rep1	mm10_ERCC_SIRV	chr7	24884633	24889804	+	6	510	20449	53132	ENSMUSG00000040952.16	ENSMUST00000108430.9	Rps19	Rps19-203	Known	Known	None	0.15000000596046448	None	None	None	None
m54284U_191109_043049/110298597/ccs	PacBio_Cortex_Rep2	mm10_ERCC_SIRV	chr13	58215621	58176161	-	11	3649	38905	101114	ENSMUSG00000005312.15	ENSMUST00000058735.11	Ubqln1	Ubqln1-201	Known	Known	None	0.05000000074505806	None	None	None	None
m54284U_191213_120042/2883703/ccs	PacBio_Hippocampus_Rep2	mm10_ERCC_SIRV	chr19	15924963	15905127	-	9	2072	50440	132224	ENSMUSG00000024640.9	ENSMUST00000025542.9	Psat1	Psat1-201	Known	Known	None	0.25	None	None	None	None
m54284U_191109_043049/77007478/ccs	PacBio_Cortex_Rep2	mm10_ERCC_SIRV	chr3	86920377	86786158	-	18	3589	8430	233321	ENSMUSG00000028078.14	ENCODEMT000233321	Dclk2	ENCODEMT000233321	Known	NIC	None	0.30000001192092896	None	None	None	None
m54284U_191109_043049/63965172/ccs	PacBio_Cortex_Rep2	mm10_ERCC_SIRV	chr6	54702214	54703852	+	1	1666	17205	233388	ENSMUSG00000038065.13	ENCODEMT000233388	Mturn	ENCODEMT000233388	Known	Genomic	None	0.10000000149011612	None	None	None	None
m54284U_191213_120042/177931351/ccs	PacBio_Hippocampus_Rep2	mm10_ERCC_SIRV	chr1	74236619	74267986	+	10	1301	1196	2796	ENSMUSG00000006304.14	ENSMUST00000006467.13	Arpc2	Arpc2-201	Known	Known	None	0.800000011920929	None	None	None	None
m54284U_191107_221739/146146344/ccs	PacBio_Cortex_Rep1	mm10_ERCC_SIRV	chr15	76080908	76070188	-	11	1819	43578	111900	ENSMUSG00000002524.17	ENSMUST00000002599.10	Puf60	Puf60-201	Known	Known	None	0.15000000596046448	None	None	None	None
m54284U_191212_053548/139395967/ccs	PacBio_Hippocampus_Rep1	mm10_ERCC_SIRV	chr5	33019010	33027963	+	2	1567	13616	35600	ENSMUSG00000018965.11	ENSMUST00000019109.7	Ywhah	Ywhah-201	Known	Known	None	0.10000000149011612	None	None	None	None
m54284U_191107_221739/1247504/ccs	PacBio_Cortex_Rep1	mm10_ERCC_SIRV	chr9	40801274	40805199	+	9	2103	27474	71626	ENSMUSG00000015656.17	ENSMUST00000015800.15	Hspa8	Hspa8-201	Known	Known	None	0.25	None	None	None	None
m54284U_191107_221739/72418207/ccs	PacBio_Cortex_Rep1	mm10_ERCC_SIRV	chr17	27907712	27901129	-	5	1207	46851	121711	ENSMUSG00000024218.13	ENSMUST00000025057.4	Taf11	Taf11-201	Known	Known	None	0.20000000298023224	None	None	None	None
m54284U_191213_120042/94963487/ccs	PacBio_Hippocampus_Rep2	mm10_ERCC_SIRV	chrX	81070703	81097870	+	3	4018	52501	136911	ENSMUSG00000025666.16	ENSMUST00000026760.2	Tmem47	Tmem47-201	Known	Known	None	0.15000000596046448	None	None	None	None
m54284U_191109_043049/132188696/ccs	PacBio_Cortex_Rep2	mm10_ERCC_SIRV	chr6	54702214	54703854	+	1	1668	17205	233388	ENSMUSG00000038065.13	ENCODEMT000233388	Mturn	ENCODEMT000233388	Known	Genomic	None	0.10000000149011612	None	None	None	None
m54284U_191213_120042/3081398/ccs	PacBio_Hippocampus_Rep2	mm10_ERCC_SIRV	chr19	15924963	15905127	-	9	2072	50440	132224	ENSMUSG00000024640.9	ENSMUST00000025542.9	Psat1	Psat1-201	Known	Known	None	0.25	None	None	None	None
m54284U_191107_221739/122161597/ccs	PacBio_Cortex_Rep1	mm10_ERCC_SIRV	chr11	50025443	50120951	+	8	3070	32827	233227	ENSMUSG00000020376.16	ENCODEMT000233227	Rnf130	ENCODEMT000233227	Known	NNC	None	0.3499999940395355	None	None	None	None
m54284U_191109_043049/112001561/ccs	PacBio_Cortex_Rep2	mm10_ERCC_SIRV	chr13	58215622	58176161	-	11	3650	38905	101114	ENSMUSG00000005312.15	ENSMUST00000058735.11	Ubqln1	Ubqln1-201	Known	Known	None	0.05000000074505806	None	None	None	None
m54284U_191109_043049/78776770/ccs	PacBio_Cortex_Rep2	mm10_ERCC_SIRV	chr3	86832683	86786159	-	16	2583	8430	233466	ENSMUSG00000028078.14	ENCODEMT000233466	Dclk2	ENCODEMT000233466	Known	NIC	None	0.30000001192092896	None	None	None	None
m54284U_191109_043049/122423857/ccs	PacBio_Cortex_Rep2	mm10_ERCC_SIRV	chr6	54702220	54703853	+	1	1661	17205	233388	ENSMUSG00000038065.13	ENCODEMT000233388	Mturn	ENCODEMT000233388	Known	Genomic	None	0.10000000149011612	None	None	None	None
m54284U_191107_221739/147064870/ccs	PacBio_Cortex_Rep1	mm10_ERCC_SIRV	chr15	76080902	76070188	-	12	1864	43578	111898	ENSMUSG00000002524.17	ENSMUST00000100527.12	Puf60	Puf60-202	Known	Known	None	0.15000000596046448	None	None	None	None
m54284U_191107_221739/1311105/ccs	PacBio_Cortex_Rep1	mm10_ERCC_SIRV	chr9	40801274	40805200	+	9	2104	27474	71626	ENSMUSG00000015656.17	ENSMUST00000015800.15	Hspa8	Hspa8-201	Known	Known	None	0.20000000298023224	None	None	None	None
m54284U_191107_221739/164366903/ccs	PacBio_Cortex_Rep1	mm10_ERCC_SIRV	chr7	24884633	24889804	+	6	510	20449	53132	ENSMUSG00000040952.16	ENSMUST00000108430.9	Rps19	Rps19-203	Known	Known	None	0.15000000596046448	None	None	None	None
m54284U_191212_053548/151781875/ccs	PacBio_Hippocampus_Rep1	mm10_ERCC_SIRV	chr6	54702226	54703854	+	1	1656	17205	233388	ENSMUSG00000038065.13	ENCODEMT000233388	Mturn	ENCODEMT000233388	Known	Genomic	None	0.10000000149011612	None	None	None	None
m54284U_191107_221739/105250901/ccs	PacBio_Cortex_Rep1	mm10_ERCC_SIRV	chr17	27907643	27901129	-	4	982	46851	233461	ENSMUSG00000024218.13	ENCODEMT000233461	Taf11	ENCODEMT000233461	Known	NIC	None	0.20000000298023224	None	None	None	None
m54284U_191213_120042/4784952/ccs	PacBio_Hippocampus_Rep2	mm10_ERCC_SIRV	chr19	15924944	15905127	-	9	2053	50440	132224	ENSMUSG00000024640.9	ENSMUST00000025542.9	Psat1	Psat1-201	Known	Known	None	0.25	None	None	None	None
m54284U_191109_043049/112264871/ccs	PacBio_Cortex_Rep2	mm10_ERCC_SIRV	chr13	58215593	58176161	-	10	3537	38905	101115	ENSMUSG00000005312.15	ENSMUST00000076454.7	Ubqln1	Ubqln1-202	Known	Known	None	0.05000000074505806	None	None	None	None
m54284U_191213_120042/93980193/ccs	PacBio_Hippocampus_Rep2	mm10_ERCC_SIRV	chr6	54702226	54703855	+	1	1657	17205	233388	ENSMUSG00000038065.13	ENCODEMT000233388	Mturn	ENCODEMT000233388	Known	Genomic	None	0.10000000149011612	None	None	None	None
m54284U_191213_120042/95092983/ccs	PacBio_Hippocampus_Rep2	mm10_ERCC_SIRV	chrX	81070703	81097835	+	3	3983	52501	136911	ENSMUSG00000025666.16	ENSMUST00000026760.2	Tmem47	Tmem47-201	Known	Known	None	0.8500000238418579	None	None	None	None
m54284U_191109_043049/84739969/ccs	PacBio_Cortex_Rep2	mm10_ERCC_SIRV	chr3	86920297	86786161	-	16	3459	8430	233438	ENSMUSG00000028078.14	ENCODEMT000233438	Dclk2	ENCODEMT000233438	Known	NIC	None	0.30000001192092896	None	None	None	None
m54284U_191212_053548/16711902/ccs	PacBio_Hippocampus_Rep1	mm10_ERCC_SIRV	chr1	74236620	74268206	+	10	1520	1196	2796	ENSMUSG00000006304.14	ENSMUST00000006467.13	Arpc2	Arpc2-201	Known	Known	None	0.25	None	None	None	None
m54284U_191107_221739/147130464/ccs	PacBio_Cortex_Rep1	mm10_ERCC_SIRV	chr15	76080902	76070188	-	11	1813	43578	111900	ENSMUSG00000002524.17	ENSMUST00000002599.10	Puf60	Puf60-201	Known	Known	None	0.15000000596046448	None	None	None	None
m54284U_191212_053548/55706567/ccs	PacBio_Hippocampus_Rep1	mm10_ERCC_SIRV	chr11	50025388	50104752	+	9	1461	32827	86067	ENSMUSG00000020376.16	ENSMUST00000102776.4	Rnf130	Rnf130-202	Known	Known	None	0.10000000149011612	None	None	None	None
m54284U_191107_221739/1311770/ccs	PacBio_Cortex_Rep1	mm10_ERCC_SIRV	chr9	40801274	40805198	+	9	2102	27474	71626	ENSMUSG00000015656.17	ENSMUST00000015800.15	Hspa8	Hspa8-201	Known	Known	None	0.25	None	None	None	None
m54284U_191213_120042/11995332/ccs	PacBio_Hippocampus_Rep2	mm10_ERCC_SIRV	chr19	15924991	15905127	-	9	2100	50440	132224	ENSMUSG00000024640.9	ENSMUST00000025542.9	Psat1	Psat1-201	Known	Known	None	0.25	None	None	None	None
m54284U_191212_053548/151325329/ccs	PacBio_Hippocampus_Rep1	mm10_ERCC_SIRV	chr6	54702259	54703854	+	1	1623	17205	233388	ENSMUSG00000038065.13	ENCODEMT000233388	Mturn	ENCODEMT000233388	Known	Genomic	None	0.10000000149011612	None	None	None	None
m54284U_191212_053548/144378281/ccs	PacBio_Hippocampus_Rep1	mm10_ERCC_SIRV	chr5	33019010	33027962	+	2	1566	13616	35600	ENSMUSG00000018965.11	ENSMUST00000019109.7	Ywhah	Ywhah-201	Known	Known	None	0.10000000149011612	None	None	None	None
m54284U_191107_221739/127403444/ccs	PacBio_Cortex_Rep1	mm10_ERCC_SIRV	chr17	27907779	27901129	-	5	1274	46851	121711	ENSMUSG00000024218.13	ENSMUST00000025057.4	Taf11	Taf11-201	Known	Known	None	0.20000000298023224	None	None	None	None
m54284U_191109_043049/112853617/ccs	PacBio_Cortex_Rep2	mm10_ERCC_SIRV	chr13	58215610	58176161	-	11	3638	38905	101114	ENSMUSG00000005312.15	ENSMUST00000058735.11	Ubqln1	Ubqln1-201	Known	Known	None	0.05000000074505806	None	None	None	None
m54284U_191107_221739/8914355/ccs	PacBio_Cortex_Rep1	mm10_ERCC_SIRV	chr6	54702268	54703853	+	1	1613	17205	233388	ENSMUSG00000038065.13	ENCODEMT000233388	Mturn	ENCODEMT000233388	Known	Genomic	None	0.10000000149011612	None	None	None	None
m54284U_191107_221739/147130645/ccs	PacBio_Cortex_Rep1	mm10_ERCC_SIRV	chr15	76080916	76070188	-	12	1878	43578	111898	ENSMUSG00000002524.17	ENSMUST00000100527.12	Puf60	Puf60-202	Known	Known	None	0.15000000596046448	None	None	None	None
m54284U_191109_043049/86378136/ccs	PacBio_Cortex_Rep2	mm10_ERCC_SIRV	chr3	86920401	86786169	-	17	3598	8430	233311	ENSMUSG00000028078.14	ENCODEMT000233311	Dclk2	ENCODEMT000233311	Known	NIC	None	0.30000001192092896	None	None	None	None
m54284U_191213_120042/12124426/ccs	PacBio_Hippocampus_Rep2	mm10_ERCC_SIRV	chr19	15924964	15905127	-	9	2073	50440	132224	ENSMUSG00000024640.9	ENSMUST00000025542.9	Psat1	Psat1-201	Known	Known	None	0.25	None	None	None	None
m54284U_191107_221739/164432241/ccs	PacBio_Cortex_Rep1	mm10_ERCC_SIRV	chr7	24884633	24889804	+	6	510	20449	53132	ENSMUSG00000040952.16	ENSMUST00000108430.9	Rps19	Rps19-203	Known	Known	None	0.15000000596046448	None	None	None	None
m54284U_191213_120042/99681146/ccs	PacBio_Hippocampus_Rep2	mm10_ERCC_SIRV	chrX	81070703	81097868	+	3	4016	52501	136911	ENSMUSG00000025666.16	ENSMUST00000026760.2	Tmem47	Tmem47-201	Known	Known	None	0.20000000298023224	None	None	None	None
m54284U_191213_120042/103679336/ccs	PacBio_Hippocampus_Rep2	mm10_ERCC_SIRV	chr11	50025388	50104710	+	8	1325	32827	86066	ENSMUSG00000020376.16	ENSMUST00000054684.13	Rnf130	Rnf130-201	Known	Known	None	0.800000011920929	None	None	None	None
m54284U_191107_221739/1313585/ccs	PacBio_Cortex_Rep1	mm10_ERCC_SIRV	chr9	40801274	40805199	+	9	2103	27474	71626	ENSMUSG00000015656.17	ENSMUST00000015800.15	Hspa8	Hspa8-201	Known	Known	None	0.25	None	None	None	None
m54284U_191212_053548/99944889/ccs	PacBio_Hippocampus_Rep1	mm10_ERCC_SIRV	chr6	54702279	54703852	+	1	1601	17205	233388	ENSMUSG00000038065.13	ENCODEMT000233388	Mturn	ENCODEMT000233388	Known	Genomic	None	0.10000000149011612	None	None	None	None
m54284U_191212_053548/23790908/ccs	PacBio_Hippocampus_Rep1	mm10_ERCC_SIRV	chr1	74236620	74268211	+	10	1525	1196	2796	ENSMUSG00000006304.14	ENSMUST00000006467.13	Arpc2	Arpc2-201	Known	Known	None	0.20000000298023224	None	None	None	None
m54284U_191109_043049/118096122/ccs	PacBio_Cortex_Rep2	mm10_ERCC_SIRV	chr13	58215586	58176161	-	11	3614	38905	101114	ENSMUSG00000005312.15	ENSMUST00000058735.11	Ubqln1	Ubqln1-201	Known	Known	None	0.05000000074505806	None	None	None	None
m54284U_191213_120042/14746755/ccs	PacBio_Hippocampus_Rep2	mm10_ERCC_SIRV	chr19	15925002	15905127	-	9	2111	50440	132224	ENSMUSG00000024640.9	ENSMUST00000025542.9	Psat1	Psat1-201	Known	Known	None	0.25	None	None	None	None
m54284U_191109_043049/103417590/ccs	PacBio_Cortex_Rep2	mm10_ERCC_SIRV	chr3	86920740	86786160	-	17	3753	8430	233314	ENSMUSG00000028078.14	ENCODEMT000233314	Dclk2	ENCODEMT000233314	Known	NIC	None	0.30000001192092896	None	None	None	None
m54284U_191107_221739/147916678/ccs	PacBio_Cortex_Rep1	mm10_ERCC_SIRV	chr15	76080882	76070219	-	12	1912	43578	232588	ENSMUSG00000002524.17	ENCODEMT000232588	Puf60	ENCODEMT000232588	Known	NIC	None	0.15000000596046448	None	None	None	None
m54284U_191107_221739/131989912/ccs	PacBio_Cortex_Rep1	mm10_ERCC_SIRV	chr17	27907765	27901129	-	5	1260	46851	121711	ENSMUSG00000024218.13	ENSMUST00000025057.4	Taf11	Taf11-201	Known	Known	None	0.20000000298023224	None	None	None	None
m54284U_191213_120042/12386373/ccs	PacBio_Hippocampus_Rep2	mm10_ERCC_SIRV	chr6	54702279	54703854	+	1	1603	17205	233388	ENSMUSG00000038065.13	ENCODEMT000233388	Mturn	ENCODEMT000233388	Known	Genomic	None	0.10000000149011612	None	None	None	None
m54284U_191213_120042/27068827/ccs	PacBio_Hippocampus_Rep2	mm10_ERCC_SIRV	chr19	15924933	15905127	-	9	2042	50440	132224	ENSMUSG00000024640.9	ENSMUST00000025542.9	Psat1	Psat1-201	Known	Known	None	0.25	None	None	None	None
m54284U_191107_221739/1376392/ccs	PacBio_Cortex_Rep1	mm10_ERCC_SIRV	chr9	40801274	40805194	+	9	2098	27474	71626	ENSMUSG00000015656.17	ENSMUST00000015800.15	Hspa8	Hspa8-201	Known	Known	None	0.25	None	None	None	None
m54284U_191212_053548/176163213/ccs	PacBio_Hippocampus_Rep1	mm10_ERCC_SIRV	chr6	54702281	54703852	+	1	1599	17205	233388	ENSMUSG00000038065.13	ENCODEMT000233388	Mturn	ENCODEMT000233388	Known	Genomic	None	0.10000000149011612	None	None	None	None
