## supplemental tables for "A technology-agnostic long-read analysis pipeline for transcriptome discovery and quantification": S3_PacBio_Brain_talon_read_annot.tsv (part 446 of 2562)

read_name	dataset	genome_build	chrom	read_start	read_end	strand	n_exons	read_length	gene_ID	transcript_ID	annot_gene_id	annot_transcript_id	annot_gene_name	annot_transcript_name	gene_novelty	transcript_novelty	ISM_subtype	fraction_As	custom_label	allelic_label	start_support	end_support
m54284U_191109_043049/110496119/ccs	PacBio_Cortex_Rep2	mm10_ERCC_SIRV	chr3	86920403	86786169	-	17	3600	8430	233311	ENSMUSG00000028078.14	ENCODEMT000233311	Dclk2	ENCODEMT000233311	Known	NIC	None	0.30000001192092896	None	None	None	None
m54284U_191213_120042/100139977/ccs	PacBio_Hippocampus_Rep2	mm10_ERCC_SIRV	chrX	81070703	81095891	+	3	2039	52501	136911	ENSMUSG00000025666.16	ENSMUST00000026760.2	Tmem47	Tmem47-201	Known	Known	None	0.44999998807907104	None	None	None	None
m54284U_191212_053548/148113727/ccs	PacBio_Hippocampus_Rep1	mm10_ERCC_SIRV	chr5	33019010	33027965	+	2	1569	13616	35600	ENSMUSG00000018965.11	ENSMUST00000019109.7	Ywhah	Ywhah-201	Known	Known	None	0.10000000149011612	None	None	None	None
m54284U_191107_221739/148441753/ccs	PacBio_Cortex_Rep1	mm10_ERCC_SIRV	chr15	76080908	76070188	-	12	1870	43578	111898	ENSMUSG00000002524.17	ENSMUST00000100527.12	Puf60	Puf60-202	Known	Known	None	0.15000000596046448	None	None	None	None
m54284U_191109_043049/119472404/ccs	PacBio_Cortex_Rep2	mm10_ERCC_SIRV	chr13	58215586	58176161	-	11	3608	38905	101114	ENSMUSG00000005312.15	ENSMUST00000058735.11	Ubqln1	Ubqln1-201	Known	Known	None	0.05000000074505806	None	None	None	None
m54284U_191212_053548/74188992/ccs	PacBio_Hippocampus_Rep1	mm10_ERCC_SIRV	chr1	74236620	74267987	+	10	1301	1196	2796	ENSMUSG00000006304.14	ENSMUST00000006467.13	Arpc2	Arpc2-201	Known	Known	None	0.800000011920929	None	None	None	None
m54284U_191107_221739/165676575/ccs	PacBio_Cortex_Rep1	mm10_ERCC_SIRV	chr7	24884633	24889804	+	6	510	20449	53132	ENSMUSG00000040952.16	ENSMUST00000108430.9	Rps19	Rps19-203	Known	Known	None	0.15000000596046448	None	None	None	None
m54284U_191107_221739/137101983/ccs	PacBio_Cortex_Rep1	mm10_ERCC_SIRV	chr17	27907738	27901129	-	5	1233	46851	121711	ENSMUSG00000024218.13	ENSMUST00000025057.4	Taf11	Taf11-201	Known	Known	None	0.20000000298023224	None	None	None	None
m54284U_191109_043049/143262954/ccs	PacBio_Cortex_Rep2	mm10_ERCC_SIRV	chr6	54702346	54703854	+	1	1536	17205	233388	ENSMUSG00000038065.13	ENCODEMT000233388	Mturn	ENCODEMT000233388	Known	Genomic	None	0.10000000149011612	None	None	None	None
m54284U_191213_120042/27525610/ccs	PacBio_Hippocampus_Rep2	mm10_ERCC_SIRV	chr19	15924972	15905127	-	9	2081	50440	132224	ENSMUSG00000024640.9	ENSMUST00000025542.9	Psat1	Psat1-201	Known	Known	None	0.25	None	None	None	None
m54284U_191107_221739/1376977/ccs	PacBio_Cortex_Rep1	mm10_ERCC_SIRV	chr9	40801274	40805195	+	9	2099	27474	71626	ENSMUSG00000015656.17	ENSMUST00000015800.15	Hspa8	Hspa8-201	Known	Known	None	0.25	None	None	None	None
m54284U_191109_043049/120325389/ccs	PacBio_Cortex_Rep2	mm10_ERCC_SIRV	chr3	86816402	86786156	-	12	2241	8430	233326	ENSMUSG00000028078.14	ENCODEMT000233326	Dclk2	ENCODEMT000233326	Known	ISM	Suffix	0.30000001192092896	None	None	None	None
m54284U_191213_120042/115149063/ccs	PacBio_Hippocampus_Rep2	mm10_ERCC_SIRV	chrX	81070703	81097871	+	3	4019	52501	136911	ENSMUSG00000025666.16	ENSMUST00000026760.2	Tmem47	Tmem47-201	Known	Known	None	0.10000000149011612	None	None	None	None
m54284U_191109_043049/119474844/ccs	PacBio_Cortex_Rep2	mm10_ERCC_SIRV	chr13	58215623	58176161	-	10	3567	38905	101115	ENSMUSG00000005312.15	ENSMUST00000076454.7	Ubqln1	Ubqln1-202	Known	Known	None	0.05000000074505806	None	None	None	None
m54284U_191107_221739/34013535/ccs	PacBio_Cortex_Rep1	mm10_ERCC_SIRV	chr6	54702360	54703850	+	1	1518	17205	233388	ENSMUSG00000038065.13	ENCODEMT000233388	Mturn	ENCODEMT000233388	Known	Genomic	None	0.05000000074505806	None	None	None	None
m54284U_191109_043049/123012982/ccs	PacBio_Cortex_Rep2	mm10_ERCC_SIRV	chr3	86786099	86786038	-	1	213	8430	233309	ENSMUSG00000028078.14	ENCODEMT000233309	Dclk2	ENCODEMT000233309	Known	Genomic	None	0.30000001192092896	None	None	None	None
m54284U_191107_221739/149815514/ccs	PacBio_Cortex_Rep1	mm10_ERCC_SIRV	chr15	76080937	76070188	-	12	1899	43578	111898	ENSMUSG00000002524.17	ENSMUST00000100527.12	Puf60	Puf60-202	Known	Known	None	0.15000000596046448	None	None	None	None
m54284U_191213_120042/33294571/ccs	PacBio_Hippocampus_Rep2	mm10_ERCC_SIRV	chr19	15924991	15905127	-	9	2100	50440	132224	ENSMUSG00000024640.9	ENSMUST00000025542.9	Psat1	Psat1-201	Known	Known	None	0.25	None	None	None	None
m54284U_191107_221739/138675789/ccs	PacBio_Cortex_Rep1	mm10_ERCC_SIRV	chr17	27907739	27901129	-	5	1234	46851	121711	ENSMUSG00000024218.13	ENSMUST00000025057.4	Taf11	Taf11-201	Known	Known	None	0.20000000298023224	None	None	None	None
m54284U_191107_221739/1377324/ccs	PacBio_Cortex_Rep1	mm10_ERCC_SIRV	chr9	40801274	40805194	+	9	2098	27474	71626	ENSMUSG00000015656.17	ENSMUST00000015800.15	Hspa8	Hspa8-201	Known	Known	None	0.25	None	None	None	None
m54284U_191107_221739/96668494/ccs	PacBio_Cortex_Rep1	mm10_ERCC_SIRV	chr6	54702418	54703854	+	1	1464	17205	233388	ENSMUSG00000038065.13	ENCODEMT000233388	Mturn	ENCODEMT000233388	Known	Genomic	None	0.10000000149011612	None	None	None	None
m54284U_191107_221739/150865177/ccs	PacBio_Cortex_Rep1	mm10_ERCC_SIRV	chr15	76080908	76070188	-	12	1881	43578	233467	ENSMUSG00000002524.17	ENCODEMT000233467	Puf60	ENCODEMT000233467	Known	NNC	None	0.15000000596046448	None	None	None	None
m54284U_191107_221739/165808891/ccs	PacBio_Cortex_Rep1	mm10_ERCC_SIRV	chr7	24884633	24889804	+	6	510	20449	53132	ENSMUSG00000040952.16	ENSMUST00000108430.9	Rps19	Rps19-203	Known	Known	None	0.15000000596046448	None	None	None	None
m54284U_191109_043049/127667012/ccs	PacBio_Cortex_Rep2	mm10_ERCC_SIRV	chr3	86920375	86786159	-	15	3376	8430	233319	ENSMUSG00000028078.14	ENCODEMT000233319	Dclk2	ENCODEMT000233319	Known	NIC	None	0.30000001192092896	None	None	None	None
m54284U_191109_043049/120784309/ccs	PacBio_Cortex_Rep2	mm10_ERCC_SIRV	chr13	58215597	58176161	-	10	3541	38905	101115	ENSMUSG00000005312.15	ENSMUST00000076454.7	Ubqln1	Ubqln1-202	Known	Known	None	0.05000000074505806	None	None	None	None
m54284U_191212_053548/11733162/ccs	PacBio_Hippocampus_Rep1	mm10_ERCC_SIRV	chr6	54702440	54703853	+	1	1441	17205	233388	ENSMUSG00000038065.13	ENCODEMT000233388	Mturn	ENCODEMT000233388	Known	Genomic	None	0.10000000149011612	None	None	None	None
m54284U_191212_053548/170132098/ccs	PacBio_Hippocampus_Rep1	mm10_ERCC_SIRV	chr1	74236620	74268206	+	10	1513	1196	2796	ENSMUSG00000006304.14	ENSMUST00000006467.13	Arpc2	Arpc2-201	Known	Known	None	0.25	None	None	None	None
m54284U_191213_120042/116787163/ccs	PacBio_Hippocampus_Rep2	mm10_ERCC_SIRV	chrX	81070703	81097866	+	3	4014	52501	136911	ENSMUSG00000025666.16	ENSMUST00000026760.2	Tmem47	Tmem47-201	Known	Known	None	0.25	None	None	None	None
m54284U_191213_120042/33557196/ccs	PacBio_Hippocampus_Rep2	mm10_ERCC_SIRV	chr19	15924991	15905127	-	9	2100	50440	132224	ENSMUSG00000024640.9	ENSMUST00000025542.9	Psat1	Psat1-201	Known	Known	None	0.25	None	None	None	None
m54284U_191212_053548/150603641/ccs	PacBio_Hippocampus_Rep1	mm10_ERCC_SIRV	chr5	33019010	33027957	+	2	1561	13616	35600	ENSMUSG00000018965.11	ENSMUST00000019109.7	Ywhah	Ywhah-201	Known	Known	None	0.15000000596046448	None	None	None	None
m54284U_191107_221739/18287068/ccs	PacBio_Cortex_Rep1	mm10_ERCC_SIRV	chr11	50025389	50104710	+	8	1324	32827	86066	ENSMUSG00000020376.16	ENSMUST00000054684.13	Rnf130	Rnf130-201	Known	Known	None	0.800000011920929	None	None	None	None
m54284U_191107_221739/1441916/ccs	PacBio_Cortex_Rep1	mm10_ERCC_SIRV	chr9	40801274	40805196	+	9	2100	27474	71626	ENSMUSG00000015656.17	ENSMUST00000015800.15	Hspa8	Hspa8-201	Known	Known	None	0.25	None	None	None	None
m54284U_191107_221739/164889268/ccs	PacBio_Cortex_Rep1	mm10_ERCC_SIRV	chr17	27907741	27901129	-	5	1236	46851	121711	ENSMUSG00000024218.13	ENSMUST00000025057.4	Taf11	Taf11-201	Known	Known	None	0.20000000298023224	None	None	None	None
m54284U_191109_043049/130221055/ccs	PacBio_Cortex_Rep2	mm10_ERCC_SIRV	chr3	86920412	86786161	-	17	3615	8430	233390	ENSMUSG00000028078.14	ENCODEMT000233390	Dclk2	ENCODEMT000233390	Known	NIC	None	0.30000001192092896	None	None	None	None
m54284U_191107_221739/151586360/ccs	PacBio_Cortex_Rep1	mm10_ERCC_SIRV	chr15	76080882	76070188	-	12	1844	43578	111898	ENSMUSG00000002524.17	ENSMUST00000100527.12	Puf60	Puf60-202	Known	Known	None	0.15000000596046448	None	None	None	None
m54284U_191107_221739/107283915/ccs	PacBio_Cortex_Rep1	mm10_ERCC_SIRV	chr6	54702443	54703857	+	1	1442	17205	233388	ENSMUSG00000038065.13	ENCODEMT000233388	Mturn	ENCODEMT000233388	Known	Genomic	None	0.10000000149011612	None	None	None	None
m54284U_191107_221739/167315533/ccs	PacBio_Cortex_Rep1	mm10_ERCC_SIRV	chr11	50025389	50104704	+	9	1430	32827	233468	ENSMUSG00000020376.16	ENCODEMT000233468	Rnf130	ENCODEMT000233468	Known	NNC	None	0.6000000238418579	None	None	None	None
m54284U_191109_043049/121832655/ccs	PacBio_Cortex_Rep2	mm10_ERCC_SIRV	chr13	58215630	58176161	-	10	3574	38905	101115	ENSMUSG00000005312.15	ENSMUST00000076454.7	Ubqln1	Ubqln1-202	Known	Known	None	0.05000000074505806	None	None	None	None
m54284U_191213_120042/34211529/ccs	PacBio_Hippocampus_Rep2	mm10_ERCC_SIRV	chr19	15924950	15905127	-	9	2059	50440	132224	ENSMUSG00000024640.9	ENSMUST00000025542.9	Psat1	Psat1-201	Known	Known	None	0.25	None	None	None	None
m54284U_191109_043049/131466108/ccs	PacBio_Cortex_Rep2	mm10_ERCC_SIRV	chr3	86920377	86786158	-	18	3636	8430	233321	ENSMUSG00000028078.14	ENCODEMT000233321	Dclk2	ENCODEMT000233321	Known	NIC	None	0.30000001192092896	None	None	None	None
m54284U_191212_053548/40043702/ccs	PacBio_Hippocampus_Rep1	mm10_ERCC_SIRV	chr6	54702443	54703853	+	1	1438	17205	233388	ENSMUSG00000038065.13	ENCODEMT000233388	Mturn	ENCODEMT000233388	Known	Genomic	None	0.10000000149011612	None	None	None	None
m54284U_191109_043049/68027246/ccs	PacBio_Cortex_Rep2	mm10_ERCC_SIRV	chr17	27907745	27901129	-	5	1240	46851	121711	ENSMUSG00000024218.13	ENSMUST00000025057.4	Taf11	Taf11-201	Known	Known	None	0.20000000298023224	None	None	None	None
m54284U_191107_221739/151913525/ccs	PacBio_Cortex_Rep1	mm10_ERCC_SIRV	chr15	76080933	76070188	-	12	1895	43578	111898	ENSMUSG00000002524.17	ENSMUST00000100527.12	Puf60	Puf60-202	Known	Known	None	0.15000000596046448	None	None	None	None
m54284U_191107_221739/1443223/ccs	PacBio_Cortex_Rep1	mm10_ERCC_SIRV	chr9	40801274	40805197	+	9	2101	27474	71626	ENSMUSG00000015656.17	ENSMUST00000015800.15	Hspa8	Hspa8-201	Known	Known	None	0.20000000298023224	None	None	None	None
m54284U_191107_221739/166660922/ccs	PacBio_Cortex_Rep1	mm10_ERCC_SIRV	chr7	24884633	24889804	+	6	510	20449	53132	ENSMUSG00000040952.16	ENSMUST00000108430.9	Rps19	Rps19-203	Known	Known	None	0.15000000596046448	None	None	None	None
m54284U_191213_120042/117113021/ccs	PacBio_Hippocampus_Rep2	mm10_ERCC_SIRV	chrX	81070703	81097591	+	3	3745	52501	136911	ENSMUSG00000025666.16	ENSMUST00000026760.2	Tmem47	Tmem47-201	Known	Known	None	0.25	None	None	None	None
m54284U_191213_120042/68103/ccs	PacBio_Hippocampus_Rep2	mm10_ERCC_SIRV	chr6	54702469	54703847	+	1	1406	17205	233388	ENSMUSG00000038065.13	ENCODEMT000233388	Mturn	ENCODEMT000233388	Known	Genomic	None	0.05000000074505806	None	None	None	None
m54284U_191109_043049/121897450/ccs	PacBio_Cortex_Rep2	mm10_ERCC_SIRV	chr13	58215613	58176161	-	10	3557	38905	101115	ENSMUSG00000005312.15	ENSMUST00000076454.7	Ubqln1	Ubqln1-202	Known	Known	None	0.05000000074505806	None	None	None	None
m54284U_191213_120042/34932460/ccs	PacBio_Hippocampus_Rep2	mm10_ERCC_SIRV	chr19	15924964	15905127	-	9	2073	50440	132224	ENSMUSG00000024640.9	ENSMUST00000025542.9	Psat1	Psat1-201	Known	Known	None	0.25	None	None	None	None
m54284U_191109_043049/132317488/ccs	PacBio_Cortex_Rep2	mm10_ERCC_SIRV	chr3	86920393	86786158	-	18	3605	8430	233321	ENSMUSG00000028078.14	ENCODEMT000233321	Dclk2	ENCODEMT000233321	Known	NIC	None	0.30000001192092896	None	None	None	None
m54284U_191109_043049/102105695/ccs	PacBio_Cortex_Rep2	mm10_ERCC_SIRV	chr11	50025389	50110812	+	8	2267	32827	233469	ENSMUSG00000020376.16	ENCODEMT000233469	Rnf130	ENCODEMT000233469	Known	NNC	None	0.20000000298023224	None	None	None	None
m54284U_191213_120042/6293811/ccs	PacBio_Hippocampus_Rep2	mm10_ERCC_SIRV	chr1	74236620	74267986	+	10	1300	1196	2796	ENSMUSG00000006304.14	ENSMUST00000006467.13	Arpc2	Arpc2-201	Known	Known	None	0.800000011920929	None	None	None	None
m54284U_191107_221739/152109447/ccs	PacBio_Cortex_Rep1	mm10_ERCC_SIRV	chr15	76080882	76070188	-	11	1793	43578	111900	ENSMUSG00000002524.17	ENSMUST00000002599.10	Puf60	Puf60-201	Known	Known	None	0.15000000596046448	None	None	None	None
m54284U_191109_043049/83691463/ccs	PacBio_Cortex_Rep2	mm10_ERCC_SIRV	chr17	27907739	27901129	-	5	1234	46851	121711	ENSMUSG00000024218.13	ENSMUST00000025057.4	Taf11	Taf11-201	Known	Known	None	0.20000000298023224	None	None	None	None
m54284U_191107_221739/1444506/ccs	PacBio_Cortex_Rep1	mm10_ERCC_SIRV	chr9	40801274	40805199	+	9	2103	27474	71626	ENSMUSG00000015656.17	ENSMUST00000015800.15	Hspa8	Hspa8-201	Known	Known	None	0.25	None	None	None	None
m54284U_191107_221739/70256243/ccs	PacBio_Cortex_Rep1	mm10_ERCC_SIRV	chr6	54702484	54703852	+	1	1396	17205	233388	ENSMUSG00000038065.13	ENCODEMT000233388	Mturn	ENCODEMT000233388	Known	Genomic	None	0.10000000149011612	None	None	None	None
m54284U_191109_043049/123142239/ccs	PacBio_Cortex_Rep2	mm10_ERCC_SIRV	chr13	58215582	58176161	-	10	3526	38905	101115	ENSMUSG00000005312.15	ENSMUST00000076454.7	Ubqln1	Ubqln1-202	Known	Known	None	0.05000000074505806	None	None	None	None
m54284U_191212_053548/157485001/ccs	PacBio_Hippocampus_Rep1	mm10_ERCC_SIRV	chr5	33019010	33027965	+	2	1569	13616	35600	ENSMUSG00000018965.11	ENSMUST00000019109.7	Ywhah	Ywhah-201	Known	Known	None	0.10000000149011612	None	None	None	None
m54284U_191213_120042/35063066/ccs	PacBio_Hippocampus_Rep2	mm10_ERCC_SIRV	chr19	15924995	15905127	-	9	2104	50440	132224	ENSMUSG00000024640.9	ENSMUST00000025542.9	Psat1	Psat1-201	Known	Known	None	0.25	None	None	None	None
m54284U_191107_221739/152633622/ccs	PacBio_Cortex_Rep1	mm10_ERCC_SIRV	chr15	76080937	76070188	-	12	1903	43578	233470	ENSMUSG00000002524.17	ENCODEMT000233470	Puf60	ENCODEMT000233470	Known	NIC	None	0.15000000596046448	None	None	None	None
m54284U_191107_221739/1507625/ccs	PacBio_Cortex_Rep1	mm10_ERCC_SIRV	chr9	40801274	40805201	+	9	2105	27474	71626	ENSMUSG00000015656.17	ENSMUST00000015800.15	Hspa8	Hspa8-201	Known	Known	None	0.20000000298023224	None	None	None	None
m54284U_191107_221739/37487030/ccs	PacBio_Cortex_Rep1	mm10_ERCC_SIRV	chr6	54702552	54703851	+	1	1327	17205	233388	ENSMUSG00000038065.13	ENCODEMT000233388	Mturn	ENCODEMT000233388	Known	Genomic	None	0.05000000074505806	None	None	None	None
m54284U_191213_120042/121506433/ccs	PacBio_Hippocampus_Rep2	mm10_ERCC_SIRV	chrX	81070703	81097868	+	3	4016	52501	136911	ENSMUSG00000025666.16	ENSMUST00000026760.2	Tmem47	Tmem47-201	Known	Known	None	0.20000000298023224	None	None	None	None
m54284U_191109_043049/131664073/ccs	PacBio_Cortex_Rep2	mm10_ERCC_SIRV	chr17	27909235	27901129	-	6	2197	46851	233456	ENSMUSG00000024218.13	ENCODEMT000233456	Taf11	ENCODEMT000233456	Known	NIC	None	0.20000000298023224	None	None	None	None
m54284U_191109_043049/133038703/ccs	PacBio_Cortex_Rep2	mm10_ERCC_SIRV	chr3	86920353	86786158	-	18	3612	8430	233321	ENSMUSG00000028078.14	ENCODEMT000233321	Dclk2	ENCODEMT000233321	Known	NIC	None	0.30000001192092896	None	None	None	None
m54284U_191213_120042/35259638/ccs	PacBio_Hippocampus_Rep2	mm10_ERCC_SIRV	chr19	15924991	15905127	-	9	2100	50440	132224	ENSMUSG00000024640.9	ENSMUST00000025542.9	Psat1	Psat1-201	Known	Known	None	0.25	None	None	None	None
m54284U_191107_221739/166988091/ccs	PacBio_Cortex_Rep1	mm10_ERCC_SIRV	chr7	24884633	24889802	+	6	508	20449	53132	ENSMUSG00000040952.16	ENSMUST00000108430.9	Rps19	Rps19-203	Known	Known	None	0.20000000298023224	None	None	None	None
m54284U_191109_043049/123210260/ccs	PacBio_Cortex_Rep2	mm10_ERCC_SIRV	chr13	58215596	58176161	-	11	3624	38905	101114	ENSMUSG00000005312.15	ENSMUST00000058735.11	Ubqln1	Ubqln1-201	Known	Known	None	0.05000000074505806	None	None	None	None
m54284U_191107_221739/179700978/ccs	PacBio_Cortex_Rep1	mm10_ERCC_SIRV	chr6	54702555	54703851	+	1	1324	17205	233388	ENSMUSG00000038065.13	ENCODEMT000233388	Mturn	ENCODEMT000233388	Known	Genomic	None	0.05000000074505806	None	None	None	None
m54284U_191107_221739/153354915/ccs	PacBio_Cortex_Rep1	mm10_ERCC_SIRV	chr15	76080885	76070188	-	12	1847	43578	111898	ENSMUSG00000002524.17	ENSMUST00000100527.12	Puf60	Puf60-202	Known	Known	None	0.15000000596046448	None	None	None	None
m54284U_191212_053548/50662238/ccs	PacBio_Hippocampus_Rep1	mm10_ERCC_SIRV	chr11	50025444	50119310	+	8	1428	32827	233227	ENSMUSG00000020376.16	ENCODEMT000233227	Rnf130	ENCODEMT000233227	Known	NNC	None	0.25	None	None	None	None
m54284U_191107_221739/1508104/ccs	PacBio_Cortex_Rep1	mm10_ERCC_SIRV	chr9	40801274	40805199	+	9	2103	27474	71626	ENSMUSG00000015656.17	ENSMUST00000015800.15	Hspa8	Hspa8-201	Known	Known	None	0.25	None	None	None	None
m54284U_191213_120042/27658185/ccs	PacBio_Hippocampus_Rep2	mm10_ERCC_SIRV	chr1	74236620	74268208	+	10	1522	1196	2796	ENSMUSG00000006304.14	ENSMUST00000006467.13	Arpc2	Arpc2-201	Known	Known	None	0.25	None	None	None	None
m54284U_191109_043049/134153507/ccs	PacBio_Cortex_Rep2	mm10_ERCC_SIRV	chr3	86920588	86786160	-	17	3601	8430	233314	ENSMUSG00000028078.14	ENCODEMT000233314	Dclk2	ENCODEMT000233314	Known	NIC	None	0.30000001192092896	None	None	None	None
m54284U_191213_120042/37618396/ccs	PacBio_Hippocampus_Rep2	mm10_ERCC_SIRV	chr19	15924966	15905127	-	9	2075	50440	132224	ENSMUSG00000024640.9	ENSMUST00000025542.9	Psat1	Psat1-201	Known	Known	None	0.25	None	None	None	None
m54284U_191213_120042/125633236/ccs	PacBio_Hippocampus_Rep2	mm10_ERCC_SIRV	chrX	81070703	81097865	+	3	4013	52501	136911	ENSMUSG00000025666.16	ENSMUST00000026760.2	Tmem47	Tmem47-201	Known	Known	None	0.25	None	None	None	None
m54284U_191107_221739/153879222/ccs	PacBio_Cortex_Rep1	mm10_ERCC_SIRV	chr15	76080908	76070188	-	11	1819	43578	111900	ENSMUSG00000002524.17	ENSMUST00000002599.10	Puf60	Puf60-201	Known	Known	None	0.15000000596046448	None	None	None	None
m54284U_191212_053548/33358249/ccs	PacBio_Hippocampus_Rep1	mm10_ERCC_SIRV	chr6	54702555	54703850	+	1	1323	17205	233388	ENSMUSG00000038065.13	ENCODEMT000233388	Mturn	ENCODEMT000233388	Known	Genomic	None	0.05000000074505806	None	None	None	None
m54284U_191109_043049/166855596/ccs	PacBio_Cortex_Rep2	mm10_ERCC_SIRV	chr17	27907761	27901129	-	5	1256	46851	121711	ENSMUSG00000024218.13	ENSMUST00000025057.4	Taf11	Taf11-201	Known	Known	None	0.20000000298023224	None	None	None	None
m54284U_191109_043049/124650086/ccs	PacBio_Cortex_Rep2	mm10_ERCC_SIRV	chr13	58215438	58176161	-	11	3466	38905	101114	ENSMUSG00000005312.15	ENSMUST00000058735.11	Ubqln1	Ubqln1-201	Known	Known	None	0.05000000074505806	None	None	None	None
m54284U_191109_043049/136249529/ccs	PacBio_Cortex_Rep2	mm10_ERCC_SIRV	chr3	86920422	86786159	-	18	2737	8430	233471	ENSMUSG00000028078.14	ENCODEMT000233471	Dclk2	ENCODEMT000233471	Known	NNC	None	0.30000001192092896	None	None	None	None
m54284U_191107_221739/1508316/ccs	PacBio_Cortex_Rep1	mm10_ERCC_SIRV	chr9	40801274	40805197	+	9	2095	27474	71626	ENSMUSG00000015656.17	ENSMUST00000015800.15	Hspa8	Hspa8-201	Known	Known	None	0.20000000298023224	None	None	None	None
m54284U_191212_053548/158990428/ccs	PacBio_Hippocampus_Rep1	mm10_ERCC_SIRV	chr5	33019010	33027960	+	2	1564	13616	35600	ENSMUSG00000018965.11	ENSMUST00000019109.7	Ywhah	Ywhah-201	Known	Known	None	0.15000000596046448	None	None	None	None
m54284U_191212_053548/154994095/ccs	PacBio_Hippocampus_Rep1	mm10_ERCC_SIRV	chr6	54702555	54703855	+	1	1328	17205	233388	ENSMUSG00000038065.13	ENCODEMT000233388	Mturn	ENCODEMT000233388	Known	Genomic	None	0.10000000149011612	None	None	None	None
m54284U_191213_120042/40306193/ccs	PacBio_Hippocampus_Rep2	mm10_ERCC_SIRV	chr11	50025389	50104710	+	9	1418	32827	86067	ENSMUSG00000020376.16	ENSMUST00000102776.4	Rnf130	Rnf130-202	Known	Known	None	0.800000011920929	None	None	None	None
m54284U_191107_221739/154469053/ccs	PacBio_Cortex_Rep1	mm10_ERCC_SIRV	chr15	76080895	76070188	-	12	1857	43578	111898	ENSMUSG00000002524.17	ENSMUST00000100527.12	Puf60	Puf60-202	Known	Known	None	0.15000000596046448	None	None	None	None
m54284U_191107_221739/167643517/ccs	PacBio_Cortex_Rep1	mm10_ERCC_SIRV	chr7	24884633	24889804	+	6	510	20449	53132	ENSMUSG00000040952.16	ENSMUST00000108430.9	Rps19	Rps19-203	Known	Known	None	0.15000000596046448	None	None	None	None
m54284U_191109_043049/124780962/ccs	PacBio_Cortex_Rep2	mm10_ERCC_SIRV	chr13	58215622	58176161	-	10	3566	38905	101115	ENSMUSG00000005312.15	ENSMUST00000076454.7	Ubqln1	Ubqln1-202	Known	Known	None	0.05000000074505806	None	None	None	None
m54284U_191213_120042/37945943/ccs	PacBio_Hippocampus_Rep2	mm10_ERCC_SIRV	chr19	15924975	15905127	-	9	2084	50440	132224	ENSMUSG00000024640.9	ENSMUST00000025542.9	Psat1	Psat1-201	Known	Known	None	0.25	None	None	None	None
m54284U_191213_120042/128453180/ccs	PacBio_Hippocampus_Rep2	mm10_ERCC_SIRV	chrX	81070703	81097867	+	3	4015	52501	136911	ENSMUSG00000025666.16	ENSMUST00000026760.2	Tmem47	Tmem47-201	Known	Known	None	0.25	None	None	None	None
m54284U_191212_053548/38996020/ccs	PacBio_Hippocampus_Rep1	mm10_ERCC_SIRV	chr17	27907618	27901129	-	5	1113	46851	121711	ENSMUSG00000024218.13	ENSMUST00000025057.4	Taf11	Taf11-201	Known	Known	None	0.20000000298023224	None	None	None	None
m54284U_191107_221739/1508627/ccs	PacBio_Cortex_Rep1	mm10_ERCC_SIRV	chr9	40801274	40805200	+	9	2104	27474	71626	ENSMUSG00000015656.17	ENSMUST00000015800.15	Hspa8	Hspa8-201	Known	Known	None	0.20000000298023224	None	None	None	None
m54284U_191213_120042/74909441/ccs	PacBio_Hippocampus_Rep2	mm10_ERCC_SIRV	chr1	74236620	74268208	+	10	1522	1196	2796	ENSMUSG00000006304.14	ENSMUST00000006467.13	Arpc2	Arpc2-201	Known	Known	None	0.25	None	None	None	None
m54284U_191109_043049/139067725/ccs	PacBio_Cortex_Rep2	mm10_ERCC_SIRV	chr3	86788741	86786038	-	1	2855	8430	233309	ENSMUSG00000028078.14	ENCODEMT000233309	Dclk2	ENCODEMT000233309	Known	Genomic	None	0.30000001192092896	None	None	None	None
m54284U_191107_221739/14682880/ccs	PacBio_Cortex_Rep1	mm10_ERCC_SIRV	chr6	54702561	54703854	+	1	1321	17205	233388	ENSMUSG00000038065.13	ENCODEMT000233388	Mturn	ENCODEMT000233388	Known	Genomic	None	0.10000000149011612	None	None	None	None
m54284U_191107_221739/156042704/ccs	PacBio_Cortex_Rep1	mm10_ERCC_SIRV	chr15	76080903	76070188	-	12	1865	43578	111898	ENSMUSG00000002524.17	ENSMUST00000100527.12	Puf60	Puf60-202	Known	Known	None	0.15000000596046448	None	None	None	None
m54284U_191109_043049/11011729/ccs	PacBio_Cortex_Rep2	mm10_ERCC_SIRV	chr11	50025445	50120032	+	8	2149	32827	233227	ENSMUSG00000020376.16	ENCODEMT000233227	Rnf130	ENCODEMT000233227	Known	NNC	None	0.10000000149011612	None	None	None	None
m54284U_191213_120042/38930001/ccs	PacBio_Hippocampus_Rep2	mm10_ERCC_SIRV	chr19	15924982	15905127	-	9	2091	50440	132224	ENSMUSG00000024640.9	ENSMUST00000025542.9	Psat1	Psat1-201	Known	Known	None	0.25	None	None	None	None
m54284U_191212_053548/142279773/ccs	PacBio_Hippocampus_Rep1	mm10_ERCC_SIRV	chr6	54702578	54703851	+	1	1301	17205	233388	ENSMUSG00000038065.13	ENCODEMT000233388	Mturn	ENCODEMT000233388	Known	Genomic	None	0.05000000074505806	None	None	None	None
m54284U_191212_053548/110298626/ccs	PacBio_Hippocampus_Rep1	mm10_ERCC_SIRV	chr17	27907738	27901129	-	5	1233	46851	121711	ENSMUSG00000024218.13	ENSMUST00000025057.4	Taf11	Taf11-201	Known	Known	None	0.20000000298023224	None	None	None	None
m54284U_191107_221739/157354633/ccs	PacBio_Cortex_Rep1	mm10_ERCC_SIRV	chr15	76080905	76070188	-	12	1867	43578	111898	ENSMUSG00000002524.17	ENSMUST00000100527.12	Puf60	Puf60-202	Known	Known	None	0.15000000596046448	None	None	None	None
m54284U_191107_221739/1510158/ccs	PacBio_Cortex_Rep1	mm10_ERCC_SIRV	chr9	40801274	40805199	+	9	2103	27474	71626	ENSMUSG00000015656.17	ENSMUST00000015800.15	Hspa8	Hspa8-201	Known	Known	None	0.25	None	None	None	None
m54284U_191107_221739/100533167/ccs	PacBio_Cortex_Rep1	mm10_ERCC_SIRV	chr6	54702581	54703853	+	1	1300	17205	233388	ENSMUSG00000038065.13	ENCODEMT000233388	Mturn	ENCODEMT000233388	Known	Genomic	None	0.10000000149011612	None	None	None	None
m54284U_191109_043049/142019416/ccs	PacBio_Cortex_Rep2	mm10_ERCC_SIRV	chr3	86920457	86786160	-	17	3470	8430	233314	ENSMUSG00000028078.14	ENCODEMT000233314	Dclk2	ENCODEMT000233314	Known	NIC	None	0.30000001192092896	None	None	None	None
m54284U_191212_053548/99485448/ccs	PacBio_Hippocampus_Rep1	mm10_ERCC_SIRV	chr11	50025390	50104747	+	9	1454	32827	86067	ENSMUSG00000020376.16	ENSMUST00000102776.4	Rnf130	Rnf130-202	Known	Known	None	0.20000000298023224	None	None	None	None
m54284U_191213_120042/132778645/ccs	PacBio_Hippocampus_Rep2	mm10_ERCC_SIRV	chrX	81070703	81097590	+	3	3738	52501	136911	ENSMUSG00000025666.16	ENSMUST00000026760.2	Tmem47	Tmem47-201	Known	Known	None	0.25	None	None	None	None
m54284U_191213_120042/44433500/ccs	PacBio_Hippocampus_Rep2	mm10_ERCC_SIRV	chr19	15924966	15905127	-	9	2075	50440	132224	ENSMUSG00000024640.9	ENSMUST00000025542.9	Psat1	Psat1-201	Known	Known	None	0.25	None	None	None	None
m54284U_191107_221739/157418692/ccs	PacBio_Cortex_Rep1	mm10_ERCC_SIRV	chr15	76080884	76070188	-	12	1846	43578	111898	ENSMUSG00000002524.17	ENSMUST00000100527.12	Puf60	Puf60-202	Known	Known	None	0.15000000596046448	None	None	None	None
m54284U_191107_221739/135398775/ccs	PacBio_Cortex_Rep1	mm10_ERCC_SIRV	chr6	54702581	54703852	+	1	1299	17205	233388	ENSMUSG00000038065.13	ENCODEMT000233388	Mturn	ENCODEMT000233388	Known	Genomic	None	0.10000000149011612	None	None	None	None
m54284U_191107_221739/1573004/ccs	PacBio_Cortex_Rep1	mm10_ERCC_SIRV	chr9	40801274	40805195	+	9	2099	27474	71626	ENSMUSG00000015656.17	ENSMUST00000015800.15	Hspa8	Hspa8-201	Known	Known	None	0.25	None	None	None	None
m54284U_191212_053548/131400357/ccs	PacBio_Hippocampus_Rep1	mm10_ERCC_SIRV	chr17	27907752	27901129	-	5	1247	46851	121711	ENSMUSG00000024218.13	ENSMUST00000025057.4	Taf11	Taf11-201	Known	Known	None	0.20000000298023224	None	None	None	None
m54284U_191107_221739/138610855/ccs	PacBio_Cortex_Rep1	mm10_ERCC_SIRV	chr1	74236621	74268208	+	10	1521	1196	2796	ENSMUSG00000006304.14	ENSMUST00000006467.13	Arpc2	Arpc2-201	Known	Known	None	0.25	None	None	None	None
m54284U_191107_221739/168298107/ccs	PacBio_Cortex_Rep1	mm10_ERCC_SIRV	chr7	24884633	24889804	+	6	510	20449	53132	ENSMUSG00000040952.16	ENSMUST00000108430.9	Rps19	Rps19-203	Known	Known	None	0.15000000596046448	None	None	None	None
m54284U_191109_043049/126288802/ccs	PacBio_Cortex_Rep2	mm10_ERCC_SIRV	chr13	58215629	58176161	-	10	3573	38905	101115	ENSMUSG00000005312.15	ENSMUST00000076454.7	Ubqln1	Ubqln1-202	Known	Known	None	0.05000000074505806	None	None	None	None
m54284U_191109_043049/142475656/ccs	PacBio_Cortex_Rep2	mm10_ERCC_SIRV	chr3	86920530	86786169	-	17	3727	8430	233311	ENSMUSG00000028078.14	ENCODEMT000233311	Dclk2	ENCODEMT000233311	Known	NIC	None	0.30000001192092896	None	None	None	None
m54284U_191212_053548/169281747/ccs	PacBio_Hippocampus_Rep1	mm10_ERCC_SIRV	chr11	50025390	50104710	+	9	1417	32827	86067	ENSMUSG00000020376.16	ENSMUST00000102776.4	Rnf130	Rnf130-202	Known	Known	None	0.800000011920929	None	None	None	None
m54284U_191109_043049/113836260/ccs	PacBio_Cortex_Rep2	mm10_ERCC_SIRV	chr6	54702581	54703854	+	1	1301	17205	233388	ENSMUSG00000038065.13	ENCODEMT000233388	Mturn	ENCODEMT000233388	Known	Genomic	None	0.10000000149011612	None	None	None	None
m54284U_191107_221739/157941832/ccs	PacBio_Cortex_Rep1	mm10_ERCC_SIRV	chr15	76080902	76070188	-	12	1864	43578	111898	ENSMUSG00000002524.17	ENSMUST00000100527.12	Puf60	Puf60-202	Known	Known	None	0.15000000596046448	None	None	None	None
m54284U_191213_120042/46662652/ccs	PacBio_Hippocampus_Rep2	mm10_ERCC_SIRV	chr19	15924992	15905127	-	9	2101	50440	132224	ENSMUSG00000024640.9	ENSMUST00000025542.9	Psat1	Psat1-201	Known	Known	None	0.25	None	None	None	None
m54284U_191212_053548/161678172/ccs	PacBio_Hippocampus_Rep1	mm10_ERCC_SIRV	chr5	33019010	33027932	+	2	1536	13616	35600	ENSMUSG00000018965.11	ENSMUST00000019109.7	Ywhah	Ywhah-201	Known	Known	None	0.550000011920929	None	None	None	None
m54284U_191107_221739/1573313/ccs	PacBio_Cortex_Rep1	mm10_ERCC_SIRV	chr9	40801274	40805199	+	9	2103	27474	71626	ENSMUSG00000015656.17	ENSMUST00000015800.15	Hspa8	Hspa8-201	Known	Known	None	0.25	None	None	None	None
m54284U_191213_120042/142018847/ccs	PacBio_Hippocampus_Rep2	mm10_ERCC_SIRV	chrX	81070703	81095827	+	3	1975	52501	136911	ENSMUSG00000025666.16	ENSMUST00000026760.2	Tmem47	Tmem47-201	Known	Known	None	0.20000000298023224	None	None	None	None
m54284U_191212_053548/178326143/ccs	PacBio_Hippocampus_Rep1	mm10_ERCC_SIRV	chr17	27907756	27901129	-	5	1251	46851	121711	ENSMUSG00000024218.13	ENSMUST00000025057.4	Taf11	Taf11-201	Known	Known	None	0.20000000298023224	None	None	None	None
m54284U_191109_043049/144638634/ccs	PacBio_Cortex_Rep2	mm10_ERCC_SIRV	chr3	86920525	86786158	-	18	3784	8430	233321	ENSMUSG00000028078.14	ENCODEMT000233321	Dclk2	ENCODEMT000233321	Known	NIC	None	0.30000001192092896	None	None	None	None
m54284U_191109_043049/127402724/ccs	PacBio_Cortex_Rep2	mm10_ERCC_SIRV	chr13	58215593	58176161	-	10	3537	38905	101115	ENSMUSG00000005312.15	ENSMUST00000076454.7	Ubqln1	Ubqln1-202	Known	Known	None	0.05000000074505806	None	None	None	None
m54284U_191212_053548/116328575/ccs	PacBio_Hippocampus_Rep1	mm10_ERCC_SIRV	chr6	54702581	54703852	+	1	1299	17205	233388	ENSMUSG00000038065.13	ENCODEMT000233388	Mturn	ENCODEMT000233388	Known	Genomic	None	0.10000000149011612	None	None	None	None
m54284U_191107_221739/159188931/ccs	PacBio_Cortex_Rep1	mm10_ERCC_SIRV	chr15	76080905	76070188	-	12	1867	43578	111898	ENSMUSG00000002524.17	ENSMUST00000100527.12	Puf60	Puf60-202	Known	Known	None	0.15000000596046448	None	None	None	None
m54284U_191213_120042/47186562/ccs	PacBio_Hippocampus_Rep2	mm10_ERCC_SIRV	chr19	15924992	15905127	-	9	2101	50440	132224	ENSMUSG00000024640.9	ENSMUST00000025542.9	Psat1	Psat1-201	Known	Known	None	0.25	None	None	None	None
m54284U_191107_221739/1574831/ccs	PacBio_Cortex_Rep1	mm10_ERCC_SIRV	chr9	40801274	40805196	+	9	2100	27474	71626	ENSMUSG00000015656.17	ENSMUST00000015800.15	Hspa8	Hspa8-201	Known	Known	None	0.25	None	None	None	None
m54284U_191107_221739/55904738/ccs	PacBio_Cortex_Rep1	mm10_ERCC_SIRV	chr6	54702582	54703851	+	1	1297	17205	233388	ENSMUSG00000038065.13	ENCODEMT000233388	Mturn	ENCODEMT000233388	Known	Genomic	None	0.05000000074505806	None	None	None	None
m54284U_191213_120042/44763245/ccs	PacBio_Hippocampus_Rep2	mm10_ERCC_SIRV	chr11	50025445	50121030	+	8	3147	32827	233227	ENSMUSG00000020376.16	ENCODEMT000233227	Rnf130	ENCODEMT000233227	Known	NNC	None	0.4000000059604645	None	None	None	None
m54284U_191107_221739/159318794/ccs	PacBio_Cortex_Rep1	mm10_ERCC_SIRV	chr15	76080937	76070188	-	12	1899	43578	111898	ENSMUSG00000002524.17	ENSMUST00000100527.12	Puf60	Puf60-202	Known	Known	None	0.15000000596046448	None	None	None	None
m54284U_191213_120042/29295473/ccs	PacBio_Hippocampus_Rep2	mm10_ERCC_SIRV	chr17	27907733	27901129	-	5	1228	46851	121711	ENSMUSG00000024218.13	ENSMUST00000025057.4	Taf11	Taf11-201	Known	Known	None	0.20000000298023224	None	None	None	None
m54284U_191212_053548/39585586/ccs	PacBio_Hippocampus_Rep1	mm10_ERCC_SIRV	chr1	74236621	74267980	+	10	1293	1196	2796	ENSMUSG00000006304.14	ENSMUST00000006467.13	Arpc2	Arpc2-201	Known	Known	None	0.800000011920929	None	None	None	None
m54284U_191109_043049/144966251/ccs	PacBio_Cortex_Rep2	mm10_ERCC_SIRV	chr3	86920839	86786160	-	17	3852	8430	233314	ENSMUSG00000028078.14	ENCODEMT000233314	Dclk2	ENCODEMT000233314	Known	NIC	None	0.30000001192092896	None	None	None	None
m54284U_191109_043049/127992520/ccs	PacBio_Cortex_Rep2	mm10_ERCC_SIRV	chr13	58215630	58176161	-	10	3574	38905	101115	ENSMUSG00000005312.15	ENSMUST00000076454.7	Ubqln1	Ubqln1-202	Known	Known	None	0.05000000074505806	None	None	None	None
m54284U_191213_120042/48498987/ccs	PacBio_Hippocampus_Rep2	mm10_ERCC_SIRV	chr19	15924992	15905127	-	9	2101	50440	132224	ENSMUSG00000024640.9	ENSMUST00000025542.9	Psat1	Psat1-201	Known	Known	None	0.25	None	None	None	None
m54284U_191213_120042/146015509/ccs	PacBio_Hippocampus_Rep2	mm10_ERCC_SIRV	chrX	81070703	81097867	+	3	4015	52501	136911	ENSMUSG00000025666.16	ENSMUST00000026760.2	Tmem47	Tmem47-201	Known	Known	None	0.25	None	None	None	None
m54284U_191107_221739/169019005/ccs	PacBio_Cortex_Rep1	mm10_ERCC_SIRV	chr7	24884633	24889802	+	6	508	20449	53132	ENSMUSG00000040952.16	ENSMUST00000108430.9	Rps19	Rps19-203	Known	Known	None	0.20000000298023224	None	None	None	None
m54284U_191212_053548/12322272/ccs	PacBio_Hippocampus_Rep1	mm10_ERCC_SIRV	chr6	54702582	54703854	+	1	1300	17205	233388	ENSMUSG00000038065.13	ENCODEMT000233388	Mturn	ENCODEMT000233388	Known	Genomic	None	0.10000000149011612	None	None	None	None
m54284U_191107_221739/159516622/ccs	PacBio_Cortex_Rep1	mm10_ERCC_SIRV	chr15	76080913	76070219	-	13	1986	43578	232602	ENSMUSG00000002524.17	ENCODEMT000232602	Puf60	ENCODEMT000232602	Known	NIC	None	0.15000000596046448	None	None	None	None
m54284U_191107_221739/1575022/ccs	PacBio_Cortex_Rep1	mm10_ERCC_SIRV	chr9	40801274	40805196	+	9	2100	27474	71626	ENSMUSG00000015656.17	ENSMUST00000015800.15	Hspa8	Hspa8-201	Known	Known	None	0.25	None	None	None	None
m54284U_191107_221739/178586618/ccs	PacBio_Cortex_Rep1	mm10_ERCC_SIRV	chr6	54702589	54703854	+	1	1293	17205	233388	ENSMUSG00000038065.13	ENCODEMT000233388	Mturn	ENCODEMT000233388	Known	Genomic	None	0.10000000149011612	None	None	None	None
m54284U_191213_120042/121506269/ccs	PacBio_Hippocampus_Rep2	mm10_ERCC_SIRV	chr11	50025390	50104710	+	9	1417	32827	86067	ENSMUSG00000020376.16	ENSMUST00000102776.4	Rnf130	Rnf130-202	Known	Known	None	0.800000011920929	None	None	None	None
m54284U_191109_043049/128518786/ccs	PacBio_Cortex_Rep2	mm10_ERCC_SIRV	chr13	58215621	58176161	-	10	3565	38905	101115	ENSMUSG00000005312.15	ENSMUST00000076454.7	Ubqln1	Ubqln1-202	Known	Known	None	0.05000000074505806	None	None	None	None
m54284U_191213_120042/34211007/ccs	PacBio_Hippocampus_Rep2	mm10_ERCC_SIRV	chr17	27907746	27901129	-	5	1241	46851	121711	ENSMUSG00000024218.13	ENSMUST00000025057.4	Taf11	Taf11-201	Known	Known	None	0.20000000298023224	None	None	None	None
m54284U_191212_053548/177408393/ccs	PacBio_Hippocampus_Rep1	mm10_ERCC_SIRV	chr5	33019010	33027959	+	2	1563	13616	35600	ENSMUSG00000018965.11	ENSMUST00000019109.7	Ywhah	Ywhah-201	Known	Known	None	0.15000000596046448	None	None	None	None
m54284U_191213_120042/52036823/ccs	PacBio_Hippocampus_Rep2	mm10_ERCC_SIRV	chr19	15925002	15905127	-	9	2111	50440	132224	ENSMUSG00000024640.9	ENSMUST00000025542.9	Psat1	Psat1-201	Known	Known	None	0.25	None	None	None	None
m54284U_191107_221739/54855322/ccs	PacBio_Cortex_Rep1	mm10_ERCC_SIRV	chr11	50025391	50104709	+	9	1419	32827	233472	ENSMUSG00000020376.16	ENCODEMT000233472	Rnf130	ENCODEMT000233472	Known	NNC	None	0.75	None	None	None	None
m54284U_191109_043049/151783636/ccs	PacBio_Cortex_Rep2	mm10_ERCC_SIRV	chr3	86920378	86786169	-	17	3575	8430	233311	ENSMUSG00000028078.14	ENCODEMT000233311	Dclk2	ENCODEMT000233311	Known	NIC	None	0.30000001192092896	None	None	None	None
m54284U_191107_221739/160433974/ccs	PacBio_Cortex_Rep1	mm10_ERCC_SIRV	chr15	76080904	76070188	-	12	1866	43578	111898	ENSMUSG00000002524.17	ENSMUST00000100527.12	Puf60	Puf60-202	Known	Known	None	0.15000000596046448	None	None	None	None
m54284U_191212_053548/26478596/ccs	PacBio_Hippocampus_Rep1	mm10_ERCC_SIRV	chr6	54702596	54703853	+	1	1285	17205	233388	ENSMUSG00000038065.13	ENCODEMT000233388	Mturn	ENCODEMT000233388	Known	Genomic	None	0.10000000149011612	None	None	None	None
m54284U_191107_221739/1575101/ccs	PacBio_Cortex_Rep1	mm10_ERCC_SIRV	chr9	40801274	40805196	+	9	2100	27474	71626	ENSMUSG00000015656.17	ENSMUST00000015800.15	Hspa8	Hspa8-201	Known	Known	None	0.25	None	None	None	None
m54284U_191213_120042/148308119/ccs	PacBio_Hippocampus_Rep2	mm10_ERCC_SIRV	chrX	81070703	81095733	+	3	1881	52501	136911	ENSMUSG00000025666.16	ENSMUST00000026760.2	Tmem47	Tmem47-201	Known	Known	None	0.30000001192092896	None	None	None	None
m54284U_191212_053548/73861160/ccs	PacBio_Hippocampus_Rep1	mm10_ERCC_SIRV	chr1	74236621	74268207	+	10	1520	1196	2796	ENSMUSG00000006304.14	ENSMUST00000006467.13	Arpc2	Arpc2-201	Known	Known	None	0.25	None	None	None	None
m54284U_191213_120042/53217354/ccs	PacBio_Hippocampus_Rep2	mm10_ERCC_SIRV	chr19	15924940	15905127	-	9	2049	50440	132224	ENSMUSG00000024640.9	ENSMUST00000025542.9	Psat1	Psat1-201	Known	Known	None	0.25	None	None	None	None
m54284U_191213_120042/47448812/ccs	PacBio_Hippocampus_Rep2	mm10_ERCC_SIRV	chr17	27907747	27901129	-	5	1242	46851	121711	ENSMUSG00000024218.13	ENSMUST00000025057.4	Taf11	Taf11-201	Known	Known	None	0.20000000298023224	None	None	None	None
m54284U_191109_043049/130025620/ccs	PacBio_Cortex_Rep2	mm10_ERCC_SIRV	chr13	58215617	58176161	-	10	3561	38905	101115	ENSMUSG00000005312.15	ENSMUST00000076454.7	Ubqln1	Ubqln1-202	Known	Known	None	0.05000000074505806	None	None	None	None
m54284U_191107_221739/169673839/ccs	PacBio_Cortex_Rep1	mm10_ERCC_SIRV	chr7	24884633	24889804	+	6	510	20449	53132	ENSMUSG00000040952.16	ENSMUST00000108430.9	Rps19	Rps19-203	Known	Known	None	0.15000000596046448	None	None	None	None
m54284U_191212_053548/66126333/ccs	PacBio_Hippocampus_Rep1	mm10_ERCC_SIRV	chr6	54702596	54703855	+	1	1287	17205	233388	ENSMUSG00000038065.13	ENCODEMT000233388	Mturn	ENCODEMT000233388	Known	Genomic	None	0.10000000149011612	None	None	None	None
m54284U_191109_043049/156435038/ccs	PacBio_Cortex_Rep2	mm10_ERCC_SIRV	chr3	86920517	86786158	-	18	3776	8430	233321	ENSMUSG00000028078.14	ENCODEMT000233321	Dclk2	ENCODEMT000233321	Known	NIC	None	0.30000001192092896	None	None	None	None
m54284U_191107_221739/160629252/ccs	PacBio_Cortex_Rep1	mm10_ERCC_SIRV	chr15	76080908	76070188	-	12	1870	43578	111898	ENSMUSG00000002524.17	ENSMUST00000100527.12	Puf60	Puf60-202	Known	Known	None	0.15000000596046448	None	None	None	None
m54284U_191107_221739/1575364/ccs	PacBio_Cortex_Rep1	mm10_ERCC_SIRV	chr9	40801274	40805199	+	9	2103	27474	71626	ENSMUSG00000015656.17	ENSMUST00000015800.15	Hspa8	Hspa8-201	Known	Known	None	0.25	None	None	None	None
m54284U_191213_120042/55642356/ccs	PacBio_Hippocampus_Rep2	mm10_ERCC_SIRV	chr19	15924978	15905127	-	9	2094	50440	132224	ENSMUSG00000024640.9	ENSMUST00000025542.9	Psat1	Psat1-201	Known	Known	None	0.25	None	None	None	None
m54284U_191212_053548/80545858/ccs	PacBio_Hippocampus_Rep1	mm10_ERCC_SIRV	chr11	50025391	50104704	+	8	1316	32827	86066	ENSMUSG00000020376.16	ENSMUST00000054684.13	Rnf130	Rnf130-201	Known	Known	None	0.6000000238418579	None	None	None	None
m54284U_191213_120042/108135440/ccs	PacBio_Hippocampus_Rep2	mm10_ERCC_SIRV	chr6	54702596	54703854	+	1	1286	17205	233388	ENSMUSG00000038065.13	ENCODEMT000233388	Mturn	ENCODEMT000233388	Known	Genomic	None	0.10000000149011612	None	None	None	None
m54284U_191213_120042/47907384/ccs	PacBio_Hippocampus_Rep2	mm10_ERCC_SIRV	chr17	27907745	27901129	-	5	1240	46851	121711	ENSMUSG00000024218.13	ENSMUST00000025057.4	Taf11	Taf11-201	Known	Known	None	0.20000000298023224	None	None	None	None
m54284U_191107_221739/160826741/ccs	PacBio_Cortex_Rep1	mm10_ERCC_SIRV	chr15	76080914	76070188	-	12	1876	43578	111898	ENSMUSG00000002524.17	ENSMUST00000100527.12	Puf60	Puf60-202	Known	Known	None	0.15000000596046448	None	None	None	None
m54284U_191109_043049/160892182/ccs	PacBio_Cortex_Rep2	mm10_ERCC_SIRV	chr3	86920652	86786159	-	16	3806	8430	21928	ENSMUSG00000028078.14	ENSMUST00000029719.13	Dclk2	Dclk2-201	Known	Known	None	0.30000001192092896	None	None	None	None
m54284U_191109_043049/131138278/ccs	PacBio_Cortex_Rep2	mm10_ERCC_SIRV	chr13	58215620	58176161	-	10	3564	38905	101115	ENSMUSG00000005312.15	ENSMUST00000076454.7	Ubqln1	Ubqln1-202	Known	Known	None	0.05000000074505806	None	None	None	None
m54284U_191212_053548/113050353/ccs	PacBio_Hippocampus_Rep1	mm10_ERCC_SIRV	chr6	54702599	54703855	+	1	1284	17205	233388	ENSMUSG00000038065.13	ENCODEMT000233388	Mturn	ENCODEMT000233388	Known	Genomic	None	0.10000000149011612	None	None	None	None
m54284U_191107_221739/1575592/ccs	PacBio_Cortex_Rep1	mm10_ERCC_SIRV	chr9	40801274	40805195	+	9	2099	27474	71626	ENSMUSG00000015656.17	ENSMUST00000015800.15	Hspa8	Hspa8-201	Known	Known	None	0.25	None	None	None	None
m54284U_191212_053548/178848888/ccs	PacBio_Hippocampus_Rep1	mm10_ERCC_SIRV	chr5	33019010	33027964	+	2	1568	13616	35600	ENSMUSG00000018965.11	ENSMUST00000019109.7	Ywhah	Ywhah-201	Known	Known	None	0.10000000149011612	None	None	None	None
m54284U_191213_120042/151652152/ccs	PacBio_Hippocampus_Rep2	mm10_ERCC_SIRV	chrX	81070703	81097867	+	3	4015	52501	136911	ENSMUSG00000025666.16	ENSMUST00000026760.2	Tmem47	Tmem47-201	Known	Known	None	0.25	None	None	None	None
m54284U_191213_120042/60032082/ccs	PacBio_Hippocampus_Rep2	mm10_ERCC_SIRV	chr19	15924963	15905127	-	9	2072	50440	132224	ENSMUSG00000024640.9	ENSMUST00000025542.9	Psat1	Psat1-201	Known	Known	None	0.25	None	None	None	None
m54284U_191212_053548/97125737/ccs	PacBio_Hippocampus_Rep1	mm10_ERCC_SIRV	chr1	74236621	74267981	+	10	1294	1196	2796	ENSMUSG00000006304.14	ENSMUST00000006467.13	Arpc2	Arpc2-201	Known	Known	None	0.8500000238418579	None	None	None	None
m54284U_191213_120042/143000083/ccs	PacBio_Hippocampus_Rep2	mm10_ERCC_SIRV	chr11	50025391	50104751	+	8	1363	32827	86066	ENSMUSG00000020376.16	ENSMUST00000054684.13	Rnf130	Rnf130-201	Known	Known	None	0.10000000149011612	None	None	None	None
m54284U_191212_053548/127075120/ccs	PacBio_Hippocampus_Rep1	mm10_ERCC_SIRV	chr6	54702599	54703853	+	1	1282	17205	233388	ENSMUSG00000038065.13	ENCODEMT000233388	Mturn	ENCODEMT000233388	Known	Genomic	None	0.10000000149011612	None	None	None	None
m54284U_191107_221739/161875485/ccs	PacBio_Cortex_Rep1	mm10_ERCC_SIRV	chr15	76080885	76070188	-	11	1796	43578	111900	ENSMUSG00000002524.17	ENSMUST00000002599.10	Puf60	Puf60-201	Known	Known	None	0.15000000596046448	None	None	None	None
m54284U_191109_043049/161352431/ccs	PacBio_Cortex_Rep2	mm10_ERCC_SIRV	chr3	86920461	86786169	-	17	3658	8430	233311	ENSMUSG00000028078.14	ENCODEMT000233311	Dclk2	ENCODEMT000233311	Known	NIC	None	0.30000001192092896	None	None	None	None
m54284U_191107_221739/170133118/ccs	PacBio_Cortex_Rep1	mm10_ERCC_SIRV	chr7	24884633	24889803	+	6	509	20449	53132	ENSMUSG00000040952.16	ENSMUST00000108430.9	Rps19	Rps19-203	Known	Known	None	0.15000000596046448	None	None	None	None
m54284U_191213_120042/63045681/ccs	PacBio_Hippocampus_Rep2	mm10_ERCC_SIRV	chr17	27907752	27901129	-	5	1247	46851	121711	ENSMUSG00000024218.13	ENSMUST00000025057.4	Taf11	Taf11-201	Known	Known	None	0.20000000298023224	None	None	None	None
m54284U_191213_120042/134480765/ccs	PacBio_Hippocampus_Rep2	mm10_ERCC_SIRV	chr6	54702599	54703852	+	1	1281	17205	233388	ENSMUSG00000038065.13	ENCODEMT000233388	Mturn	ENCODEMT000233388	Known	Genomic	None	0.10000000149011612	None	None	None	None
m54284U_191109_043049/132712518/ccs	PacBio_Cortex_Rep2	mm10_ERCC_SIRV	chr13	58193651	58176164	-	8	3045	38905	233387	ENSMUSG00000005312.15	ENCODEMT000233387	Ubqln1	ENCODEMT000233387	Known	ISM	Both	0.05000000074505806	None	None	None	None
m54284U_191213_120042/61409895/ccs	PacBio_Hippocampus_Rep2	mm10_ERCC_SIRV	chr19	15925002	15905127	-	9	2111	50440	132224	ENSMUSG00000024640.9	ENSMUST00000025542.9	Psat1	Psat1-201	Known	Known	None	0.25	None	None	None	None
m54284U_191107_221739/1638627/ccs	PacBio_Cortex_Rep1	mm10_ERCC_SIRV	chr9	40801274	40805195	+	9	2099	27474	71626	ENSMUSG00000015656.17	ENSMUST00000015800.15	Hspa8	Hspa8-201	Known	Known	None	0.25	None	None	None	None
m54284U_191107_221739/162728622/ccs	PacBio_Cortex_Rep1	mm10_ERCC_SIRV	chr15	76080900	76070188	-	12	1862	43578	111898	ENSMUSG00000002524.17	ENSMUST00000100527.12	Puf60	Puf60-202	Known	Known	None	0.15000000596046448	None	None	None	None
m54284U_191212_053548/24578830/ccs	PacBio_Hippocampus_Rep1	mm10_ERCC_SIRV	chr6	54702613	54703854	+	1	1269	17205	233388	ENSMUSG00000038065.13	ENCODEMT000233388	Mturn	ENCODEMT000233388	Known	Genomic	None	0.10000000149011612	None	None	None	None
m54284U_191213_120042/156369044/ccs	PacBio_Hippocampus_Rep2	mm10_ERCC_SIRV	chrX	81070703	81095888	+	3	2036	52501	136911	ENSMUSG00000025666.16	ENSMUST00000026760.2	Tmem47	Tmem47-201	Known	Known	None	0.4000000059604645	None	None	None	None
m54284U_191107_221739/26610141/ccs	PacBio_Cortex_Rep1	mm10_ERCC_SIRV	chr11	50025392	50104748	+	9	1453	32827	86067	ENSMUSG00000020376.16	ENSMUST00000102776.4	Rnf130	Rnf130-202	Known	Known	None	0.20000000298023224	None	None	None	None
m54284U_191213_120042/89457918/ccs	PacBio_Hippocampus_Rep2	mm10_ERCC_SIRV	chr17	27907745	27901129	-	5	1240	46851	121711	ENSMUSG00000024218.13	ENSMUST00000025057.4	Taf11	Taf11-201	Known	Known	None	0.20000000298023224	None	None	None	None
m54284U_191107_221739/24839332/ccs	PacBio_Cortex_Rep1	mm10_ERCC_SIRV	chr6	54702633	54703855	+	1	1250	17205	233388	ENSMUSG00000038065.13	ENCODEMT000233388	Mturn	ENCODEMT000233388	Known	Genomic	None	0.10000000149011612	None	None	None	None
m54284U_191213_120042/72485326/ccs	PacBio_Hippocampus_Rep2	mm10_ERCC_SIRV	chr19	15924982	15905127	-	9	2091	50440	132224	ENSMUSG00000024640.9	ENSMUST00000025542.9	Psat1	Psat1-201	Known	Known	None	0.25	None	None	None	None
m54284U_191109_043049/161679437/ccs	PacBio_Cortex_Rep2	mm10_ERCC_SIRV	chr3	86799153	86786160	-	5	1603	8430	233449	ENSMUSG00000028078.14	ENCODEMT000233449	Dclk2	ENCODEMT000233449	Known	ISM	Suffix	0.30000001192092896	None	None	None	None
m54284U_191107_221739/1640066/ccs	PacBio_Cortex_Rep1	mm10_ERCC_SIRV	chr9	40801274	40805197	+	9	2101	27474	71626	ENSMUSG00000015656.17	ENSMUST00000015800.15	Hspa8	Hspa8-201	Known	Known	None	0.20000000298023224	None	None	None	None
m54284U_191107_221739/164167684/ccs	PacBio_Cortex_Rep1	mm10_ERCC_SIRV	chr15	76080903	76070188	-	12	1865	43578	111898	ENSMUSG00000002524.17	ENSMUST00000100527.12	Puf60	Puf60-202	Known	Known	None	0.15000000596046448	None	None	None	None
m54284U_191107_221739/78186221/ccs	PacBio_Cortex_Rep1	mm10_ERCC_SIRV	chr6	54702670	54703854	+	1	1212	17205	233388	ENSMUSG00000038065.13	ENCODEMT000233388	Mturn	ENCODEMT000233388	Known	Genomic	None	0.10000000149011612	None	None	None	None
m54284U_191213_120042/17106129/ccs	PacBio_Hippocampus_Rep2	mm10_ERCC_SIRV	chr1	74236621	74268204	+	10	1517	1196	2796	ENSMUSG00000006304.14	ENSMUST00000006467.13	Arpc2	Arpc2-201	Known	Known	None	0.20000000298023224	None	None	None	None
m54284U_191109_043049/138283702/ccs	PacBio_Cortex_Rep2	mm10_ERCC_SIRV	chr13	58191966	58176163	-	5	2435	38905	233338	ENSMUSG00000005312.15	ENCODEMT000233338	Ubqln1	ENCODEMT000233338	Known	ISM	Suffix	0.05000000074505806	None	None	None	None
m54284U_191107_221739/41746481/ccs	PacBio_Cortex_Rep1	mm10_ERCC_SIRV	chr11	50025392	50104747	+	9	1452	32827	86067	ENSMUSG00000020376.16	ENSMUST00000102776.4	Rnf130	Rnf130-202	Known	Known	None	0.20000000298023224	None	None	None	None
m54284U_191212_053548/179109936/ccs	PacBio_Hippocampus_Rep1	mm10_ERCC_SIRV	chr5	33019010	33027964	+	2	1568	13616	35600	ENSMUSG00000018965.11	ENSMUST00000019109.7	Ywhah	Ywhah-201	Known	Known	None	0.10000000149011612	None	None	None	None
m54284U_191213_120042/74122395/ccs	PacBio_Hippocampus_Rep2	mm10_ERCC_SIRV	chr19	15924979	15905127	-	9	2088	50440	132224	ENSMUSG00000024640.9	ENSMUST00000025542.9	Psat1	Psat1-201	Known	Known	None	0.25	None	None	None	None
m54284U_191107_221739/172622490/ccs	PacBio_Cortex_Rep1	mm10_ERCC_SIRV	chr7	24884633	24889804	+	6	510	20449	53132	ENSMUSG00000040952.16	ENSMUST00000108430.9	Rps19	Rps19-203	Known	Known	None	0.15000000596046448	None	None	None	None
m54284U_191107_221739/161417537/ccs	PacBio_Cortex_Rep1	mm10_ERCC_SIRV	chr6	54702670	54703854	+	1	1212	17205	233388	ENSMUSG00000038065.13	ENCODEMT000233388	Mturn	ENCODEMT000233388	Known	Genomic	None	0.10000000149011612	None	None	None	None
m54284U_191213_120042/89917200/ccs	PacBio_Hippocampus_Rep2	mm10_ERCC_SIRV	chr17	27907765	27901129	-	5	1254	46851	121711	ENSMUSG00000024218.13	ENSMUST00000025057.4	Taf11	Taf11-201	Known	Known	None	0.20000000298023224	None	None	None	None
m54284U_191213_120042/156764269/ccs	PacBio_Hippocampus_Rep2	mm10_ERCC_SIRV	chrX	81070703	81097867	+	3	4015	52501	136911	ENSMUSG00000025666.16	ENSMUST00000026760.2	Tmem47	Tmem47-201	Known	Known	None	0.25	None	None	None	None
m54284U_191107_221739/164366342/ccs	PacBio_Cortex_Rep1	mm10_ERCC_SIRV	chr15	76080886	76070188	-	12	1848	43578	111898	ENSMUSG00000002524.17	ENSMUST00000100527.12	Puf60	Puf60-202	Known	Known	None	0.15000000596046448	None	None	None	None
m54284U_191107_221739/1704479/ccs	PacBio_Cortex_Rep1	mm10_ERCC_SIRV	chr9	40801274	40805196	+	9	2100	27474	71626	ENSMUSG00000015656.17	ENSMUST00000015800.15	Hspa8	Hspa8-201	Known	Known	None	0.25	None	None	None	None
m54284U_191109_043049/163906052/ccs	PacBio_Cortex_Rep2	mm10_ERCC_SIRV	chr3	86920380	86786169	-	17	3577	8430	233311	ENSMUSG00000028078.14	ENCODEMT000233311	Dclk2	ENCODEMT000233311	Known	NIC	None	0.30000001192092896	None	None	None	None
m54284U_191109_043049/142083742/ccs	PacBio_Cortex_Rep2	mm10_ERCC_SIRV	chr13	58215622	58176161	-	10	3566	38905	101115	ENSMUSG00000005312.15	ENSMUST00000076454.7	Ubqln1	Ubqln1-202	Known	Known	None	0.05000000074505806	None	None	None	None
m54284U_191109_043049/107151652/ccs	PacBio_Cortex_Rep2	mm10_ERCC_SIRV	chr6	54702670	54703855	+	1	1213	17205	233388	ENSMUSG00000038065.13	ENCODEMT000233388	Mturn	ENCODEMT000233388	Known	Genomic	None	0.10000000149011612	None	None	None	None
m54284U_191107_221739/44958989/ccs	PacBio_Cortex_Rep1	mm10_ERCC_SIRV	chr11	50025392	50104709	+	9	1414	32827	86067	ENSMUSG00000020376.16	ENSMUST00000102776.4	Rnf130	Rnf130-202	Known	Known	None	0.75	None	None	None	None
m54284U_191109_043049/170066404/ccs	PacBio_Cortex_Rep2	mm10_ERCC_SIRV	chr3	86788497	86786038	-	1	2599	8430	233309	ENSMUSG00000028078.14	ENCODEMT000233309	Dclk2	ENCODEMT000233309	Known	Genomic	None	0.30000001192092896	None	None	None	None
m54284U_191213_120042/126945797/ccs	PacBio_Hippocampus_Rep2	mm10_ERCC_SIRV	chr17	27907745	27901129	-	5	1240	46851	121711	ENSMUSG00000024218.13	ENSMUST00000025057.4	Taf11	Taf11-201	Known	Known	None	0.20000000298023224	None	None	None	None
m54284U_191107_221739/164692701/ccs	PacBio_Cortex_Rep1	mm10_ERCC_SIRV	chr15	76080885	76070188	-	12	1847	43578	111898	ENSMUSG00000002524.17	ENSMUST00000100527.12	Puf60	Puf60-202	Known	Known	None	0.15000000596046448	None	None	None	None
m54284U_191213_120042/74517001/ccs	PacBio_Hippocampus_Rep2	mm10_ERCC_SIRV	chr19	15924944	15905127	-	9	2053	50440	132224	ENSMUSG00000024640.9	ENSMUST00000025542.9	Psat1	Psat1-201	Known	Known	None	0.25	None	None	None	None
m54284U_191213_120042/48890709/ccs	PacBio_Hippocampus_Rep2	mm10_ERCC_SIRV	chr1	74236621	74268206	+	10	1519	1196	2796	ENSMUSG00000006304.14	ENSMUST00000006467.13	Arpc2	Arpc2-201	Known	Known	None	0.25	None	None	None	None
m54284U_191107_221739/1705088/ccs	PacBio_Cortex_Rep1	mm10_ERCC_SIRV	chr9	40801274	40805195	+	9	2099	27474	71626	ENSMUSG00000015656.17	ENSMUST00000015800.15	Hspa8	Hspa8-201	Known	Known	None	0.25	None	None	None	None
m54284U_191212_053548/121111007/ccs	PacBio_Hippocampus_Rep1	mm10_ERCC_SIRV	chr6	54702670	54703855	+	1	1213	17205	233388	ENSMUSG00000038065.13	ENCODEMT000233388	Mturn	ENCODEMT000233388	Known	Genomic	None	0.10000000149011612	None	None	None	None
m54284U_191109_043049/147260459/ccs	PacBio_Cortex_Rep2	mm10_ERCC_SIRV	chr13	58215617	58176161	-	11	3645	38905	101114	ENSMUSG00000005312.15	ENSMUST00000058735.11	Ubqln1	Ubqln1-201	Known	Known	None	0.05000000074505806	None	None	None	None
m54284U_191213_120042/76414994/ccs	PacBio_Hippocampus_Rep2	mm10_ERCC_SIRV	chr19	15924964	15905127	-	9	2073	50440	132224	ENSMUSG00000024640.9	ENSMUST00000025542.9	Psat1	Psat1-201	Known	Known	None	0.25	None	None	None	None
m54284U_191213_120042/159975085/ccs	PacBio_Hippocampus_Rep2	mm10_ERCC_SIRV	chrX	81070703	81097595	+	3	3743	52501	136911	ENSMUSG00000025666.16	ENSMUST00000026760.2	Tmem47	Tmem47-201	Known	Known	None	0.20000000298023224	None	None	None	None
m54284U_191107_221739/165152728/ccs	PacBio_Cortex_Rep1	mm10_ERCC_SIRV	chr15	76080899	76070188	-	12	1861	43578	111898	ENSMUSG00000002524.17	ENSMUST00000100527.12	Puf60	Puf60-202	Known	Known	None	0.15000000596046448	None	None	None	None
m54284U_191107_221739/174129912/ccs	PacBio_Cortex_Rep1	mm10_ERCC_SIRV	chr7	24884633	24889804	+	6	510	20449	53132	ENSMUSG00000040952.16	ENSMUST00000108430.9	Rps19	Rps19-203	Known	Known	None	0.15000000596046448	None	None	None	None
m54284U_191212_053548/7932527/ccs	PacBio_Hippocampus_Rep1	mm10_ERCC_SIRV	chr3	86816407	86786158	-	11	2228	8430	233322	ENSMUSG00000028078.14	ENCODEMT000233322	Dclk2	ENCODEMT000233322	Known	ISM	Suffix	0.30000001192092896	None	None	None	None
m54284U_191213_120042/9963445/ccs	PacBio_Hippocampus_Rep2	mm10_ERCC_SIRV	chr5	33019010	33027962	+	2	1566	13616	35600	ENSMUSG00000018965.11	ENSMUST00000019109.7	Ywhah	Ywhah-201	Known	Known	None	0.10000000149011612	None	None	None	None
m54284U_191107_221739/162595280/ccs	PacBio_Cortex_Rep1	mm10_ERCC_SIRV	chr11	50025392	50104710	+	8	2981	32827	233473	ENSMUSG00000020376.16	ENCODEMT000233473	Rnf130	ENCODEMT000233473	Known	NIC	None	0.800000011920929	None	None	None	None
m54284U_191107_221739/99877656/ccs	PacBio_Cortex_Rep1	mm10_ERCC_SIRV	chr6	54702671	54703859	+	1	1216	17205	233388	ENSMUSG00000038065.13	ENCODEMT000233388	Mturn	ENCODEMT000233388	Known	Genomic	None	0.05000000074505806	None	None	None	None
m54284U_191213_120042/128781124/ccs	PacBio_Hippocampus_Rep2	mm10_ERCC_SIRV	chr17	27907751	27901129	-	5	1246	46851	121711	ENSMUSG00000024218.13	ENSMUST00000025057.4	Taf11	Taf11-201	Known	Known	None	0.20000000298023224	None	None	None	None
m54284U_191213_120042/91294434/ccs	PacBio_Hippocampus_Rep2	mm10_ERCC_SIRV	chr19	15925002	15905127	-	9	2111	50440	132224	ENSMUSG00000024640.9	ENSMUST00000025542.9	Psat1	Psat1-201	Known	Known	None	0.25	None	None	None	None
m54284U_191109_043049/149946999/ccs	PacBio_Cortex_Rep2	mm10_ERCC_SIRV	chr13	58215620	58176161	-	11	3648	38905	101114	ENSMUSG00000005312.15	ENSMUST00000058735.11	Ubqln1	Ubqln1-201	Known	Known	None	0.05000000074505806	None	None	None	None
m54284U_191107_221739/166330919/ccs	PacBio_Cortex_Rep1	mm10_ERCC_SIRV	chr15	76080917	76070188	-	12	1879	43578	111898	ENSMUSG00000002524.17	ENSMUST00000100527.12	Puf60	Puf60-202	Known	Known	None	0.15000000596046448	None	None	None	None
m54284U_191212_053548/67110712/ccs	PacBio_Hippocampus_Rep1	mm10_ERCC_SIRV	chr6	54702672	54703855	+	1	1211	17205	233388	ENSMUSG00000038065.13	ENCODEMT000233388	Mturn	ENCODEMT000233388	Known	Genomic	None	0.10000000149011612	None	None	None	None
m54284U_191107_221739/1705461/ccs	PacBio_Cortex_Rep1	mm10_ERCC_SIRV	chr9	40801274	40805199	+	9	2103	27474	71626	ENSMUSG00000015656.17	ENSMUST00000015800.15	Hspa8	Hspa8-201	Known	Known	None	0.25	None	None	None	None
m54284U_191212_053548/12323109/ccs	PacBio_Hippocampus_Rep1	mm10_ERCC_SIRV	chr3	86920370	86786158	-	18	3582	8430	233321	ENSMUSG00000028078.14	ENCODEMT000233321	Dclk2	ENCODEMT000233321	Known	NIC	None	0.30000001192092896	None	None	None	None
m54284U_191213_120042/154797876/ccs	PacBio_Hippocampus_Rep2	mm10_ERCC_SIRV	chr17	27907746	27901129	-	5	1241	46851	121711	ENSMUSG00000024218.13	ENSMUST00000025057.4	Taf11	Taf11-201	Known	Known	None	0.20000000298023224	None	None	None	None
m54284U_191213_120042/161481830/ccs	PacBio_Hippocampus_Rep2	mm10_ERCC_SIRV	chrX	81070703	81097867	+	3	4015	52501	136911	ENSMUSG00000025666.16	ENSMUST00000026760.2	Tmem47	Tmem47-201	Known	Known	None	0.25	None	None	None	None
m54284U_191213_120042/91622187/ccs	PacBio_Hippocampus_Rep2	mm10_ERCC_SIRV	chr19	15924983	15905127	-	9	2092	50440	132224	ENSMUSG00000024640.9	ENSMUST00000025542.9	Psat1	Psat1-201	Known	Known	None	0.25	None	None	None	None
m54284U_191107_221739/113967456/ccs	PacBio_Cortex_Rep1	mm10_ERCC_SIRV	chr6	54702724	54703854	+	1	1158	17205	233388	ENSMUSG00000038065.13	ENCODEMT000233388	Mturn	ENCODEMT000233388	Known	Genomic	None	0.10000000149011612	None	None	None	None
m54284U_191107_221739/168232119/ccs	PacBio_Cortex_Rep1	mm10_ERCC_SIRV	chr15	76080903	76070188	-	12	1865	43578	111898	ENSMUSG00000002524.17	ENSMUST00000100527.12	Puf60	Puf60-202	Known	Known	None	0.15000000596046448	None	None	None	None
m54284U_191213_120042/83035665/ccs	PacBio_Hippocampus_Rep2	mm10_ERCC_SIRV	chr1	74236621	74267981	+	10	1294	1196	2796	ENSMUSG00000006304.14	ENSMUST00000006467.13	Arpc2	Arpc2-201	Known	Known	None	0.8500000238418579	None	None	None	None
m54284U_191109_043049/150536783/ccs	PacBio_Cortex_Rep2	mm10_ERCC_SIRV	chr13	58215623	58176161	-	11	3651	38905	101114	ENSMUSG00000005312.15	ENSMUST00000058735.11	Ubqln1	Ubqln1-201	Known	Known	None	0.05000000074505806	None	None	None	None
m54284U_191107_221739/1837105/ccs	PacBio_Cortex_Rep1	mm10_ERCC_SIRV	chr9	40801274	40805196	+	9	2100	27474	71626	ENSMUSG00000015656.17	ENSMUST00000015800.15	Hspa8	Hspa8-201	Known	Known	None	0.25	None	None	None	None
m54284U_191107_221739/174261150/ccs	PacBio_Cortex_Rep1	mm10_ERCC_SIRV	chr7	24884633	24889802	+	6	508	20449	53132	ENSMUSG00000040952.16	ENSMUST00000108430.9	Rps19	Rps19-203	Known	Known	None	0.20000000298023224	None	None	None	None
m54284U_191109_043049/86311463/ccs	PacBio_Cortex_Rep2	mm10_ERCC_SIRV	chr11	50025447	50119310	+	8	1425	32827	233227	ENSMUSG00000020376.16	ENCODEMT000233227	Rnf130	ENCODEMT000233227	Known	NNC	None	0.25	None	None	None	None
m54284U_191212_053548/14485557/ccs	PacBio_Hippocampus_Rep1	mm10_ERCC_SIRV	chr3	86920175	86786169	-	17	3372	8430	233311	ENSMUSG00000028078.14	ENCODEMT000233311	Dclk2	ENCODEMT000233311	Known	NIC	None	0.30000001192092896	None	None	None	None
m54284U_191213_120042/175572269/ccs	PacBio_Hippocampus_Rep2	mm10_ERCC_SIRV	chr6	54702737	54703854	+	1	1145	17205	233388	ENSMUSG00000038065.13	ENCODEMT000233388	Mturn	ENCODEMT000233388	Known	Genomic	None	0.10000000149011612	None	None	None	None
m54284U_191213_120042/95554304/ccs	PacBio_Hippocampus_Rep2	mm10_ERCC_SIRV	chr19	15924968	15905127	-	9	2077	50440	132224	ENSMUSG00000024640.9	ENSMUST00000025542.9	Psat1	Psat1-201	Known	Known	None	0.25	None	None	None	None
m54284U_191213_120042/155976095/ccs	PacBio_Hippocampus_Rep2	mm10_ERCC_SIRV	chr17	27907765	27901129	-	5	1260	46851	121711	ENSMUSG00000024218.13	ENSMUST00000025057.4	Taf11	Taf11-201	Known	Known	None	0.20000000298023224	None	None	None	None
m54284U_191107_221739/168559498/ccs	PacBio_Cortex_Rep1	mm10_ERCC_SIRV	chr15	76080906	76070188	-	12	1853	43578	111898	ENSMUSG00000002524.17	ENSMUST00000100527.12	Puf60	Puf60-202	Known	Known	None	0.15000000596046448	None	None	None	None
m54284U_191107_221739/85394087/ccs	PacBio_Cortex_Rep1	mm10_ERCC_SIRV	chr6	54702804	54703851	+	1	1075	17205	233388	ENSMUSG00000038065.13	ENCODEMT000233388	Mturn	ENCODEMT000233388	Known	Genomic	None	0.05000000074505806	None	None	None	None
m54284U_191213_120042/17433203/ccs	PacBio_Hippocampus_Rep2	mm10_ERCC_SIRV	chr5	33019010	33027960	+	2	1564	13616	35600	ENSMUSG00000018965.11	ENSMUST00000019109.7	Ywhah	Ywhah-201	Known	Known	None	0.15000000596046448	None	None	None	None
m54284U_191213_120042/163384033/ccs	PacBio_Hippocampus_Rep2	mm10_ERCC_SIRV	chrX	81070703	81097866	+	3	4014	52501	136911	ENSMUSG00000025666.16	ENSMUST00000026760.2	Tmem47	Tmem47-201	Known	Known	None	0.25	None	None	None	None
m54284U_191109_043049/152045859/ccs	PacBio_Cortex_Rep2	mm10_ERCC_SIRV	chr13	58215622	58176161	-	11	3650	38905	101114	ENSMUSG00000005312.15	ENSMUST00000058735.11	Ubqln1	Ubqln1-201	Known	Known	None	0.05000000074505806	None	None	None	None
m54284U_191107_221739/1901450/ccs	PacBio_Cortex_Rep1	mm10_ERCC_SIRV	chr9	40801274	40805194	+	9	2098	27474	71626	ENSMUSG00000015656.17	ENSMUST00000015800.15	Hspa8	Hspa8-201	Known	Known	None	0.25	None	None	None	None
m54284U_191212_053548/14551486/ccs	PacBio_Hippocampus_Rep1	mm10_ERCC_SIRV	chr3	86920197	86786169	-	17	3394	8430	233311	ENSMUSG00000028078.14	ENCODEMT000233311	Dclk2	ENCODEMT000233311	Known	NIC	None	0.30000001192092896	None	None	None	None
m54284U_191213_120042/49414197/ccs	PacBio_Hippocampus_Rep2	mm10_ERCC_SIRV	chr6	54702838	54703854	+	1	1044	17205	233388	ENSMUSG00000038065.13	ENCODEMT000233388	Mturn	ENCODEMT000233388	Known	Genomic	None	0.10000000149011612	None	None	None	None
m54284U_191107_221739/168691102/ccs	PacBio_Cortex_Rep1	mm10_ERCC_SIRV	chr15	76080911	76070188	-	11	1822	43578	111900	ENSMUSG00000002524.17	ENSMUST00000002599.10	Puf60	Puf60-201	Known	Known	None	0.15000000596046448	None	None	None	None
m54284U_191212_053548/22085767/ccs	PacBio_Hippocampus_Rep1	mm10_ERCC_SIRV	chr11	50025392	50104710	+	9	1415	32827	86067	ENSMUSG00000020376.16	ENSMUST00000102776.4	Rnf130	Rnf130-202	Known	Known	None	0.800000011920929	None	None	None	None
m54284U_191107_221739/28903865/ccs	PacBio_Cortex_Rep1	mm10_ERCC_SIRV	chr1	74236622	74268208	+	10	1520	1196	2796	ENSMUSG00000006304.14	ENSMUST00000006467.13	Arpc2	Arpc2-201	Known	Known	None	0.25	None	None	None	None
m54284U_191213_120042/167707856/ccs	PacBio_Hippocampus_Rep2	mm10_ERCC_SIRV	chr17	27907761	27901129	-	5	1256	46851	121711	ENSMUSG00000024218.13	ENSMUST00000025057.4	Taf11	Taf11-201	Known	Known	None	0.20000000298023224	None	None	None	None
m54284U_191213_120042/96470700/ccs	PacBio_Hippocampus_Rep2	mm10_ERCC_SIRV	chr19	15924992	15905127	-	9	2101	50440	132224	ENSMUSG00000024640.9	ENSMUST00000025542.9	Psat1	Psat1-201	Known	Known	None	0.25	None	None	None	None
m54284U_191109_043049/24772951/ccs	PacBio_Cortex_Rep2	mm10_ERCC_SIRV	chr6	54702875	54703854	+	1	1007	17205	233388	ENSMUSG00000038065.13	ENCODEMT000233388	Mturn	ENCODEMT000233388	Known	Genomic	None	0.10000000149011612	None	None	None	None
m54284U_191107_221739/1902830/ccs	PacBio_Cortex_Rep1	mm10_ERCC_SIRV	chr9	40801274	40805197	+	9	2101	27474	71626	ENSMUSG00000015656.17	ENSMUST00000015800.15	Hspa8	Hspa8-201	Known	Known	None	0.20000000298023224	None	None	None	None
m54284U_191212_053548/14878700/ccs	PacBio_Hippocampus_Rep1	mm10_ERCC_SIRV	chr3	86920344	86786158	-	18	3556	8430	233321	ENSMUSG00000028078.14	ENCODEMT000233321	Dclk2	ENCODEMT000233321	Known	NIC	None	0.30000001192092896	None	None	None	None
m54284U_191109_043049/152438030/ccs	PacBio_Cortex_Rep2	mm10_ERCC_SIRV	chr13	58215593	58176161	-	11	3621	38905	101114	ENSMUSG00000005312.15	ENSMUST00000058735.11	Ubqln1	Ubqln1-201	Known	Known	None	0.05000000074505806	None	None	None	None
m54284U_191107_221739/175702269/ccs	PacBio_Cortex_Rep1	mm10_ERCC_SIRV	chr7	24884633	24889804	+	6	510	20449	53132	ENSMUSG00000040952.16	ENSMUST00000108430.9	Rps19	Rps19-203	Known	Known	None	0.15000000596046448	None	None	None	None
m54284U_191107_221739/170722304/ccs	PacBio_Cortex_Rep1	mm10_ERCC_SIRV	chr15	76080904	76070219	-	12	1861	43578	232593	ENSMUSG00000002524.17	ENCODEMT000232593	Puf60	ENCODEMT000232593	Known	NNC	None	0.15000000596046448	None	None	None	None
m54284U_191107_221739/23266398/ccs	PacBio_Cortex_Rep1	mm10_ERCC_SIRV	chrX	81070704	81097587	+	3	3734	52501	136911	ENSMUSG00000025666.16	ENSMUST00000026760.2	Tmem47	Tmem47-201	Known	Known	None	0.25	None	None	None	None
m54284U_191213_120042/96535225/ccs	PacBio_Hippocampus_Rep2	mm10_ERCC_SIRV	chr19	15924991	15905127	-	9	2100	50440	132224	ENSMUSG00000024640.9	ENSMUST00000025542.9	Psat1	Psat1-201	Known	Known	None	0.25	None	None	None	None
m54284U_191212_053548/75890948/ccs	PacBio_Hippocampus_Rep1	mm10_ERCC_SIRV	chr11	50025392	50104748	+	9	1453	32827	86067	ENSMUSG00000020376.16	ENSMUST00000102776.4	Rnf130	Rnf130-202	Known	Known	None	0.20000000298023224	None	None	None	None
m54284U_191107_221739/21627112/ccs	PacBio_Cortex_Rep1	mm10_ERCC_SIRV	chr17	27909232	27901130	-	5	2726	46851	121711	ENSMUSG00000024218.13	ENSMUST00000025057.4	Taf11	Taf11-201	Known	Known	None	0.20000000298023224	None	None	None	None
m54284U_191212_053548/178129389/ccs	PacBio_Hippocampus_Rep1	mm10_ERCC_SIRV	chr6	54702894	54703854	+	1	988	17205	233388	ENSMUSG00000038065.13	ENCODEMT000233388	Mturn	ENCODEMT000233388	Known	Genomic	None	0.10000000149011612	None	None	None	None
m54284U_191107_221739/1903113/ccs	PacBio_Cortex_Rep1	mm10_ERCC_SIRV	chr9	40801274	40805196	+	9	2100	27474	71626	ENSMUSG00000015656.17	ENSMUST00000015800.15	Hspa8	Hspa8-201	Known	Known	None	0.25	None	None	None	None
m54284U_191212_053548/20317746/ccs	PacBio_Hippocampus_Rep1	mm10_ERCC_SIRV	chr3	86920423	86786159	-	18	3601	8430	233320	ENSMUSG00000028078.14	ENCODEMT000233320	Dclk2	ENCODEMT000233320	Known	NIC	None	0.30000001192092896	None	None	None	None
m54284U_191107_221739/170787616/ccs	PacBio_Cortex_Rep1	mm10_ERCC_SIRV	chr15	76080890	76070188	-	12	1852	43578	111898	ENSMUSG00000002524.17	ENSMUST00000100527.12	Puf60	Puf60-202	Known	Known	None	0.15000000596046448	None	None	None	None
m54284U_191109_043049/152895891/ccs	PacBio_Cortex_Rep2	mm10_ERCC_SIRV	chr13	58215356	58176161	-	11	3384	38905	101114	ENSMUSG00000005312.15	ENSMUST00000058735.11	Ubqln1	Ubqln1-201	Known	Known	None	0.05000000074505806	None	None	None	None
m54284U_191107_221739/153944702/ccs	PacBio_Cortex_Rep1	mm10_ERCC_SIRV	chr1	74236622	74267984	+	10	1296	1196	2796	ENSMUSG00000006304.14	ENSMUST00000006467.13	Arpc2	Arpc2-201	Known	Known	None	0.8999999761581421	None	None	None	None
m54284U_191107_221739/179176872/ccs	PacBio_Cortex_Rep1	mm10_ERCC_SIRV	chr6	54702940	54703841	+	1	942	17205	233388	ENSMUSG00000038065.13	ENCODEMT000233388	Mturn	ENCODEMT000233388	Known	Genomic	None	0.10000000149011612	None	None	None	None
m54284U_191213_120042/98961963/ccs	PacBio_Hippocampus_Rep2	mm10_ERCC_SIRV	chr19	15924972	15905127	-	9	2081	50440	132224	ENSMUSG00000024640.9	ENSMUST00000025542.9	Psat1	Psat1-201	Known	Known	None	0.25	None	None	None	None
m54284U_191213_120042/18024654/ccs	PacBio_Hippocampus_Rep2	mm10_ERCC_SIRV	chr5	33019010	33027958	+	2	1562	13616	35600	ENSMUSG00000018965.11	ENSMUST00000019109.7	Ywhah	Ywhah-201	Known	Known	None	0.15000000596046448	None	None	None	None
m54284U_191213_120042/1312051/ccs	PacBio_Hippocampus_Rep2	mm10_ERCC_SIRV	chr11	50025392	50104746	+	9	1451	32827	86067	ENSMUSG00000020376.16	ENSMUST00000102776.4	Rnf130	Rnf130-202	Known	Known	None	0.20000000298023224	None	None	None	None
m54284U_191109_043049/121178785/ccs	PacBio_Cortex_Rep2	mm10_ERCC_SIRV	chrX	81070704	81097868	+	3	4015	52501	136911	ENSMUSG00000025666.16	ENSMUST00000026760.2	Tmem47	Tmem47-201	Known	Known	None	0.20000000298023224	None	None	None	None
m54284U_191107_221739/1967059/ccs	PacBio_Cortex_Rep1	mm10_ERCC_SIRV	chr9	40801274	40805191	+	9	2095	27474	71626	ENSMUSG00000015656.17	ENSMUST00000015800.15	Hspa8	Hspa8-201	Known	Known	None	0.20000000298023224	None	None	None	None
m54284U_191107_221739/33227818/ccs	PacBio_Cortex_Rep1	mm10_ERCC_SIRV	chr17	27907776	27901130	-	5	1270	46851	121711	ENSMUSG00000024218.13	ENSMUST00000025057.4	Taf11	Taf11-201	Known	Known	None	0.20000000298023224	None	None	None	None
m54284U_191212_053548/101976529/ccs	PacBio_Hippocampus_Rep1	mm10_ERCC_SIRV	chr6	54702950	54703851	+	1	929	17205	233388	ENSMUSG00000038065.13	ENCODEMT000233388	Mturn	ENCODEMT000233388	Known	Genomic	None	0.05000000074505806	None	None	None	None
m54284U_191107_221739/171313398/ccs	PacBio_Cortex_Rep1	mm10_ERCC_SIRV	chr15	76080908	76070188	-	12	1870	43578	111898	ENSMUSG00000002524.17	ENSMUST00000100527.12	Puf60	Puf60-202	Known	Known	None	0.15000000596046448	None	None	None	None
m54284U_191212_053548/20448083/ccs	PacBio_Hippocampus_Rep1	mm10_ERCC_SIRV	chr3	86916780	86786159	-	16	2936	8430	233474	ENSMUSG00000028078.14	ENCODEMT000233474	Dclk2	ENCODEMT000233474	Known	NIC	None	0.30000001192092896	None	None	None	None
m54284U_191107_221739/177996186/ccs	PacBio_Cortex_Rep1	mm10_ERCC_SIRV	chr7	24884633	24889802	+	6	508	20449	53132	ENSMUSG00000040952.16	ENSMUST00000108430.9	Rps19	Rps19-203	Known	Known	None	0.20000000298023224	None	None	None	None
m54284U_191213_120042/100794673/ccs	PacBio_Hippocampus_Rep2	mm10_ERCC_SIRV	chr19	15924996	15905127	-	9	2105	50440	132224	ENSMUSG00000024640.9	ENSMUST00000025542.9	Psat1	Psat1-201	Known	Known	None	0.25	None	None	None	None
m54284U_191109_043049/154209104/ccs	PacBio_Cortex_Rep2	mm10_ERCC_SIRV	chr13	58215632	58176161	-	11	3660	38905	101114	ENSMUSG00000005312.15	ENSMUST00000058735.11	Ubqln1	Ubqln1-201	Known	Known	None	0.05000000074505806	None	None	None	None
m54284U_191213_120042/90769567/ccs	PacBio_Hippocampus_Rep2	mm10_ERCC_SIRV	chr6	54702950	54703853	+	1	931	17205	233388	ENSMUSG00000038065.13	ENCODEMT000233388	Mturn	ENCODEMT000233388	Known	Genomic	None	0.10000000149011612	None	None	None	None
m54284U_191107_221739/1967585/ccs	PacBio_Cortex_Rep1	mm10_ERCC_SIRV	chr9	40801274	40805199	+	9	2103	27474	71626	ENSMUSG00000015656.17	ENSMUST00000015800.15	Hspa8	Hspa8-201	Known	Known	None	0.25	None	None	None	None
m54284U_191107_221739/171705226/ccs	PacBio_Cortex_Rep1	mm10_ERCC_SIRV	chr15	76080903	76070188	-	11	1814	43578	111900	ENSMUSG00000002524.17	ENSMUST00000002599.10	Puf60	Puf60-201	Known	Known	None	0.15000000596046448	None	None	None	None
m54284U_191213_120042/24511222/ccs	PacBio_Hippocampus_Rep2	mm10_ERCC_SIRV	chr11	50025447	50120982	+	8	3097	32827	233227	ENSMUSG00000020376.16	ENCODEMT000233227	Rnf130	ENCODEMT000233227	Known	NNC	None	0.699999988079071	None	None	None	None
m54284U_191107_221739/48170350/ccs	PacBio_Cortex_Rep1	mm10_ERCC_SIRV	chr17	27907754	27901130	-	5	1248	46851	121711	ENSMUSG00000024218.13	ENSMUST00000025057.4	Taf11	Taf11-201	Known	Known	None	0.20000000298023224	None	None	None	None
m54284U_191107_221739/129697947/ccs	PacBio_Cortex_Rep1	mm10_ERCC_SIRV	chr6	54703334	54703850	+	1	544	17205	233388	ENSMUSG00000038065.13	ENCODEMT000233388	Mturn	ENCODEMT000233388	Known	Genomic	None	0.05000000074505806	None	None	None	None
m54284U_191212_053548/36112134/ccs	PacBio_Hippocampus_Rep1	mm10_ERCC_SIRV	chrX	81070704	81097832	+	3	3979	52501	136911	ENSMUSG00000025666.16	ENSMUST00000026760.2	Tmem47	Tmem47-201	Known	Known	None	0.699999988079071	None	None	None	None
m54284U_191109_043049/77136019/ccs	PacBio_Cortex_Rep2	mm10_ERCC_SIRV	chr1	74236622	74267987	+	10	1299	1196	2796	ENSMUSG00000006304.14	ENSMUST00000006467.13	Arpc2	Arpc2-201	Known	Known	None	0.800000011920929	None	None	None	None
m54284U_191213_120042/103612838/ccs	PacBio_Hippocampus_Rep2	mm10_ERCC_SIRV	chr19	15924982	15905127	-	9	2091	50440	132224	ENSMUSG00000024640.9	ENSMUST00000025542.9	Psat1	Psat1-201	Known	Known	None	0.25	None	None	None	None
m54284U_191212_053548/25755961/ccs	PacBio_Hippocampus_Rep1	mm10_ERCC_SIRV	chr3	86920461	86786159	-	16	3615	8430	21928	ENSMUSG00000028078.14	ENSMUST00000029719.13	Dclk2	Dclk2-201	Known	Known	None	0.30000001192092896	None	None	None	None
m54284U_191109_043049/155058908/ccs	PacBio_Cortex_Rep2	mm10_ERCC_SIRV	chr13	58215621	58176161	-	11	3649	38905	101114	ENSMUSG00000005312.15	ENSMUST00000058735.11	Ubqln1	Ubqln1-201	Known	Known	None	0.05000000074505806	None	None	None	None
m54284U_191109_043049/32244708/ccs	PacBio_Cortex_Rep2	mm10_ERCC_SIRV	chr6	54703336	54703853	+	1	545	17205	233388	ENSMUSG00000038065.13	ENCODEMT000233388	Mturn	ENCODEMT000233388	Known	Genomic	None	0.10000000149011612	None	None	None	None
m54284U_191107_221739/1968912/ccs	PacBio_Cortex_Rep1	mm10_ERCC_SIRV	chr9	40801274	40805194	+	9	2098	27474	71626	ENSMUSG00000015656.17	ENSMUST00000015800.15	Hspa8	Hspa8-201	Known	Known	None	0.25	None	None	None	None
m54284U_191107_221739/172752951/ccs	PacBio_Cortex_Rep1	mm10_ERCC_SIRV	chr15	76080902	76070216	-	11	1808	43578	232613	ENSMUSG00000002524.17	ENCODEMT000232613	Puf60	ENCODEMT000232613	Known	NIC	None	0.15000000596046448	None	None	None	None
m54284U_191213_120042/27330484/ccs	PacBio_Hippocampus_Rep2	mm10_ERCC_SIRV	chr11	50025392	50104751	+	9	1456	32827	86067	ENSMUSG00000020376.16	ENSMUST00000102776.4	Rnf130	Rnf130-202	Known	Known	None	0.10000000149011612	None	None	None	None
m54284U_191212_053548/27721751/ccs	PacBio_Hippocampus_Rep1	mm10_ERCC_SIRV	chr3	86919987	86786161	-	17	3223	8430	233365	ENSMUSG00000028078.14	ENCODEMT000233365	Dclk2	ENCODEMT000233365	Known	NIC	None	0.30000001192092896	None	None	None	None
m54284U_191107_221739/53873392/ccs	PacBio_Cortex_Rep1	mm10_ERCC_SIRV	chr17	27907745	27901130	-	5	1239	46851	121711	ENSMUSG00000024218.13	ENSMUST00000025057.4	Taf11	Taf11-201	Known	Known	None	0.20000000298023224	None	None	None	None
m54284U_191213_120042/103809579/ccs	PacBio_Hippocampus_Rep2	mm10_ERCC_SIRV	chr19	15925020	15905127	-	9	2129	50440	132224	ENSMUSG00000024640.9	ENSMUST00000025542.9	Psat1	Psat1-201	Known	Known	None	0.25	None	None	None	None
m54284U_191213_120042/23135760/ccs	PacBio_Hippocampus_Rep2	mm10_ERCC_SIRV	chr5	33019010	33027964	+	2	1568	13616	35600	ENSMUSG00000018965.11	ENSMUST00000019109.7	Ywhah	Ywhah-201	Known	Known	None	0.10000000149011612	None	None	None	None
m54284U_191109_043049/526872/ccs	PacBio_Cortex_Rep2	mm10_ERCC_SIRV	chr7	24884633	24889804	+	6	510	20449	53132	ENSMUSG00000040952.16	ENSMUST00000108430.9	Rps19	Rps19-203	Known	Known	None	0.15000000596046448	None	None	None	None
m54284U_191109_043049/155453880/ccs	PacBio_Cortex_Rep2	mm10_ERCC_SIRV	chr13	58215607	58176161	-	10	3551	38905	101115	ENSMUSG00000005312.15	ENSMUST00000076454.7	Ubqln1	Ubqln1-202	Known	Known	None	0.05000000074505806	None	None	None	None
m54284U_191212_053548/78512324/ccs	PacBio_Hippocampus_Rep1	mm10_ERCC_SIRV	chrX	81070704	81097867	+	3	4014	52501	136911	ENSMUSG00000025666.16	ENSMUST00000026760.2	Tmem47	Tmem47-201	Known	Known	None	0.25	None	None	None	None
m54284U_191107_221739/2032287/ccs	PacBio_Cortex_Rep1	mm10_ERCC_SIRV	chr9	40801274	40805198	+	9	2102	27474	71626	ENSMUSG00000015656.17	ENSMUST00000015800.15	Hspa8	Hspa8-201	Known	Known	None	0.25	None	None	None	None
m54284U_191107_221739/173083367/ccs	PacBio_Cortex_Rep1	mm10_ERCC_SIRV	chr15	76080882	76070188	-	11	1793	43578	111900	ENSMUSG00000002524.17	ENSMUST00000002599.10	Puf60	Puf60-201	Known	Known	None	0.15000000596046448	None	None	None	None
m54284U_191109_043049/171641594/ccs	PacBio_Cortex_Rep2	mm10_ERCC_SIRV	chr1	74236622	74268207	+	10	1519	1196	2796	ENSMUSG00000006304.14	ENSMUST00000006467.13	Arpc2	Arpc2-201	Known	Known	None	0.25	None	None	None	None
m54284U_191212_053548/54068112/ccs	PacBio_Hippocampus_Rep1	mm10_ERCC_SIRV	chr6	54705540	54711572	+	2	1722	63877	233475	ENCODEMG000063877	ENCODEMT000233475	ENCODEMG000063877	ENCODEMT000233475	Intergenic	Intergenic	None	0.15000000596046448	None	None	None	None
m54284U_191212_053548/29885414/ccs	PacBio_Hippocampus_Rep1	mm10_ERCC_SIRV	chr3	86920614	86786158	-	18	3873	8430	233321	ENSMUSG00000028078.14	ENCODEMT000233321	Dclk2	ENCODEMT000233321	Known	NIC	None	0.30000001192092896	None	None	None	None
m54284U_191213_120042/73205365/ccs	PacBio_Hippocampus_Rep2	mm10_ERCC_SIRV	chr11	50025447	50122109	+	8	4224	32827	233227	ENSMUSG00000020376.16	ENCODEMT000233227	Rnf130	ENCODEMT000233227	Known	NNC	None	0.3499999940395355	None	None	None	None
m54284U_191213_120042/104268184/ccs	PacBio_Hippocampus_Rep2	mm10_ERCC_SIRV	chr19	15924979	15905127	-	9	2088	50440	132224	ENSMUSG00000024640.9	ENSMUST00000025542.9	Psat1	Psat1-201	Known	Known	None	0.25	None	None	None	None
m54284U_191107_221739/76875344/ccs	PacBio_Cortex_Rep1	mm10_ERCC_SIRV	chr17	27907730	27901130	-	5	1224	46851	121711	ENSMUSG00000024218.13	ENSMUST00000025057.4	Taf11	Taf11-201	Known	Known	None	0.20000000298023224	None	None	None	None
m54284U_191107_221739/175965439/ccs	PacBio_Cortex_Rep1	mm10_ERCC_SIRV	chr15	76080902	76070188	-	12	1864	43578	111898	ENSMUSG00000002524.17	ENSMUST00000100527.12	Puf60	Puf60-202	Known	Known	None	0.15000000596046448	None	None	None	None
m54284U_191212_053548/29950152/ccs	PacBio_Hippocampus_Rep1	mm10_ERCC_SIRV	chr3	86788034	86786038	-	1	2148	8430	233309	ENSMUSG00000028078.14	ENCODEMT000233309	Dclk2	ENCODEMT000233309	Known	Genomic	None	0.30000001192092896	None	None	None	None
m54284U_191109_043049/157680160/ccs	PacBio_Cortex_Rep2	mm10_ERCC_SIRV	chr13	58215621	58176161	-	11	3649	38905	101114	ENSMUSG00000005312.15	ENSMUST00000058735.11	Ubqln1	Ubqln1-201	Known	Known	None	0.05000000074505806	None	None	None	None
m54284U_191107_221739/2032330/ccs	PacBio_Cortex_Rep1	mm10_ERCC_SIRV	chr9	40801274	40805199	+	9	2103	27474	71626	ENSMUSG00000015656.17	ENSMUST00000015800.15	Hspa8	Hspa8-201	Known	Known	None	0.25	None	None	None	None
m54284U_191212_053548/80216344/ccs	PacBio_Hippocampus_Rep1	mm10_ERCC_SIRV	chrX	81070704	81097962	+	3	4102	52501	136911	ENSMUSG00000025666.16	ENSMUST00000026760.2	Tmem47	Tmem47-201	Known	Known	None	0.44999998807907104	None	None	None	None
m54284U_191213_120042/105645640/ccs	PacBio_Hippocampus_Rep2	mm10_ERCC_SIRV	chr19	15924972	15905127	-	9	2081	50440	132224	ENSMUSG00000024640.9	ENSMUST00000025542.9	Psat1	Psat1-201	Known	Known	None	0.25	None	None	None	None
m54284U_191109_043049/1376705/ccs	PacBio_Cortex_Rep2	mm10_ERCC_SIRV	chr7	24884633	24889804	+	6	510	20449	53132	ENSMUSG00000040952.16	ENSMUST00000108430.9	Rps19	Rps19-203	Known	Known	None	0.15000000596046448	None	None	None	None
m54284U_191107_221739/176358575/ccs	PacBio_Cortex_Rep1	mm10_ERCC_SIRV	chr15	76080884	76070188	-	12	1846	43578	111898	ENSMUSG00000002524.17	ENSMUST00000100527.12	Puf60	Puf60-202	Known	Known	None	0.15000000596046448	None	None	None	None
m54284U_191213_120042/78710190/ccs	PacBio_Hippocampus_Rep2	mm10_ERCC_SIRV	chr11	50025392	50104710	+	9	1415	32827	86067	ENSMUSG00000020376.16	ENSMUST00000102776.4	Rnf130	Rnf130-202	Known	Known	None	0.800000011920929	None	None	None	None
m54284U_191212_053548/30343197/ccs	PacBio_Hippocampus_Rep1	mm10_ERCC_SIRV	chr3	86921056	86786160	-	17	4069	8430	233314	ENSMUSG00000028078.14	ENCODEMT000233314	Dclk2	ENCODEMT000233314	Known	NIC	None	0.30000001192092896	None	None	None	None
m54284U_191109_043049/158139402/ccs	PacBio_Cortex_Rep2	mm10_ERCC_SIRV	chr13	58215616	58176161	-	11	3637	38905	101114	ENSMUSG00000005312.15	ENSMUST00000058735.11	Ubqln1	Ubqln1-201	Known	Known	None	0.05000000074505806	None	None	None	None
m54284U_191107_221739/2098142/ccs	PacBio_Cortex_Rep1	mm10_ERCC_SIRV	chr9	40801274	40805199	+	9	2103	27474	71626	ENSMUSG00000015656.17	ENSMUST00000015800.15	Hspa8	Hspa8-201	Known	Known	None	0.25	None	None	None	None
m54284U_191107_221739/144443203/ccs	PacBio_Cortex_Rep1	mm10_ERCC_SIRV	chr17	27907746	27901130	-	5	1240	46851	121711	ENSMUSG00000024218.13	ENSMUST00000025057.4	Taf11	Taf11-201	Known	Known	None	0.20000000298023224	None	None	None	None
m54284U_191212_053548/24447774/ccs	PacBio_Hippocampus_Rep1	mm10_ERCC_SIRV	chr1	74236622	74268208	+	10	1520	1196	2796	ENSMUSG00000006304.14	ENSMUST00000006467.13	Arpc2	Arpc2-201	Known	Known	None	0.25	None	None	None	None
m54284U_191107_221739/176359346/ccs	PacBio_Cortex_Rep1	mm10_ERCC_SIRV	chr15	76080903	76070188	-	11	1814	43578	111900	ENSMUSG00000002524.17	ENSMUST00000002599.10	Puf60	Puf60-201	Known	Known	None	0.15000000596046448	None	None	None	None
m54284U_191213_120042/33752703/ccs	PacBio_Hippocampus_Rep2	mm10_ERCC_SIRV	chr5	33019010	33027964	+	2	1568	13616	35600	ENSMUSG00000018965.11	ENSMUST00000019109.7	Ywhah	Ywhah-201	Known	Known	None	0.10000000149011612	None	None	None	None
m54284U_191213_120042/107874900/ccs	PacBio_Hippocampus_Rep2	mm10_ERCC_SIRV	chr19	15924982	15905127	-	9	2091	50440	132224	ENSMUSG00000024640.9	ENSMUST00000025542.9	Psat1	Psat1-201	Known	Known	None	0.25	None	None	None	None
m54284U_191107_221739/112329007/ccs	PacBio_Cortex_Rep1	mm10_ERCC_SIRV	chr6	54719209	54719374	+	1	166	63878	233476	ENCODEMG000063878	ENCODEMT000233476	ENCODEMG000063878	ENCODEMT000233476	Intergenic	Intergenic	None	0.6499999761581421	None	None	None	None
m54284U_191212_053548/31983255/ccs	PacBio_Hippocampus_Rep1	mm10_ERCC_SIRV	chr3	86920091	86786161	-	16	3253	8430	233438	ENSMUSG00000028078.14	ENCODEMT000233438	Dclk2	ENCODEMT000233438	Known	NIC	None	0.30000001192092896	None	None	None	None
m54284U_191109_043049/159777226/ccs	PacBio_Cortex_Rep2	mm10_ERCC_SIRV	chr13	58215620	58176161	-	11	3648	38905	101114	ENSMUSG00000005312.15	ENSMUST00000058735.11	Ubqln1	Ubqln1-201	Known	Known	None	0.05000000074505806	None	None	None	None
m54284U_191107_221739/155846740/ccs	PacBio_Cortex_Rep1	mm10_ERCC_SIRV	chr17	27907758	27901130	-	5	1252	46851	121711	ENSMUSG00000024218.13	ENSMUST00000025057.4	Taf11	Taf11-201	Known	Known	None	0.20000000298023224	None	None	None	None
m54284U_191107_221739/177144078/ccs	PacBio_Cortex_Rep1	mm10_ERCC_SIRV	chr15	76080903	76070188	-	12	1865	43578	111898	ENSMUSG00000002524.17	ENSMUST00000100527.12	Puf60	Puf60-202	Known	Known	None	0.15000000596046448	None	None	None	None
m54284U_191107_221739/2098595/ccs	PacBio_Cortex_Rep1	mm10_ERCC_SIRV	chr9	40801274	40805199	+	9	2103	27474	71626	ENSMUSG00000015656.17	ENSMUST00000015800.15	Hspa8	Hspa8-201	Known	Known	None	0.25	None	None	None	None
m54284U_191212_053548/130745475/ccs	PacBio_Hippocampus_Rep1	mm10_ERCC_SIRV	chrX	81070704	81097867	+	3	4014	52501	136911	ENSMUSG00000025666.16	ENSMUST00000026760.2	Tmem47	Tmem47-201	Known	Known	None	0.25	None	None	None	None
m54284U_191109_043049/2752736/ccs	PacBio_Cortex_Rep2	mm10_ERCC_SIRV	chr7	24884633	24889804	+	6	510	20449	53132	ENSMUSG00000040952.16	ENSMUST00000108430.9	Rps19	Rps19-203	Known	Known	None	0.15000000596046448	None	None	None	None
m54284U_191213_120042/93719291/ccs	PacBio_Hippocampus_Rep2	mm10_ERCC_SIRV	chr11	50025392	50104710	+	9	1415	32827	86067	ENSMUSG00000020376.16	ENSMUST00000102776.4	Rnf130	Rnf130-202	Known	Known	None	0.800000011920929	None	None	None	None
m54284U_191213_120042/112002422/ccs	PacBio_Hippocampus_Rep2	mm10_ERCC_SIRV	chr19	15924939	15905127	-	9	2048	50440	132224	ENSMUSG00000024640.9	ENSMUST00000025542.9	Psat1	Psat1-201	Known	Known	None	0.25	None	None	None	None
m54284U_191212_053548/39192817/ccs	PacBio_Hippocampus_Rep1	mm10_ERCC_SIRV	chr3	86921033	86786160	-	17	4046	8430	233314	ENSMUSG00000028078.14	ENCODEMT000233314	Dclk2	ENCODEMT000233314	Known	NIC	None	0.30000001192092896	None	None	None	None
m54284U_191212_053548/92997496/ccs	PacBio_Hippocampus_Rep1	mm10_ERCC_SIRV	chr1	74236622	74268206	+	10	1518	1196	2796	ENSMUSG00000006304.14	ENSMUST00000006467.13	Arpc2	Arpc2-201	Known	Known	None	0.25	None	None	None	None
m54284U_191109_043049/161415652/ccs	PacBio_Cortex_Rep2	mm10_ERCC_SIRV	chr13	58215612	58176161	-	11	3640	38905	101114	ENSMUSG00000005312.15	ENSMUST00000058735.11	Ubqln1	Ubqln1-201	Known	Known	None	0.05000000074505806	None	None	None	None
m54284U_191107_221739/178129297/ccs	PacBio_Cortex_Rep1	mm10_ERCC_SIRV	chr15	76080902	76070188	-	12	1864	43578	111898	ENSMUSG00000002524.17	ENSMUST00000100527.12	Puf60	Puf60-202	Known	Known	None	0.15000000596046448	None	None	None	None
m54284U_191107_221739/2164733/ccs	PacBio_Cortex_Rep1	mm10_ERCC_SIRV	chr9	40801274	40805199	+	9	2103	27474	71626	ENSMUSG00000015656.17	ENSMUST00000015800.15	Hspa8	Hspa8-201	Known	Known	None	0.25	None	None	None	None
m54284U_191107_221739/168755979/ccs	PacBio_Cortex_Rep1	mm10_ERCC_SIRV	chr17	27907739	27901130	-	5	1233	46851	121711	ENSMUSG00000024218.13	ENSMUST00000025057.4	Taf11	Taf11-201	Known	Known	None	0.20000000298023224	None	None	None	None
m54284U_191213_120042/16123907/ccs	PacBio_Hippocampus_Rep2	mm10_ERCC_SIRV	chr6	54719210	54719379	+	1	170	63878	233476	ENCODEMG000063878	ENCODEMT000233476	ENCODEMG000063878	ENCODEMT000233476	Intergenic	Intergenic	None	0.699999988079071	None	None	None	None
m54284U_191213_120042/113052163/ccs	PacBio_Hippocampus_Rep2	mm10_ERCC_SIRV	chr19	15924933	15905127	-	9	2042	50440	132224	ENSMUSG00000024640.9	ENSMUST00000025542.9	Psat1	Psat1-201	Known	Known	None	0.25	None	None	None	None
m54284U_191212_053548/40305157/ccs	PacBio_Hippocampus_Rep1	mm10_ERCC_SIRV	chr3	86906055	86786161	-	17	2653	8430	233419	ENSMUSG00000028078.14	ENCODEMT000233419	Dclk2	ENCODEMT000233419	Known	ISM	Suffix	0.30000001192092896	None	None	None	None
m54284U_191213_120042/150340675/ccs	PacBio_Hippocampus_Rep2	mm10_ERCC_SIRV	chr11	50025392	50104749	+	8	1360	32827	86066	ENSMUSG00000020376.16	ENSMUST00000054684.13	Rnf130	Rnf130-201	Known	Known	None	0.15000000596046448	None	None	None	None
m54284U_191107_221739/11010435/ccs	PacBio_Cortex_Rep1	mm10_ERCC_SIRV	chrX	81070705	81097597	+	3	3743	52501	136911	ENSMUSG00000025666.16	ENSMUST00000026760.2	Tmem47	Tmem47-201	Known	Known	None	0.20000000298023224	None	None	None	None
m54284U_191107_221739/178390687/ccs	PacBio_Cortex_Rep1	mm10_ERCC_SIRV	chr15	76080909	76070188	-	12	1871	43578	111898	ENSMUSG00000002524.17	ENSMUST00000100527.12	Puf60	Puf60-202	Known	Known	None	0.15000000596046448	None	None	None	None
m54284U_191107_221739/10486944/ccs	PacBio_Cortex_Rep1	mm10_ERCC_SIRV	chr6	54719211	54719389	+	1	179	63878	233476	ENCODEMG000063878	ENCODEMT000233476	ENCODEMG000063878	ENCODEMT000233476	Intergenic	Intergenic	None	0.8500000238418579	None	None	None	None
m54284U_191213_120042/34013850/ccs	PacBio_Hippocampus_Rep2	mm10_ERCC_SIRV	chr5	33019010	33027965	+	2	1569	13616	35600	ENSMUSG00000018965.11	ENSMUST00000019109.7	Ywhah	Ywhah-201	Known	Known	None	0.10000000149011612	None	None	None	None
m54284U_191109_043049/162333887/ccs	PacBio_Cortex_Rep2	mm10_ERCC_SIRV	chr13	58215624	58176161	-	11	3652	38905	101114	ENSMUSG00000005312.15	ENSMUST00000058735.11	Ubqln1	Ubqln1-201	Known	Known	None	0.05000000074505806	None	None	None	None
m54284U_191107_221739/2165107/ccs	PacBio_Cortex_Rep1	mm10_ERCC_SIRV	chr9	40801274	40805201	+	9	2105	27474	71626	ENSMUSG00000015656.17	ENSMUST00000015800.15	Hspa8	Hspa8-201	Known	Known	None	0.20000000298023224	None	None	None	None
m54284U_191213_120042/113509225/ccs	PacBio_Hippocampus_Rep2	mm10_ERCC_SIRV	chr19	15924968	15905127	-	9	2077	50440	132224	ENSMUSG00000024640.9	ENSMUST00000025542.9	Psat1	Psat1-201	Known	Known	None	0.25	None	None	None	None
m54284U_191107_221739/174000532/ccs	PacBio_Cortex_Rep1	mm10_ERCC_SIRV	chr17	27909254	27901130	-	6	2303	46851	233477	ENSMUSG00000024218.13	ENCODEMT000233477	Taf11	ENCODEMT000233477	Known	NIC	None	0.20000000298023224	None	None	None	None
m54284U_191212_053548/41224172/ccs	PacBio_Hippocampus_Rep1	mm10_ERCC_SIRV	chr3	86920701	86786159	-	17	3806	8430	233310	ENSMUSG00000028078.14	ENCODEMT000233310	Dclk2	ENCODEMT000233310	Known	NIC	None	0.30000001192092896	None	None	None	None
m54284U_191109_043049/2754833/ccs	PacBio_Cortex_Rep2	mm10_ERCC_SIRV	chr7	24884633	24889803	+	6	509	20449	53132	ENSMUSG00000040952.16	ENSMUST00000108430.9	Rps19	Rps19-203	Known	Known	None	0.15000000596046448	None	None	None	None
m54284U_191107_221739/36571385/ccs	PacBio_Cortex_Rep1	mm10_ERCC_SIRV	chr6	54719211	54719389	+	1	179	63878	233476	ENCODEMG000063878	ENCODEMT000233476	ENCODEMG000063878	ENCODEMT000233476	Intergenic	Intergenic	None	0.8500000238418579	None	None	None	None
m54284U_191107_221739/179241946/ccs	PacBio_Cortex_Rep1	mm10_ERCC_SIRV	chr15	76080895	76070188	-	12	1857	43578	111898	ENSMUSG00000002524.17	ENSMUST00000100527.12	Puf60	Puf60-202	Known	Known	None	0.15000000596046448	None	None	None	None
m54284U_191107_221739/459434/ccs	PacBio_Cortex_Rep1	mm10_ERCC_SIRV	chr11	50025393	50104709	+	9	1413	32827	86067	ENSMUSG00000020376.16	ENSMUST00000102776.4	Rnf130	Rnf130-202	Known	Known	None	0.75	None	None	None	None
m54284U_191212_053548/100008467/ccs	PacBio_Hippocampus_Rep1	mm10_ERCC_SIRV	chr1	74236622	74268208	+	10	1520	1196	2796	ENSMUSG00000006304.14	ENSMUST00000006467.13	Arpc2	Arpc2-201	Known	Known	None	0.25	None	None	None	None
m54284U_191107_221739/45220369/ccs	PacBio_Cortex_Rep1	mm10_ERCC_SIRV	chr6	54719213	54719389	+	1	177	63878	233476	ENCODEMG000063878	ENCODEMT000233476	ENCODEMG000063878	ENCODEMT000233476	Intergenic	Intergenic	None	0.8500000238418579	None	None	None	None
m54284U_191107_221739/2230703/ccs	PacBio_Cortex_Rep1	mm10_ERCC_SIRV	chr9	40801274	40805199	+	9	2103	27474	71626	ENSMUSG00000015656.17	ENSMUST00000015800.15	Hspa8	Hspa8-201	Known	Known	None	0.25	None	None	None	None
m54284U_191213_120042/114230409/ccs	PacBio_Hippocampus_Rep2	mm10_ERCC_SIRV	chr19	15925002	15905127	-	9	2111	50440	132224	ENSMUSG00000024640.9	ENSMUST00000025542.9	Psat1	Psat1-201	Known	Known	None	0.25	None	None	None	None
m54284U_191107_221739/34146125/ccs	PacBio_Cortex_Rep1	mm10_ERCC_SIRV	chrX	81070705	81097836	+	3	3982	52501	136911	ENSMUSG00000025666.16	ENSMUST00000026760.2	Tmem47	Tmem47-201	Known	Known	None	0.8999999761581421	None	None	None	None
m54284U_191212_053548/45744231/ccs	PacBio_Hippocampus_Rep1	mm10_ERCC_SIRV	chr3	86920377	86786159	-	16	3528	8430	21929	ENSMUSG00000028078.14	ENSMUST00000195561.5	Dclk2	Dclk2-209	Known	Known	None	0.30000001192092896	None	None	None	None
m54284U_191109_043049/162465069/ccs	PacBio_Cortex_Rep2	mm10_ERCC_SIRV	chr13	58183326	58176161	-	4	2295	38905	233478	ENSMUSG00000005312.15	ENCODEMT000233478	Ubqln1	ENCODEMT000233478	Known	ISM	Suffix	0.05000000074505806	None	None	None	None
m54284U_191107_221739/179569671/ccs	PacBio_Cortex_Rep1	mm10_ERCC_SIRV	chr15	76080893	76070219	-	13	1966	43578	232602	ENSMUSG00000002524.17	ENCODEMT000232602	Puf60	ENCODEMT000232602	Known	NIC	None	0.15000000596046448	None	None	None	None
m54284U_191109_043049/140053127/ccs	PacBio_Cortex_Rep2	mm10_ERCC_SIRV	chr6	54719213	54719389	+	1	177	63878	233476	ENCODEMG000063878	ENCODEMT000233476	ENCODEMG000063878	ENCODEMT000233476	Intergenic	Intergenic	None	0.8500000238418579	None	None	None	None
m54284U_191109_043049/35980220/ccs	PacBio_Cortex_Rep2	mm10_ERCC_SIRV	chr17	27907739	27901130	-	5	1233	46851	121711	ENSMUSG00000024218.13	ENSMUST00000025057.4	Taf11	Taf11-201	Known	Known	None	0.20000000298023224	None	None	None	None
m54284U_191212_053548/48236674/ccs	PacBio_Hippocampus_Rep1	mm10_ERCC_SIRV	chr3	86921104	86786160	-	17	4117	8430	233314	ENSMUSG00000028078.14	ENCODEMT000233314	Dclk2	ENCODEMT000233314	Known	NIC	None	0.30000001192092896	None	None	None	None
m54284U_191107_221739/2230805/ccs	PacBio_Cortex_Rep1	mm10_ERCC_SIRV	chr9	40801274	40805194	+	9	2098	27474	71626	ENSMUSG00000015656.17	ENSMUST00000015800.15	Hspa8	Hspa8-201	Known	Known	None	0.25	None	None	None	None
m54284U_191107_221739/25756371/ccs	PacBio_Cortex_Rep1	mm10_ERCC_SIRV	chr11	50025393	50104752	+	9	1456	32827	86067	ENSMUSG00000020376.16	ENSMUST00000102776.4	Rnf130	Rnf130-202	Known	Known	None	0.10000000149011612	None	None	None	None
m54284U_191213_120042/115606806/ccs	PacBio_Hippocampus_Rep2	mm10_ERCC_SIRV	chr19	15924982	15905127	-	9	2091	50440	132224	ENSMUSG00000024640.9	ENSMUST00000025542.9	Psat1	Psat1-201	Known	Known	None	0.25	None	None	None	None
m54284U_191109_043049/131625/ccs	PacBio_Cortex_Rep2	mm10_ERCC_SIRV	chr15	76080880	76070188	-	12	1842	43578	111898	ENSMUSG00000002524.17	ENSMUST00000100527.12	Puf60	Puf60-202	Known	Known	None	0.15000000596046448	None	None	None	None
m54284U_191107_221739/43976035/ccs	PacBio_Cortex_Rep1	mm10_ERCC_SIRV	chr6	54719214	54719389	+	1	176	63878	233476	ENCODEMG000063878	ENCODEMT000233476	ENCODEMG000063878	ENCODEMT000233476	Intergenic	Intergenic	None	0.8500000238418579	None	None	None	None
m54284U_191213_120042/115935503/ccs	PacBio_Hippocampus_Rep2	mm10_ERCC_SIRV	chr19	15924959	15905127	-	9	2063	50440	233479	ENSMUSG00000024640.9	ENCODEMT000233479	Psat1	ENCODEMT000233479	Known	NNC	None	0.25	None	None	None	None
m54284U_191107_221739/54266556/ccs	PacBio_Cortex_Rep1	mm10_ERCC_SIRV	chrX	81070705	81097592	+	3	3738	52501	136911	ENSMUSG00000025666.16	ENSMUST00000026760.2	Tmem47	Tmem47-201	Known	Known	None	0.25	None	None	None	None
m54284U_191109_043049/4522095/ccs	PacBio_Cortex_Rep2	mm10_ERCC_SIRV	chr7	24884633	24889804	+	6	510	20449	53132	ENSMUSG00000040952.16	ENSMUST00000108430.9	Rps19	Rps19-203	Known	Known	None	0.15000000596046448	None	None	None	None
m54284U_191212_053548/50464016/ccs	PacBio_Hippocampus_Rep1	mm10_ERCC_SIRV	chr3	86920949	86786159	-	17	4077	8430	233480	ENSMUSG00000028078.14	ENCODEMT000233480	Dclk2	ENCODEMT000233480	Known	NIC	None	0.30000001192092896	None	None	None	None
m54284U_191213_120042/51317314/ccs	PacBio_Hippocampus_Rep2	mm10_ERCC_SIRV	chr5	33019010	33027955	+	2	1559	13616	35600	ENSMUSG00000018965.11	ENSMUST00000019109.7	Ywhah	Ywhah-201	Known	Known	None	0.20000000298023224	None	None	None	None
m54284U_191109_043049/145425319/ccs	PacBio_Cortex_Rep2	mm10_ERCC_SIRV	chr6	54719214	54719389	+	1	176	63878	233476	ENCODEMG000063878	ENCODEMT000233476	ENCODEMG000063878	ENCODEMT000233476	Intergenic	Intergenic	None	0.8500000238418579	None	None	None	None
m54284U_191109_043049/162990404/ccs	PacBio_Cortex_Rep2	mm10_ERCC_SIRV	chr13	58215596	58176161	-	10	3540	38905	101115	ENSMUSG00000005312.15	ENSMUST00000076454.7	Ubqln1	Ubqln1-202	Known	Known	None	0.05000000074505806	None	None	None	None
m54284U_191212_053548/118622238/ccs	PacBio_Hippocampus_Rep1	mm10_ERCC_SIRV	chr1	74236622	74267981	+	10	1293	1196	2796	ENSMUSG00000006304.14	ENSMUST00000006467.13	Arpc2	Arpc2-201	Known	Known	None	0.8500000238418579	None	None	None	None
m54284U_191107_221739/2295363/ccs	PacBio_Cortex_Rep1	mm10_ERCC_SIRV	chr9	40801274	40805200	+	9	2097	27474	71626	ENSMUSG00000015656.17	ENSMUST00000015800.15	Hspa8	Hspa8-201	Known	Known	None	0.20000000298023224	None	None	None	None
m54284U_191109_043049/81592771/ccs	PacBio_Cortex_Rep2	mm10_ERCC_SIRV	chr17	27907714	27901130	-	5	1208	46851	121711	ENSMUSG00000024218.13	ENSMUST00000025057.4	Taf11	Taf11-201	Known	Known	None	0.20000000298023224	None	None	None	None
m54284U_191109_043049/198946/ccs	PacBio_Cortex_Rep2	mm10_ERCC_SIRV	chr15	76080884	76070216	-	11	1790	43578	232613	ENSMUSG00000002524.17	ENCODEMT000232613	Puf60	ENCODEMT000232613	Known	NIC	None	0.15000000596046448	None	None	None	None
m54284U_191107_221739/120651794/ccs	PacBio_Cortex_Rep1	mm10_ERCC_SIRV	chr11	50025393	50104710	+	8	1320	32827	86066	ENSMUSG00000020376.16	ENSMUST00000054684.13	Rnf130	Rnf130-201	Known	Known	None	0.800000011920929	None	None	None	None
m54284U_191213_120042/79234385/ccs	PacBio_Hippocampus_Rep2	mm10_ERCC_SIRV	chr6	54719214	54719387	+	1	174	63878	233476	ENCODEMG000063878	ENCODEMT000233476	ENCODEMG000063878	ENCODEMT000233476	Intergenic	Intergenic	None	0.75	None	None	None	None
m54284U_191109_043049/30935727/ccs	PacBio_Cortex_Rep2	mm10_ERCC_SIRV	chr6	54719215	54719389	+	1	175	63878	233476	ENCODEMG000063878	ENCODEMT000233476	ENCODEMG000063878	ENCODEMT000233476	Intergenic	Intergenic	None	0.8500000238418579	None	None	None	None
m54284U_191107_221739/103678150/ccs	PacBio_Cortex_Rep1	mm10_ERCC_SIRV	chrX	81070705	81097836	+	3	3982	52501	136911	ENSMUSG00000025666.16	ENSMUST00000026760.2	Tmem47	Tmem47-201	Known	Known	None	0.8999999761581421	None	None	None	None
m54284U_191109_043049/163711114/ccs	PacBio_Cortex_Rep2	mm10_ERCC_SIRV	chr13	58215635	58176161	-	11	3663	38905	101114	ENSMUSG00000005312.15	ENSMUST00000058735.11	Ubqln1	Ubqln1-201	Known	Known	None	0.05000000074505806	None	None	None	None
m54284U_191109_043049/128912186/ccs	PacBio_Cortex_Rep2	mm10_ERCC_SIRV	chr17	27907746	27901130	-	5	1240	46851	121711	ENSMUSG00000024218.13	ENSMUST00000025057.4	Taf11	Taf11-201	Known	Known	None	0.20000000298023224	None	None	None	None
m54284U_191107_221739/27001896/ccs	PacBio_Cortex_Rep1	mm10_ERCC_SIRV	chr6	54719216	54719389	+	1	174	63878	233476	ENCODEMG000063878	ENCODEMT000233476	ENCODEMG000063878	ENCODEMT000233476	Intergenic	Intergenic	None	0.8500000238418579	None	None	None	None
m54284U_191213_120042/116064752/ccs	PacBio_Hippocampus_Rep2	mm10_ERCC_SIRV	chr19	15924991	15905127	-	9	2100	50440	132224	ENSMUSG00000024640.9	ENSMUST00000025542.9	Psat1	Psat1-201	Known	Known	None	0.25	None	None	None	None
m54284U_191109_043049/7143809/ccs	PacBio_Cortex_Rep2	mm10_ERCC_SIRV	chr7	24884633	24889802	+	6	508	20449	53132	ENSMUSG00000040952.16	ENSMUST00000108430.9	Rps19	Rps19-203	Known	Known	None	0.20000000298023224	None	None	None	None
m54284U_191109_043049/722260/ccs	PacBio_Cortex_Rep2	mm10_ERCC_SIRV	chr15	76080902	76070188	-	11	1813	43578	111900	ENSMUSG00000002524.17	ENSMUST00000002599.10	Puf60	Puf60-201	Known	Known	None	0.15000000596046448	None	None	None	None
m54284U_191212_053548/52298339/ccs	PacBio_Hippocampus_Rep1	mm10_ERCC_SIRV	chr3	86921032	86786160	-	17	4045	8430	233314	ENSMUSG00000028078.14	ENCODEMT000233314	Dclk2	ENCODEMT000233314	Known	NIC	None	0.30000001192092896	None	None	None	None
m54284U_191107_221739/148635688/ccs	PacBio_Cortex_Rep1	mm10_ERCC_SIRV	chr11	50025393	50104710	+	9	1414	32827	86067	ENSMUSG00000020376.16	ENSMUST00000102776.4	Rnf130	Rnf130-202	Known	Known	None	0.800000011920929	None	None	None	None
m54284U_191107_221739/63638232/ccs	PacBio_Cortex_Rep1	mm10_ERCC_SIRV	chr6	54719219	54719389	+	1	171	63878	233476	ENCODEMG000063878	ENCODEMT000233476	ENCODEMG000063878	ENCODEMT000233476	Intergenic	Intergenic	None	0.8500000238418579	None	None	None	None
m54284U_191109_043049/164955608/ccs	PacBio_Cortex_Rep2	mm10_ERCC_SIRV	chr13	58215588	58176161	-	10	3532	38905	101115	ENSMUSG00000005312.15	ENSMUST00000076454.7	Ubqln1	Ubqln1-202	Known	Known	None	0.05000000074505806	None	None	None	None
m54284U_191212_053548/148833911/ccs	PacBio_Hippocampus_Rep1	mm10_ERCC_SIRV	chr1	74236622	74267981	+	10	1293	1196	2796	ENSMUSG00000006304.14	ENSMUST00000006467.13	Arpc2	Arpc2-201	Known	Known	None	0.8500000238418579	None	None	None	None
m54284U_191107_221739/2295460/ccs	PacBio_Cortex_Rep1	mm10_ERCC_SIRV	chr9	40801274	40805190	+	9	2094	27474	71626	ENSMUSG00000015656.17	ENSMUST00000015800.15	Hspa8	Hspa8-201	Known	Known	None	0.25	None	None	None	None
m54284U_191107_221739/114688649/ccs	PacBio_Cortex_Rep1	mm10_ERCC_SIRV	chrX	81070705	81097867	+	3	4013	52501	136911	ENSMUSG00000025666.16	ENSMUST00000026760.2	Tmem47	Tmem47-201	Known	Known	None	0.25	None	None	None	None
m54284U_191213_120042/116327286/ccs	PacBio_Hippocampus_Rep2	mm10_ERCC_SIRV	chr19	15924972	15905127	-	9	2081	50440	132224	ENSMUSG00000024640.9	ENSMUST00000025542.9	Psat1	Psat1-201	Known	Known	None	0.25	None	None	None	None
m54284U_191109_043049/144902423/ccs	PacBio_Cortex_Rep2	mm10_ERCC_SIRV	chr17	27907738	27901130	-	5	1232	46851	121711	ENSMUSG00000024218.13	ENSMUST00000025057.4	Taf11	Taf11-201	Known	Known	None	0.20000000298023224	None	None	None	None
m54284U_191107_221739/30213621/ccs	PacBio_Cortex_Rep1	mm10_ERCC_SIRV	chr6	54719226	54719389	+	1	164	63878	233476	ENCODEMG000063878	ENCODEMT000233476	ENCODEMG000063878	ENCODEMT000233476	Intergenic	Intergenic	None	0.8500000238418579	None	None	None	None
m54284U_191109_043049/1837045/ccs	PacBio_Cortex_Rep2	mm10_ERCC_SIRV	chr15	76080904	76070188	-	11	1815	43578	111900	ENSMUSG00000002524.17	ENSMUST00000002599.10	Puf60	Puf60-201	Known	Known	None	0.15000000596046448	None	None	None	None
m54284U_191109_043049/165152150/ccs	PacBio_Cortex_Rep2	mm10_ERCC_SIRV	chr13	58215633	58176161	-	11	3661	38905	101114	ENSMUSG00000005312.15	ENSMUST00000058735.11	Ubqln1	Ubqln1-201	Known	Known	None	0.05000000074505806	None	None	None	None
m54284U_191107_221739/169149606/ccs	PacBio_Cortex_Rep1	mm10_ERCC_SIRV	chr11	50025393	50104752	+	9	1456	32827	86067	ENSMUSG00000020376.16	ENSMUST00000102776.4	Rnf130	Rnf130-202	Known	Known	None	0.10000000149011612	None	None	None	None
m54284U_191212_053548/56755911/ccs	PacBio_Hippocampus_Rep1	mm10_ERCC_SIRV	chr3	86805791	86786161	-	7	1903	8430	233395	ENSMUSG00000028078.14	ENCODEMT000233395	Dclk2	ENCODEMT000233395	Known	ISM	Suffix	0.30000001192092896	None	None	None	None
m54284U_191213_120042/52234858/ccs	PacBio_Hippocampus_Rep2	mm10_ERCC_SIRV	chr5	33019010	33027960	+	2	1564	13616	35600	ENSMUSG00000018965.11	ENSMUST00000019109.7	Ywhah	Ywhah-201	Known	Known	None	0.15000000596046448	None	None	None	None
m54284U_191213_120042/117377166/ccs	PacBio_Hippocampus_Rep2	mm10_ERCC_SIRV	chr19	15924965	15905127	-	9	2074	50440	132224	ENSMUSG00000024640.9	ENSMUST00000025542.9	Psat1	Psat1-201	Known	Known	None	0.25	None	None	None	None
m54284U_191109_043049/167839636/ccs	PacBio_Cortex_Rep2	mm10_ERCC_SIRV	chr6	54719296	54719389	+	1	94	63878	233476	ENCODEMG000063878	ENCODEMT000233476	ENCODEMG000063878	ENCODEMT000233476	Intergenic	Intergenic	None	0.8500000238418579	None	None	None	None
m54284U_191109_043049/2622771/ccs	PacBio_Cortex_Rep2	mm10_ERCC_SIRV	chr15	76080930	76070188	-	11	1841	43578	111900	ENSMUSG00000002524.17	ENSMUST00000002599.10	Puf60	Puf60-201	Known	Known	None	0.15000000596046448	None	None	None	None
m54284U_191109_043049/7801124/ccs	PacBio_Cortex_Rep2	mm10_ERCC_SIRV	chr7	24884633	24889804	+	6	510	20449	53132	ENSMUSG00000040952.16	ENSMUST00000108430.9	Rps19	Rps19-203	Known	Known	None	0.15000000596046448	None	None	None	None
m54284U_191109_043049/165152405/ccs	PacBio_Cortex_Rep2	mm10_ERCC_SIRV	chr13	58215632	58176161	-	10	3576	38905	101115	ENSMUSG00000005312.15	ENSMUST00000076454.7	Ubqln1	Ubqln1-202	Known	Known	None	0.05000000074505806	None	None	None	None
m54284U_191107_221739/120194535/ccs	PacBio_Cortex_Rep1	mm10_ERCC_SIRV	chrX	81070705	81095714	+	3	1860	52501	136911	ENSMUSG00000025666.16	ENSMUST00000026760.2	Tmem47	Tmem47-201	Known	Known	None	0.44999998807907104	None	None	None	None
m54284U_191212_053548/4523930/ccs	PacBio_Hippocampus_Rep1	mm10_ERCC_SIRV	chr17	27907718	27901130	-	4	1056	46851	233461	ENSMUSG00000024218.13	ENCODEMT000233461	Taf11	ENCODEMT000233461	Known	NIC	None	0.20000000298023224	None	None	None	None
m54284U_191212_053548/60752366/ccs	PacBio_Hippocampus_Rep1	mm10_ERCC_SIRV	chr3	86920563	86786159	-	18	3741	8430	233320	ENSMUSG00000028078.14	ENCODEMT000233320	Dclk2	ENCODEMT000233320	Known	NIC	None	0.30000001192092896	None	None	None	None
m54284U_191109_043049/85461054/ccs	PacBio_Cortex_Rep2	mm10_ERCC_SIRV	chr11	50025393	50104752	+	9	1456	32827	86067	ENSMUSG00000020376.16	ENSMUST00000102776.4	Rnf130	Rnf130-202	Known	Known	None	0.10000000149011612	None	None	None	None
m54284U_191107_221739/2296145/ccs	PacBio_Cortex_Rep1	mm10_ERCC_SIRV	chr9	40801274	40805196	+	9	2100	27474	71626	ENSMUSG00000015656.17	ENSMUST00000015800.15	Hspa8	Hspa8-201	Known	Known	None	0.25	None	None	None	None
m54284U_191109_043049/2819556/ccs	PacBio_Cortex_Rep2	mm10_ERCC_SIRV	chr15	76080912	76070186	-	13	1973	43578	232687	ENSMUSG00000002524.17	ENCODEMT000232687	Puf60	ENCODEMT000232687	Known	NNC	None	0.15000000596046448	None	None	None	None
m54284U_191213_120042/5898476/ccs	PacBio_Hippocampus_Rep2	mm10_ERCC_SIRV	chr1	74236622	74268208	+	10	1520	1196	2796	ENSMUSG00000006304.14	ENSMUST00000006467.13	Arpc2	Arpc2-201	Known	Known	None	0.25	None	None	None	None
m54284U_191213_120042/119277078/ccs	PacBio_Hippocampus_Rep2	mm10_ERCC_SIRV	chr19	15924963	15905127	-	9	2072	50440	132224	ENSMUSG00000024640.9	ENSMUST00000025542.9	Psat1	Psat1-201	Known	Known	None	0.25	None	None	None	None
m54284U_191109_043049/165874194/ccs	PacBio_Cortex_Rep2	mm10_ERCC_SIRV	chr13	58215622	58176161	-	11	3650	38905	101114	ENSMUSG00000005312.15	ENSMUST00000058735.11	Ubqln1	Ubqln1-201	Known	Known	None	0.05000000074505806	None	None	None	None
m54284U_191109_043049/170264583/ccs	PacBio_Cortex_Rep2	mm10_ERCC_SIRV	chr6	54756978	54756808	-	1	171	63879	233481	ENCODEMG000063879	ENCODEMT000233481	ENCODEMG000063879	ENCODEMT000233481	Intergenic	Intergenic	None	0.4000000059604645	None	None	None	None
m54284U_191109_043049/4261314/ccs	PacBio_Cortex_Rep2	mm10_ERCC_SIRV	chr15	76080911	76070188	-	12	1873	43578	111898	ENSMUSG00000002524.17	ENSMUST00000100527.12	Puf60	Puf60-202	Known	Known	None	0.15000000596046448	None	None	None	None
m54284U_191212_053548/60949567/ccs	PacBio_Hippocampus_Rep1	mm10_ERCC_SIRV	chr3	86920391	86786169	-	17	3588	8430	233311	ENSMUSG00000028078.14	ENCODEMT000233311	Dclk2	ENCODEMT000233311	Known	NIC	None	0.30000001192092896	None	None	None	None
m54284U_191212_053548/67305524/ccs	PacBio_Hippocampus_Rep1	mm10_ERCC_SIRV	chr17	27907776	27901130	-	5	1261	46851	121711	ENSMUSG00000024218.13	ENSMUST00000025057.4	Taf11	Taf11-201	Known	Known	None	0.20000000298023224	None	None	None	None
m54284U_191213_120042/119999103/ccs	PacBio_Hippocampus_Rep2	mm10_ERCC_SIRV	chr19	15924981	15905127	-	9	2090	50440	132224	ENSMUSG00000024640.9	ENSMUST00000025542.9	Psat1	Psat1-201	Known	Known	None	0.25	None	None	None	None
m54284U_191109_043049/96273321/ccs	PacBio_Cortex_Rep2	mm10_ERCC_SIRV	chr11	50025393	50104752	+	9	1456	32827	86067	ENSMUSG00000020376.16	ENSMUST00000102776.4	Rnf130	Rnf130-202	Known	Known	None	0.10000000149011612	None	None	None	None
m54284U_191107_221739/130483896/ccs	PacBio_Cortex_Rep1	mm10_ERCC_SIRV	chrX	81070705	81097597	+	3	3743	52501	136911	ENSMUSG00000025666.16	ENSMUST00000026760.2	Tmem47	Tmem47-201	Known	Known	None	0.20000000298023224	None	None	None	None
m54284U_191109_043049/166003646/ccs	PacBio_Cortex_Rep2	mm10_ERCC_SIRV	chr13	58215621	58176161	-	11	3649	38905	101114	ENSMUSG00000005312.15	ENSMUST00000058735.11	Ubqln1	Ubqln1-201	Known	Known	None	0.05000000074505806	None	None	None	None
m54284U_191109_043049/4393191/ccs	PacBio_Cortex_Rep2	mm10_ERCC_SIRV	chr15	76080887	76070219	-	12	1844	43578	232593	ENSMUSG00000002524.17	ENCODEMT000232593	Puf60	ENCODEMT000232593	Known	NNC	None	0.15000000596046448	None	None	None	None
m54284U_191109_043049/165414265/ccs	PacBio_Cortex_Rep2	mm10_ERCC_SIRV	chr11	50025393	50121039	+	9	3247	32827	233482	ENSMUSG00000020376.16	ENCODEMT000233482	Rnf130	ENCODEMT000233482	Known	NIC	None	0.25	None	None	None	None
m54284U_191107_221739/2296275/ccs	PacBio_Cortex_Rep1	mm10_ERCC_SIRV	chr9	40801274	40805199	+	9	2103	27474	71626	ENSMUSG00000015656.17	ENSMUST00000015800.15	Hspa8	Hspa8-201	Known	Known	None	0.25	None	None	None	None
m54284U_191109_043049/10029186/ccs	PacBio_Cortex_Rep2	mm10_ERCC_SIRV	chr7	24884633	24889804	+	6	510	20449	53132	ENSMUSG00000040952.16	ENSMUST00000108430.9	Rps19	Rps19-203	Known	Known	None	0.15000000596046448	None	None	None	None
m54284U_191213_120042/55116023/ccs	PacBio_Hippocampus_Rep2	mm10_ERCC_SIRV	chr5	33018893	33027975	+	3	1721	13616	231606	ENSMUSG00000018965.11	ENCODEMT000231606	Ywhah	ENCODEMT000231606	Known	NNC	None	0.10000000149011612	None	None	None	None
m54284U_191213_120042/122094033/ccs	PacBio_Hippocampus_Rep2	mm10_ERCC_SIRV	chr19	15924991	15905127	-	9	2100	50440	132224	ENSMUSG00000024640.9	ENSMUST00000025542.9	Psat1	Psat1-201	Known	Known	None	0.25	None	None	None	None
m54284U_191212_053548/69863922/ccs	PacBio_Hippocampus_Rep1	mm10_ERCC_SIRV	chr17	27907746	27901130	-	5	1240	46851	121711	ENSMUSG00000024218.13	ENSMUST00000025057.4	Taf11	Taf11-201	Known	Known	None	0.20000000298023224	None	None	None	None
m54284U_191212_053548/66454336/ccs	PacBio_Hippocampus_Rep1	mm10_ERCC_SIRV	chr3	86831830	86786159	-	15	2522	8430	233483	ENSMUSG00000028078.14	ENCODEMT000233483	Dclk2	ENCODEMT000233483	Known	ISM	Suffix	0.30000001192092896	None	None	None	None
m54284U_191109_043049/168167397/ccs	PacBio_Cortex_Rep2	mm10_ERCC_SIRV	chr13	58215620	58176161	-	11	3648	38905	101114	ENSMUSG00000005312.15	ENSMUST00000058735.11	Ubqln1	Ubqln1-201	Known	Known	None	0.05000000074505806	None	None	None	None
m54284U_191213_120042/11536503/ccs	PacBio_Hippocampus_Rep2	mm10_ERCC_SIRV	chr1	74236622	74268208	+	10	1520	1196	2796	ENSMUSG00000006304.14	ENSMUST00000006467.13	Arpc2	Arpc2-201	Known	Known	None	0.25	None	None	None	None
m54284U_191107_221739/162728081/ccs	PacBio_Cortex_Rep1	mm10_ERCC_SIRV	chrX	81070705	81097863	+	3	4009	52501	136911	ENSMUSG00000025666.16	ENSMUST00000026760.2	Tmem47	Tmem47-201	Known	Known	None	0.30000001192092896	None	None	None	None
m54284U_191109_043049/5309349/ccs	PacBio_Cortex_Rep2	mm10_ERCC_SIRV	chr15	76080909	76070188	-	12	1871	43578	111898	ENSMUSG00000002524.17	ENSMUST00000100527.12	Puf60	Puf60-202	Known	Known	None	0.15000000596046448	None	None	None	None
m54284U_191213_120042/124322854/ccs	PacBio_Hippocampus_Rep2	mm10_ERCC_SIRV	chr19	15924560	15905127	-	9	2229	50440	132225	ENSMUSG00000024640.9	ENSMUST00000162053.7	Psat1	Psat1-205	Known	Known	None	0.25	None	None	None	None
m54284U_191212_053548/128123612/ccs	PacBio_Hippocampus_Rep1	mm10_ERCC_SIRV	chr6	54817086	54813846	-	1	3241	63880	233484	ENCODEMG000063880	ENCODEMT000233484	ENCODEMG000063880	ENCODEMT000233484	Antisense	Antisense	None	0.3499999940395355	None	None	None	None
m54284U_191213_120042/129761402/ccs	PacBio_Hippocampus_Rep2	mm10_ERCC_SIRV	chr19	15925038	15905127	-	9	2147	50440	132224	ENSMUSG00000024640.9	ENSMUST00000025542.9	Psat1	Psat1-201	Known	Known	None	0.25	None	None	None	None
m54284U_191212_053548/85459618/ccs	PacBio_Hippocampus_Rep1	mm10_ERCC_SIRV	chr17	27907745	27901130	-	5	1239	46851	121711	ENSMUSG00000024218.13	ENSMUST00000025057.4	Taf11	Taf11-201	Known	Known	None	0.20000000298023224	None	None	None	None
m54284U_191109_043049/7407047/ccs	PacBio_Cortex_Rep2	mm10_ERCC_SIRV	chr15	76080908	76070188	-	11	1819	43578	111900	ENSMUSG00000002524.17	ENSMUST00000002599.10	Puf60	Puf60-201	Known	Known	None	0.15000000596046448	None	None	None	None
m54284U_191212_053548/525479/ccs	PacBio_Hippocampus_Rep1	mm10_ERCC_SIRV	chr11	50025393	50104710	+	9	1414	32827	86067	ENSMUSG00000020376.16	ENSMUST00000102776.4	Rnf130	Rnf130-202	Known	Known	None	0.800000011920929	None	None	None	None
m54284U_191107_221739/2359613/ccs	PacBio_Cortex_Rep1	mm10_ERCC_SIRV	chr9	40801274	40805198	+	9	2102	27474	71626	ENSMUSG00000015656.17	ENSMUST00000015800.15	Hspa8	Hspa8-201	Known	Known	None	0.25	None	None	None	None
m54284U_191109_043049/10421096/ccs	PacBio_Cortex_Rep2	mm10_ERCC_SIRV	chr7	24884633	24889804	+	6	510	20449	53132	ENSMUSG00000040952.16	ENSMUST00000108430.9	Rps19	Rps19-203	Known	Known	None	0.15000000596046448	None	None	None	None
m54284U_191107_221739/177408608/ccs	PacBio_Cortex_Rep1	mm10_ERCC_SIRV	chrX	81070705	81095837	+	3	1983	52501	136911	ENSMUSG00000025666.16	ENSMUST00000026760.2	Tmem47	Tmem47-201	Known	Known	None	0.30000001192092896	None	None	None	None
m54284U_191109_043049/170330943/ccs	PacBio_Cortex_Rep2	mm10_ERCC_SIRV	chr13	58215595	58176161	-	11	3623	38905	101114	ENSMUSG00000005312.15	ENSMUST00000058735.11	Ubqln1	Ubqln1-201	Known	Known	None	0.05000000074505806	None	None	None	None
m54284U_191213_120042/132645969/ccs	PacBio_Hippocampus_Rep2	mm10_ERCC_SIRV	chr19	15924972	15905127	-	9	2081	50440	132224	ENSMUSG00000024640.9	ENSMUST00000025542.9	Psat1	Psat1-201	Known	Known	None	0.25	None	None	None	None
m54284U_191212_053548/66519415/ccs	PacBio_Hippocampus_Rep1	mm10_ERCC_SIRV	chr3	86805750	86786161	-	7	1862	8430	233395	ENSMUSG00000028078.14	ENCODEMT000233395	Dclk2	ENCODEMT000233395	Known	ISM	Suffix	0.30000001192092896	None	None	None	None
m54284U_191109_043049/9963217/ccs	PacBio_Cortex_Rep2	mm10_ERCC_SIRV	chr15	76080914	76070188	-	12	1876	43578	111898	ENSMUSG00000002524.17	ENSMUST00000100527.12	Puf60	Puf60-202	Known	Known	None	0.15000000596046448	None	None	None	None
m54284U_191212_053548/115736696/ccs	PacBio_Hippocampus_Rep1	mm10_ERCC_SIRV	chr17	27907751	27901130	-	5	1245	46851	121711	ENSMUSG00000024218.13	ENSMUST00000025057.4	Taf11	Taf11-201	Known	Known	None	0.20000000298023224	None	None	None	None
m54284U_191212_053548/4392664/ccs	PacBio_Hippocampus_Rep1	mm10_ERCC_SIRV	chr11	50025448	50122356	+	8	4470	32827	233227	ENSMUSG00000020376.16	ENCODEMT000233227	Rnf130	ENCODEMT000233227	Known	NNC	None	0.20000000298023224	None	None	None	None
m54284U_191213_120042/56428717/ccs	PacBio_Hippocampus_Rep2	mm10_ERCC_SIRV	chr5	33019010	33027963	+	2	1567	13616	35600	ENSMUSG00000018965.11	ENSMUST00000019109.7	Ywhah	Ywhah-201	Known	Known	None	0.10000000149011612	None	None	None	None
m54284U_191213_120042/133760000/ccs	PacBio_Hippocampus_Rep2	mm10_ERCC_SIRV	chr19	15924991	15905127	-	9	2100	50440	132224	ENSMUSG00000024640.9	ENSMUST00000025542.9	Psat1	Psat1-201	Known	Known	None	0.25	None	None	None	None
m54284U_191213_120042/21039404/ccs	PacBio_Hippocampus_Rep2	mm10_ERCC_SIRV	chr1	74236622	74267988	+	10	1300	1196	2796	ENSMUSG00000006304.14	ENSMUST00000006467.13	Arpc2	Arpc2-201	Known	Known	None	0.800000011920929	None	None	None	None
m54284U_191212_053548/68551103/ccs	PacBio_Hippocampus_Rep1	mm10_ERCC_SIRV	chr3	86920426	86786159	-	18	3604	8430	233320	ENSMUSG00000028078.14	ENCODEMT000233320	Dclk2	ENCODEMT000233320	Known	NIC	None	0.30000001192092896	None	None	None	None
m54284U_191109_043049/173541740/ccs	PacBio_Cortex_Rep2	mm10_ERCC_SIRV	chr13	58215632	58176161	-	11	3660	38905	101114	ENSMUSG00000005312.15	ENSMUST00000058735.11	Ubqln1	Ubqln1-201	Known	Known	None	0.05000000074505806	None	None	None	None
m54284U_191109_043049/10881185/ccs	PacBio_Cortex_Rep2	mm10_ERCC_SIRV	chr15	76080908	76070188	-	12	1870	43578	111898	ENSMUSG00000002524.17	ENSMUST00000100527.12	Puf60	Puf60-202	Known	Known	None	0.15000000596046448	None	None	None	None
m54284U_191109_043049/8061661/ccs	PacBio_Cortex_Rep2	mm10_ERCC_SIRV	chrX	81070705	81097867	+	3	4013	52501	136911	ENSMUSG00000025666.16	ENSMUST00000026760.2	Tmem47	Tmem47-201	Known	Known	None	0.25	None	None	None	None
m54284U_191213_120042/70582796/ccs	PacBio_Hippocampus_Rep2	mm10_ERCC_SIRV	chr17	27907778	27901130	-	5	1272	46851	121711	ENSMUSG00000024218.13	ENSMUST00000025057.4	Taf11	Taf11-201	Known	Known	None	0.20000000298023224	None	None	None	None
m54284U_191212_053548/76612271/ccs	PacBio_Hippocampus_Rep1	mm10_ERCC_SIRV	chr11	50025393	50104751	+	9	1455	32827	86067	ENSMUSG00000020376.16	ENSMUST00000102776.4	Rnf130	Rnf130-202	Known	Known	None	0.10000000149011612	None	None	None	None
m54284U_191107_221739/17039519/ccs	PacBio_Cortex_Rep1	mm10_ERCC_SIRV	chr6	54817349	54889733	+	5	1686	17207	45329	ENSMUSG00000058446.14	ENSMUST00000079869.12	Znrf2	Znrf2-201	Known	Known	None	0.44999998807907104	None	None	None	None
m54284U_191213_120042/135135831/ccs	PacBio_Hippocampus_Rep2	mm10_ERCC_SIRV	chr19	15924934	15905127	-	9	2043	50440	132224	ENSMUSG00000024640.9	ENSMUST00000025542.9	Psat1	Psat1-201	Known	Known	None	0.25	None	None	None	None
m54284U_191107_221739/2360483/ccs	PacBio_Cortex_Rep1	mm10_ERCC_SIRV	chr9	40801274	40805194	+	9	2098	27474	71626	ENSMUSG00000015656.17	ENSMUST00000015800.15	Hspa8	Hspa8-201	Known	Known	None	0.25	None	None	None	None
m54284U_191109_043049/10749882/ccs	PacBio_Cortex_Rep2	mm10_ERCC_SIRV	chr7	24884633	24889804	+	6	510	20449	53132	ENSMUSG00000040952.16	ENSMUST00000108430.9	Rps19	Rps19-203	Known	Known	None	0.15000000596046448	None	None	None	None
m54284U_191212_053548/69995213/ccs	PacBio_Hippocampus_Rep1	mm10_ERCC_SIRV	chr3	86920047	86786159	-	16	3208	8430	21928	ENSMUSG00000028078.14	ENSMUST00000029719.13	Dclk2	Dclk2-201	Known	Known	None	0.30000001192092896	None	None	None	None
m54284U_191109_043049/11470258/ccs	PacBio_Cortex_Rep2	mm10_ERCC_SIRV	chr15	76080908	76070188	-	12	1870	43578	111898	ENSMUSG00000002524.17	ENSMUST00000100527.12	Puf60	Puf60-202	Known	Known	None	0.15000000596046448	None	None	None	None
m54284U_191109_043049/176030901/ccs	PacBio_Cortex_Rep2	mm10_ERCC_SIRV	chr13	58215616	58176161	-	11	3644	38905	101114	ENSMUSG00000005312.15	ENSMUST00000058735.11	Ubqln1	Ubqln1-201	Known	Known	None	0.05000000074505806	None	None	None	None
m54284U_191213_120042/2621841/ccs	PacBio_Hippocampus_Rep2	mm10_ERCC_SIRV	chr11	50025393	50104710	+	9	1414	32827	86067	ENSMUSG00000020376.16	ENSMUST00000102776.4	Rnf130	Rnf130-202	Known	Known	None	0.800000011920929	None	None	None	None
m54284U_191213_120042/72025572/ccs	PacBio_Hippocampus_Rep2	mm10_ERCC_SIRV	chr17	27907739	27901130	-	5	1233	46851	121711	ENSMUSG00000024218.13	ENSMUST00000025057.4	Taf11	Taf11-201	Known	Known	None	0.20000000298023224	None	None	None	None
m54284U_191213_120042/138544651/ccs	PacBio_Hippocampus_Rep2	mm10_ERCC_SIRV	chr19	15925018	15905127	-	9	2127	50440	132224	ENSMUSG00000024640.9	ENSMUST00000025542.9	Psat1	Psat1-201	Known	Known	None	0.25	None	None	None	None
m54284U_191212_053548/72419502/ccs	PacBio_Hippocampus_Rep1	mm10_ERCC_SIRV	chr3	86920378	86786159	-	16	3529	8430	21929	ENSMUSG00000028078.14	ENSMUST00000195561.5	Dclk2	Dclk2-209	Known	Known	None	0.30000001192092896	None	None	None	None
m54284U_191109_043049/92472568/ccs	PacBio_Cortex_Rep2	mm10_ERCC_SIRV	chrX	81070705	81097586	+	3	3732	52501	136911	ENSMUSG00000025666.16	ENSMUST00000026760.2	Tmem47	Tmem47-201	Known	Known	None	0.25	None	None	None	None
m54284U_191109_043049/13634272/ccs	PacBio_Cortex_Rep2	mm10_ERCC_SIRV	chr15	76080880	76070188	-	12	1842	43578	111898	ENSMUSG00000002524.17	ENSMUST00000100527.12	Puf60	Puf60-202	Known	Known	None	0.15000000596046448	None	None	None	None
m54284U_191213_120042/24906130/ccs	PacBio_Hippocampus_Rep2	mm10_ERCC_SIRV	chr1	74236622	74268206	+	10	1518	1196	2796	ENSMUSG00000006304.14	ENSMUST00000006467.13	Arpc2	Arpc2-201	Known	Known	None	0.25	None	None	None	None
m54284U_191109_043049/135529445/ccs	PacBio_Cortex_Rep2	mm10_ERCC_SIRV	chr6	54832809	54837458	+	1	4650	17207	233485	ENSMUSG00000058446.14	ENCODEMT000233485	Znrf2	ENCODEMT000233485	Known	Genomic	None	0.75	None	None	None	None
m54284U_191109_043049/176227374/ccs	PacBio_Cortex_Rep2	mm10_ERCC_SIRV	chr13	58215619	58176161	-	11	3647	38905	101114	ENSMUSG00000005312.15	ENSMUST00000058735.11	Ubqln1	Ubqln1-201	Known	Known	None	0.05000000074505806	None	None	None	None
m54284U_191213_120042/139527323/ccs	PacBio_Hippocampus_Rep2	mm10_ERCC_SIRV	chr19	15924982	15905127	-	9	2091	50440	132224	ENSMUSG00000024640.9	ENSMUST00000025542.9	Psat1	Psat1-201	Known	Known	None	0.25	None	None	None	None
m54284U_191213_120042/3213772/ccs	PacBio_Hippocampus_Rep2	mm10_ERCC_SIRV	chr11	50025448	50120960	+	8	3074	32827	233227	ENSMUSG00000020376.16	ENCODEMT000233227	Rnf130	ENCODEMT000233227	Known	NNC	None	0.30000001192092896	None	None	None	None
m54284U_191212_053548/72811940/ccs	PacBio_Hippocampus_Rep1	mm10_ERCC_SIRV	chr3	86920870	86786158	-	18	4129	8430	233321	ENSMUSG00000028078.14	ENCODEMT000233321	Dclk2	ENCODEMT000233321	Known	NIC	None	0.30000001192092896	None	None	None	None
m54284U_191213_120042/74910540/ccs	PacBio_Hippocampus_Rep2	mm10_ERCC_SIRV	chr17	27907751	27901130	-	5	1245	46851	121711	ENSMUSG00000024218.13	ENSMUST00000025057.4	Taf11	Taf11-201	Known	Known	None	0.20000000298023224	None	None	None	None
m54284U_191109_043049/13697147/ccs	PacBio_Cortex_Rep2	mm10_ERCC_SIRV	chr15	76080911	76070188	-	12	1873	43578	111898	ENSMUSG00000002524.17	ENSMUST00000100527.12	Puf60	Puf60-202	Known	Known	None	0.15000000596046448	None	None	None	None
m54284U_191107_221739/2361232/ccs	PacBio_Cortex_Rep1	mm10_ERCC_SIRV	chr9	40801274	40805196	+	9	2100	27474	71626	ENSMUSG00000015656.17	ENSMUST00000015800.15	Hspa8	Hspa8-201	Known	Known	None	0.25	None	None	None	None
m54284U_191213_120042/59179159/ccs	PacBio_Hippocampus_Rep2	mm10_ERCC_SIRV	chr5	33019010	33027964	+	2	1568	13616	35600	ENSMUSG00000018965.11	ENSMUST00000019109.7	Ywhah	Ywhah-201	Known	Known	None	0.10000000149011612	None	None	None	None
m54284U_191109_043049/11862957/ccs	PacBio_Cortex_Rep2	mm10_ERCC_SIRV	chr7	24884633	24889802	+	6	508	20449	53132	ENSMUSG00000040952.16	ENSMUST00000108430.9	Rps19	Rps19-203	Known	Known	None	0.20000000298023224	None	None	None	None
m54284U_191109_043049/97585590/ccs	PacBio_Cortex_Rep2	mm10_ERCC_SIRV	chrX	81070705	81097870	+	3	4016	52501	136911	ENSMUSG00000025666.16	ENSMUST00000026760.2	Tmem47	Tmem47-201	Known	Known	None	0.15000000596046448	None	None	None	None
m54284U_191213_120042/14090724/ccs	PacBio_Hippocampus_Rep2	mm10_ERCC_SIRV	chr11	50025362	50104790	+	10	1304	32827	233393	ENSMUSG00000020376.16	ENCODEMT000233393	Rnf130	ENCODEMT000233393	Known	NNC	None	0.20000000298023224	None	None	None	None
m54284U_191213_120042/112722042/ccs	PacBio_Hippocampus_Rep2	mm10_ERCC_SIRV	chr17	27909243	27901130	-	6	2204	46851	233456	ENSMUSG00000024218.13	ENCODEMT000233456	Taf11	ENCODEMT000233456	Known	NIC	None	0.20000000298023224	None	None	None	None
m54284U_191109_043049/178391890/ccs	PacBio_Cortex_Rep2	mm10_ERCC_SIRV	chr13	58215629	58176161	-	10	3573	38905	101115	ENSMUSG00000005312.15	ENSMUST00000076454.7	Ubqln1	Ubqln1-202	Known	Known	None	0.05000000074505806	None	None	None	None
m54284U_191212_053548/72877064/ccs	PacBio_Hippocampus_Rep1	mm10_ERCC_SIRV	chr3	86906402	86786159	-	16	2837	8430	233458	ENSMUSG00000028078.14	ENCODEMT000233458	Dclk2	ENCODEMT000233458	Known	ISM	Suffix	0.30000001192092896	None	None	None	None
m54284U_191213_120042/141361787/ccs	PacBio_Hippocampus_Rep2	mm10_ERCC_SIRV	chr19	15924982	15905127	-	9	2091	50440	132224	ENSMUSG00000024640.9	ENSMUST00000025542.9	Psat1	Psat1-201	Known	Known	None	0.25	None	None	None	None
m54284U_191109_043049/16190089/ccs	PacBio_Cortex_Rep2	mm10_ERCC_SIRV	chr15	76080909	76070188	-	12	1871	43578	111898	ENSMUSG00000002524.17	ENSMUST00000100527.12	Puf60	Puf60-202	Known	Known	None	0.15000000596046448	None	None	None	None
m54284U_191213_120042/28444388/ccs	PacBio_Hippocampus_Rep2	mm10_ERCC_SIRV	chr1	74236622	74268206	+	10	1512	1196	2796	ENSMUSG00000006304.14	ENSMUST00000006467.13	Arpc2	Arpc2-201	Known	Known	None	0.25	None	None	None	None
m54284U_191213_120042/66062407/ccs	PacBio_Hippocampus_Rep2	mm10_ERCC_SIRV	chr11	50025393	50104710	+	9	1414	32827	86067	ENSMUSG00000020376.16	ENSMUST00000102776.4	Rnf130	Rnf130-202	Known	Known	None	0.800000011920929	None	None	None	None
m54284U_191213_120042/136185534/ccs	PacBio_Hippocampus_Rep2	mm10_ERCC_SIRV	chr17	27907755	27901130	-	5	1249	46851	121711	ENSMUSG00000024218.13	ENSMUST00000025057.4	Taf11	Taf11-201	Known	Known	None	0.20000000298023224	None	None	None	None
m54284U_191212_053548/166069254/ccs	PacBio_Hippocampus_Rep1	mm10_ERCC_SIRV	chr6	54845284	54841001	-	1	4284	63881	233486	ENCODEMG000063881	ENCODEMT000233486	ENCODEMG000063881	ENCODEMT000233486	Antisense	Antisense	None	0.8500000238418579	None	None	None	None
m54284U_191109_043049/179110102/ccs	PacBio_Cortex_Rep2	mm10_ERCC_SIRV	chr13	58215605	58176161	-	10	3549	38905	101115	ENSMUSG00000005312.15	ENSMUST00000076454.7	Ubqln1	Ubqln1-202	Known	Known	None	0.05000000074505806	None	None	None	None
m54284U_191107_221739/2427210/ccs	PacBio_Cortex_Rep1	mm10_ERCC_SIRV	chr9	40801274	40805201	+	9	2105	27474	71626	ENSMUSG00000015656.17	ENSMUST00000015800.15	Hspa8	Hspa8-201	Known	Known	None	0.20000000298023224	None	None	None	None
m54284U_191109_043049/109381594/ccs	PacBio_Cortex_Rep2	mm10_ERCC_SIRV	chrX	81070705	81097836	+	3	3982	52501	136911	ENSMUSG00000025666.16	ENSMUST00000026760.2	Tmem47	Tmem47-201	Known	Known	None	0.8999999761581421	None	None	None	None
m54284U_191212_053548/73206139/ccs	PacBio_Hippocampus_Rep1	mm10_ERCC_SIRV	chr3	86921108	86786160	-	17	4121	8430	233314	ENSMUSG00000028078.14	ENCODEMT000233314	Dclk2	ENCODEMT000233314	Known	NIC	None	0.30000001192092896	None	None	None	None
m54284U_191213_120042/143263908/ccs	PacBio_Hippocampus_Rep2	mm10_ERCC_SIRV	chr19	15925003	15905127	-	9	2112	50440	132224	ENSMUSG00000024640.9	ENSMUST00000025542.9	Psat1	Psat1-201	Known	Known	None	0.25	None	None	None	None
m54284U_191109_043049/15729412/ccs	PacBio_Cortex_Rep2	mm10_ERCC_SIRV	chr7	24884633	24889804	+	6	510	20449	53132	ENSMUSG00000040952.16	ENSMUST00000108430.9	Rps19	Rps19-203	Known	Known	None	0.15000000596046448	None	None	None	None
m54284U_191109_043049/17435147/ccs	PacBio_Cortex_Rep2	mm10_ERCC_SIRV	chr15	76080908	76070188	-	11	1819	43578	111900	ENSMUSG00000002524.17	ENSMUST00000002599.10	Puf60	Puf60-201	Known	Known	None	0.15000000596046448	None	None	None	None
m54284U_191213_120042/145295063/ccs	PacBio_Hippocampus_Rep2	mm10_ERCC_SIRV	chr11	50025448	50125719	+	8	7833	32827	233227	ENSMUSG00000020376.16	ENCODEMT000233227	Rnf130	ENCODEMT000233227	Known	NNC	None	0.20000000298023224	None	None	None	None
m54284U_191213_120042/164694165/ccs	PacBio_Hippocampus_Rep2	mm10_ERCC_SIRV	chr17	27907745	27901130	-	5	1239	46851	121711	ENSMUSG00000024218.13	ENSMUST00000025057.4	Taf11	Taf11-201	Known	Known	None	0.20000000298023224	None	None	None	None
m54284U_191212_053548/985157/ccs	PacBio_Hippocampus_Rep1	mm10_ERCC_SIRV	chr13	58215621	58176161	-	11	3649	38905	101114	ENSMUSG00000005312.15	ENSMUST00000058735.11	Ubqln1	Ubqln1-201	Known	Known	None	0.05000000074505806	None	None	None	None
m54284U_191213_120042/59311599/ccs	PacBio_Hippocampus_Rep2	mm10_ERCC_SIRV	chr5	33019010	33027965	+	2	1569	13616	35600	ENSMUSG00000018965.11	ENSMUST00000019109.7	Ywhah	Ywhah-201	Known	Known	None	0.10000000149011612	None	None	None	None
m54284U_191213_120042/147064928/ccs	PacBio_Hippocampus_Rep2	mm10_ERCC_SIRV	chr19	15925002	15905127	-	9	2111	50440	132224	ENSMUSG00000024640.9	ENSMUST00000025542.9	Psat1	Psat1-201	Known	Known	None	0.25	None	None	None	None
m54284U_191212_053548/73796043/ccs	PacBio_Hippocampus_Rep1	mm10_ERCC_SIRV	chr3	86920078	86786169	-	17	3275	8430	233311	ENSMUSG00000028078.14	ENCODEMT000233311	Dclk2	ENCODEMT000233311	Known	NIC	None	0.30000001192092896	None	None	None	None
m54284U_191109_043049/17695760/ccs	PacBio_Cortex_Rep2	mm10_ERCC_SIRV	chr15	76080908	76070188	-	12	1870	43578	111898	ENSMUSG00000002524.17	ENSMUST00000100527.12	Puf60	Puf60-202	Known	Known	None	0.15000000596046448	None	None	None	None
m54284U_191109_043049/135268711/ccs	PacBio_Cortex_Rep2	mm10_ERCC_SIRV	chrX	81070705	81097829	+	3	3969	52501	136911	ENSMUSG00000025666.16	ENSMUST00000026760.2	Tmem47	Tmem47-201	Known	Known	None	0.6000000238418579	None	None	None	None
m54284U_191213_120042/44893733/ccs	PacBio_Hippocampus_Rep2	mm10_ERCC_SIRV	chr1	74236622	74268208	+	10	1520	1196	2796	ENSMUSG00000006304.14	ENSMUST00000006467.13	Arpc2	Arpc2-201	Known	Known	None	0.25	None	None	None	None
m54284U_191107_221739/2492417/ccs	PacBio_Cortex_Rep1	mm10_ERCC_SIRV	chr9	40801274	40805196	+	9	2100	27474	71626	ENSMUSG00000015656.17	ENSMUST00000015800.15	Hspa8	Hspa8-201	Known	Known	None	0.25	None	None	None	None
m54284U_191213_120042/165544192/ccs	PacBio_Hippocampus_Rep2	mm10_ERCC_SIRV	chr17	27907820	27901130	-	5	1314	46851	121711	ENSMUSG00000024218.13	ENSMUST00000025057.4	Taf11	Taf11-201	Known	Known	None	0.20000000298023224	None	None	None	None
m54284U_191213_120042/145948949/ccs	PacBio_Hippocampus_Rep2	mm10_ERCC_SIRV	chr11	50025393	50104751	+	9	1455	32827	86067	ENSMUSG00000020376.16	ENSMUST00000102776.4	Rnf130	Rnf130-202	Known	Known	None	0.10000000149011612	None	None	None	None
m54284U_191212_053548/1312895/ccs	PacBio_Hippocampus_Rep1	mm10_ERCC_SIRV	chr13	58215596	58176161	-	10	3540	38905	101115	ENSMUSG00000005312.15	ENSMUST00000076454.7	Ubqln1	Ubqln1-202	Known	Known	None	0.05000000074505806	None	None	None	None
m54284U_191213_120042/148701433/ccs	PacBio_Hippocampus_Rep2	mm10_ERCC_SIRV	chr19	15924972	15905127	-	9	2081	50440	132224	ENSMUSG00000024640.9	ENSMUST00000025542.9	Psat1	Psat1-201	Known	Known	None	0.25	None	None	None	None
m54284U_191109_043049/18352322/ccs	PacBio_Cortex_Rep2	mm10_ERCC_SIRV	chr15	76080908	76070188	-	11	1819	43578	111900	ENSMUSG00000002524.17	ENSMUST00000002599.10	Puf60	Puf60-201	Known	Known	None	0.15000000596046448	None	None	None	None
m54284U_191212_053548/74910106/ccs	PacBio_Hippocampus_Rep1	mm10_ERCC_SIRV	chr3	86816463	86786161	-	11	2187	8430	233434	ENSMUSG00000028078.14	ENCODEMT000233434	Dclk2	ENCODEMT000233434	Known	ISM	Suffix	0.30000001192092896	None	None	None	None
m54284U_191109_043049/16583099/ccs	PacBio_Cortex_Rep2	mm10_ERCC_SIRV	chr7	24884633	24889802	+	6	508	20449	53132	ENSMUSG00000040952.16	ENSMUST00000108430.9	Rps19	Rps19-203	Known	Known	None	0.20000000298023224	None	None	None	None
m54284U_191109_043049/74253702/ccs	PacBio_Cortex_Rep2	mm10_ERCC_SIRV	chr6	54861798	54859184	-	1	2615	63882	233487	ENCODEMG000063882	ENCODEMT000233487	ENCODEMG000063882	ENCODEMT000233487	Antisense	Antisense	None	1.0	None	None	None	None
m54284U_191213_120042/151781650/ccs	PacBio_Hippocampus_Rep2	mm10_ERCC_SIRV	chr19	15924983	15905127	-	9	2092	50440	132224	ENSMUSG00000024640.9	ENSMUST00000025542.9	Psat1	Psat1-201	Known	Known	None	0.25	None	None	None	None
m54284U_191212_053548/2162827/ccs	PacBio_Hippocampus_Rep1	mm10_ERCC_SIRV	chr13	58215619	58176161	-	11	3647	38905	101114	ENSMUSG00000005312.15	ENSMUST00000058735.11	Ubqln1	Ubqln1-201	Known	Known	None	0.05000000074505806	None	None	None	None
m54284U_191213_120042/83494003/ccs	PacBio_Hippocampus_Rep2	mm10_ERCC_SIRV	chr17	27907729	27901133	-	5	1220	46851	121711	ENSMUSG00000024218.13	ENSMUST00000025057.4	Taf11	Taf11-201	Known	Known	None	0.20000000298023224	None	None	None	None
m54284U_191213_120042/163971940/ccs	PacBio_Hippocampus_Rep2	mm10_ERCC_SIRV	chr11	50025393	50104710	+	9	1414	32827	86067	ENSMUSG00000020376.16	ENSMUST00000102776.4	Rnf130	Rnf130-202	Known	Known	None	0.800000011920929	None	None	None	None
m54284U_191109_043049/179372721/ccs	PacBio_Cortex_Rep2	mm10_ERCC_SIRV	chrX	81070705	81095840	+	3	1986	52501	136911	ENSMUSG00000025666.16	ENSMUST00000026760.2	Tmem47	Tmem47-201	Known	Known	None	0.3499999940395355	None	None	None	None
m54284U_191107_221739/2492775/ccs	PacBio_Cortex_Rep1	mm10_ERCC_SIRV	chr9	40801274	40805199	+	9	2103	27474	71626	ENSMUSG00000015656.17	ENSMUST00000015800.15	Hspa8	Hspa8-201	Known	Known	None	0.25	None	None	None	None
m54284U_191212_053548/75498496/ccs	PacBio_Hippocampus_Rep1	mm10_ERCC_SIRV	chr3	86920920	86786159	-	17	4025	8430	233310	ENSMUSG00000028078.14	ENCODEMT000233310	Dclk2	ENCODEMT000233310	Known	NIC	None	0.30000001192092896	None	None	None	None
m54284U_191109_043049/18547907/ccs	PacBio_Cortex_Rep2	mm10_ERCC_SIRV	chr15	76080882	76070186	-	10	4765	43578	232720	ENSMUSG00000002524.17	ENCODEMT000232720	Puf60	ENCODEMT000232720	Known	NIC	None	0.15000000596046448	None	None	None	None
m54284U_191213_120042/155454138/ccs	PacBio_Hippocampus_Rep2	mm10_ERCC_SIRV	chr19	15924983	15905127	-	9	2092	50440	132224	ENSMUSG00000024640.9	ENSMUST00000025542.9	Psat1	Psat1-201	Known	Known	None	0.25	None	None	None	None
m54284U_191213_120042/65340627/ccs	PacBio_Hippocampus_Rep2	mm10_ERCC_SIRV	chr1	74236622	74267988	+	10	1300	1196	2796	ENSMUSG00000006304.14	ENSMUST00000006467.13	Arpc2	Arpc2-201	Known	Known	None	0.800000011920929	None	None	None	None
m54284U_191212_053548/2163107/ccs	PacBio_Hippocampus_Rep1	mm10_ERCC_SIRV	chr13	58215636	58176161	-	11	3664	38905	101114	ENSMUSG00000005312.15	ENSMUST00000058735.11	Ubqln1	Ubqln1-201	Known	Known	None	0.05000000074505806	None	None	None	None
m54284U_191107_221739/127863024/ccs	PacBio_Cortex_Rep1	mm10_ERCC_SIRV	chr17	27907745	27901135	-	5	1234	46851	121711	ENSMUSG00000024218.13	ENSMUST00000025057.4	Taf11	Taf11-201	Known	Known	None	0.20000000298023224	None	None	None	None
m54284U_191213_120042/61604737/ccs	PacBio_Hippocampus_Rep2	mm10_ERCC_SIRV	chr5	33019010	33027958	+	2	1562	13616	35600	ENSMUSG00000018965.11	ENSMUST00000019109.7	Ywhah	Ywhah-201	Known	Known	None	0.15000000596046448	None	None	None	None
m54284U_191212_053548/75827219/ccs	PacBio_Hippocampus_Rep1	mm10_ERCC_SIRV	chr3	86920380	86786158	-	18	3592	8430	233321	ENSMUSG00000028078.14	ENCODEMT000233321	Dclk2	ENCODEMT000233321	Known	NIC	None	0.30000001192092896	None	None	None	None
m54284U_191109_043049/136971504/ccs	PacBio_Cortex_Rep2	mm10_ERCC_SIRV	chr11	50025449	50120980	+	8	3093	32827	233227	ENSMUSG00000020376.16	ENCODEMT000233227	Rnf130	ENCODEMT000233227	Known	NNC	None	0.699999988079071	None	None	None	None
m54284U_191109_043049/18549056/ccs	PacBio_Cortex_Rep2	mm10_ERCC_SIRV	chr15	76080909	76070188	-	11	1820	43578	111900	ENSMUSG00000002524.17	ENSMUST00000002599.10	Puf60	Puf60-201	Known	Known	None	0.15000000596046448	None	None	None	None
m54284U_191212_053548/100207378/ccs	PacBio_Hippocampus_Rep1	mm10_ERCC_SIRV	chr6	54862722	54859184	-	1	3556	63882	233487	ENCODEMG000063882	ENCODEMT000233487	ENCODEMG000063882	ENCODEMT000233487	Antisense	Antisense	None	1.0	None	None	None	None
m54284U_191213_120042/156699008/ccs	PacBio_Hippocampus_Rep2	mm10_ERCC_SIRV	chr19	15924972	15905127	-	9	2081	50440	132224	ENSMUSG00000024640.9	ENSMUST00000025542.9	Psat1	Psat1-201	Known	Known	None	0.25	None	None	None	None
m54284U_191109_043049/16646720/ccs	PacBio_Cortex_Rep2	mm10_ERCC_SIRV	chr7	24884633	24889802	+	6	508	20449	53132	ENSMUSG00000040952.16	ENSMUST00000108430.9	Rps19	Rps19-203	Known	Known	None	0.20000000298023224	None	None	None	None
m54284U_191107_221739/2493014/ccs	PacBio_Cortex_Rep1	mm10_ERCC_SIRV	chr9	40801274	40805197	+	9	2101	27474	71626	ENSMUSG00000015656.17	ENSMUST00000015800.15	Hspa8	Hspa8-201	Known	Known	None	0.20000000298023224	None	None	None	None
m54284U_191212_053548/15599968/ccs	PacBio_Hippocampus_Rep1	mm10_ERCC_SIRV	chr6	54863900	54875608	+	2	3264	17207	233488	ENSMUSG00000058446.14	ENCODEMT000233488	Znrf2	ENCODEMT000233488	Known	NNC	None	0.15000000596046448	None	None	None	None
m54284U_191109_043049/38274391/ccs	PacBio_Cortex_Rep2	mm10_ERCC_SIRV	chr17	27909230	27901135	-	6	2186	46851	233456	ENSMUSG00000024218.13	ENCODEMT000233456	Taf11	ENCODEMT000233456	Known	NIC	None	0.20000000298023224	None	None	None	None
m54284U_191212_053548/2230903/ccs	PacBio_Hippocampus_Rep1	mm10_ERCC_SIRV	chr13	58215606	58176161	-	10	3550	38905	101115	ENSMUSG00000005312.15	ENSMUST00000076454.7	Ubqln1	Ubqln1-202	Known	Known	None	0.05000000074505806	None	None	None	None
m54284U_191212_053548/81003037/ccs	PacBio_Hippocampus_Rep1	mm10_ERCC_SIRV	chr3	86921159	86786160	-	17	4172	8430	233314	ENSMUSG00000028078.14	ENCODEMT000233314	Dclk2	ENCODEMT000233314	Known	NIC	None	0.30000001192092896	None	None	None	None
m54284U_191212_053548/15338248/ccs	PacBio_Hippocampus_Rep1	mm10_ERCC_SIRV	chrX	81070705	81095844	+	3	1990	52501	136911	ENSMUSG00000025666.16	ENSMUST00000026760.2	Tmem47	Tmem47-201	Known	Known	None	0.25	None	None	None	None
m54284U_191109_043049/19464570/ccs	PacBio_Cortex_Rep2	mm10_ERCC_SIRV	chr15	76080887	76070188	-	12	1849	43578	111898	ENSMUSG00000002524.17	ENSMUST00000100527.12	Puf60	Puf60-202	Known	Known	None	0.15000000596046448	None	None	None	None
m54284U_191213_120042/157155490/ccs	PacBio_Hippocampus_Rep2	mm10_ERCC_SIRV	chr19	15924966	15905127	-	9	2075	50440	132224	ENSMUSG00000024640.9	ENSMUST00000025542.9	Psat1	Psat1-201	Known	Known	None	0.25	None	None	None	None
m54284U_191212_053548/40829806/ccs	PacBio_Hippocampus_Rep1	mm10_ERCC_SIRV	chr11	50025449	50124674	+	8	6787	32827	233227	ENSMUSG00000020376.16	ENCODEMT000233227	Rnf130	ENCODEMT000233227	Known	NNC	None	0.800000011920929	None	None	None	None
m54284U_191212_053548/2950070/ccs	PacBio_Hippocampus_Rep1	mm10_ERCC_SIRV	chr13	58215605	58176161	-	10	3549	38905	101115	ENSMUSG00000005312.15	ENSMUST00000076454.7	Ubqln1	Ubqln1-202	Known	Known	None	0.05000000074505806	None	None	None	None
m54284U_191213_120042/173737012/ccs	PacBio_Hippocampus_Rep2	mm10_ERCC_SIRV	chr17	27907777	27901135	-	5	1266	46851	121711	ENSMUSG00000024218.13	ENSMUST00000025057.4	Taf11	Taf11-201	Known	Known	None	0.20000000298023224	None	None	None	None
m54284U_191212_053548/82576578/ccs	PacBio_Hippocampus_Rep1	mm10_ERCC_SIRV	chr3	86920835	86786169	-	17	4032	8430	233311	ENSMUSG00000028078.14	ENCODEMT000233311	Dclk2	ENCODEMT000233311	Known	NIC	None	0.30000001192092896	None	None	None	None
m54284U_191213_120042/74320324/ccs	PacBio_Hippocampus_Rep2	mm10_ERCC_SIRV	chr1	74236622	74268203	+	10	1515	1196	2796	ENSMUSG00000006304.14	ENSMUST00000006467.13	Arpc2	Arpc2-201	Known	Known	None	0.25	None	None	None	None
m54284U_191107_221739/2557518/ccs	PacBio_Cortex_Rep1	mm10_ERCC_SIRV	chr9	40801274	40805199	+	9	2103	27474	71626	ENSMUSG00000015656.17	ENSMUST00000015800.15	Hspa8	Hspa8-201	Known	Known	None	0.25	None	None	None	None
m54284U_191213_120042/158337778/ccs	PacBio_Hippocampus_Rep2	mm10_ERCC_SIRV	chr19	15924991	15905127	-	9	2100	50440	132224	ENSMUSG00000024640.9	ENSMUST00000025542.9	Psat1	Psat1-201	Known	Known	None	0.25	None	None	None	None
m54284U_191109_043049/19728849/ccs	PacBio_Cortex_Rep2	mm10_ERCC_SIRV	chr15	76080909	76070188	-	11	1820	43578	111900	ENSMUSG00000002524.17	ENSMUST00000002599.10	Puf60	Puf60-201	Known	Known	None	0.15000000596046448	None	None	None	None
m54284U_191212_053548/120718867/ccs	PacBio_Hippocampus_Rep1	mm10_ERCC_SIRV	chr11	50025394	50104752	+	9	1455	32827	86067	ENSMUSG00000020376.16	ENSMUST00000102776.4	Rnf130	Rnf130-202	Known	Known	None	0.10000000149011612	None	None	None	None
m54284U_191213_120042/40174870/ccs	PacBio_Hippocampus_Rep2	mm10_ERCC_SIRV	chr17	27907758	27901136	-	5	1239	46851	121711	ENSMUSG00000024218.13	ENSMUST00000025057.4	Taf11	Taf11-201	Known	Known	None	0.20000000298023224	None	None	None	None
m54284U_191212_053548/64553896/ccs	PacBio_Hippocampus_Rep1	mm10_ERCC_SIRV	chrX	81070705	81097592	+	3	3738	52501	136911	ENSMUSG00000025666.16	ENSMUST00000026760.2	Tmem47	Tmem47-201	Known	Known	None	0.25	None	None	None	None
m54284U_191109_043049/17500609/ccs	PacBio_Cortex_Rep2	mm10_ERCC_SIRV	chr7	24884633	24889804	+	6	510	20449	53132	ENSMUSG00000040952.16	ENSMUST00000108430.9	Rps19	Rps19-203	Known	Known	None	0.15000000596046448	None	None	None	None
m54284U_191212_053548/4064372/ccs	PacBio_Hippocampus_Rep1	mm10_ERCC_SIRV	chr13	58215594	58176161	-	11	3622	38905	101114	ENSMUSG00000005312.15	ENSMUST00000058735.11	Ubqln1	Ubqln1-201	Known	Known	None	0.05000000074505806	None	None	None	None
m54284U_191212_053548/135661906/ccs	PacBio_Hippocampus_Rep1	mm10_ERCC_SIRV	chr6	54863900	54875608	+	2	3264	17207	233488	ENSMUSG00000058446.14	ENCODEMT000233488	Znrf2	ENCODEMT000233488	Known	NNC	None	0.15000000596046448	None	None	None	None
m54284U_191213_120042/160367177/ccs	PacBio_Hippocampus_Rep2	mm10_ERCC_SIRV	chr19	15924991	15905127	-	9	2100	50440	132224	ENSMUSG00000024640.9	ENSMUST00000025542.9	Psat1	Psat1-201	Known	Known	None	0.25	None	None	None	None
m54284U_191212_053548/83296319/ccs	PacBio_Hippocampus_Rep1	mm10_ERCC_SIRV	chr3	86920860	86786169	-	17	4057	8430	233311	ENSMUSG00000028078.14	ENCODEMT000233311	Dclk2	ENCODEMT000233311	Known	NIC	None	0.30000001192092896	None	None	None	None
m54284U_191213_120042/70911891/ccs	PacBio_Hippocampus_Rep2	mm10_ERCC_SIRV	chr5	33019010	33027960	+	2	1564	13616	35600	ENSMUSG00000018965.11	ENSMUST00000019109.7	Ywhah	Ywhah-201	Known	Known	None	0.15000000596046448	None	None	None	None
m54284U_191107_221739/2557692/ccs	PacBio_Cortex_Rep1	mm10_ERCC_SIRV	chr9	40801274	40805199	+	9	2103	27474	71626	ENSMUSG00000015656.17	ENSMUST00000015800.15	Hspa8	Hspa8-201	Known	Known	None	0.25	None	None	None	None
m54284U_191109_043049/20580307/ccs	PacBio_Cortex_Rep2	mm10_ERCC_SIRV	chr15	76080887	76070188	-	12	1849	43578	111898	ENSMUSG00000002524.17	ENSMUST00000100527.12	Puf60	Puf60-202	Known	Known	None	0.15000000596046448	None	None	None	None
m54284U_191212_053548/130812389/ccs	PacBio_Hippocampus_Rep1	mm10_ERCC_SIRV	chr11	50025353	50104735	+	9	1388	32827	233468	ENSMUSG00000020376.16	ENCODEMT000233468	Rnf130	ENCODEMT000233468	Known	NNC	None	0.25	None	None	None	None
m54284U_191107_221739/23200652/ccs	PacBio_Cortex_Rep1	mm10_ERCC_SIRV	chr17	27909255	27901140	-	5	2745	46851	121711	ENSMUSG00000024218.13	ENSMUST00000025057.4	Taf11	Taf11-201	Known	Known	None	0.20000000298023224	None	None	None	None
m54284U_191212_053548/4458350/ccs	PacBio_Hippocampus_Rep1	mm10_ERCC_SIRV	chr13	58215614	58176161	-	11	3642	38905	101114	ENSMUSG00000005312.15	ENSMUST00000058735.11	Ubqln1	Ubqln1-201	Known	Known	None	0.05000000074505806	None	None	None	None
m54284U_191212_053548/83886124/ccs	PacBio_Hippocampus_Rep1	mm10_ERCC_SIRV	chr3	86920736	86786169	-	17	3933	8430	233311	ENSMUSG00000028078.14	ENCODEMT000233311	Dclk2	ENCODEMT000233311	Known	NIC	None	0.30000001192092896	None	None	None	None
m54284U_191213_120042/160367897/ccs	PacBio_Hippocampus_Rep2	mm10_ERCC_SIRV	chr19	15924966	15905127	-	9	2075	50440	132224	ENSMUSG00000024640.9	ENSMUST00000025542.9	Psat1	Psat1-201	Known	Known	None	0.25	None	None	None	None
m54284U_191109_043049/21694303/ccs	PacBio_Cortex_Rep2	mm10_ERCC_SIRV	chr15	76080886	76070188	-	12	1848	43578	111898	ENSMUSG00000002524.17	ENSMUST00000100527.12	Puf60	Puf60-202	Known	Known	None	0.15000000596046448	None	None	None	None
m54284U_191213_120042/75498967/ccs	PacBio_Hippocampus_Rep2	mm10_ERCC_SIRV	chr1	74236622	74267986	+	10	1298	1196	2796	ENSMUSG00000006304.14	ENSMUST00000006467.13	Arpc2	Arpc2-201	Known	Known	None	0.800000011920929	None	None	None	None
m54284U_191107_221739/128780943/ccs	PacBio_Cortex_Rep1	mm10_ERCC_SIRV	chr17	27907684	27901140	-	5	1258	46851	233445	ENSMUSG00000024218.13	ENCODEMT000233445	Taf11	ENCODEMT000233445	Known	NNC	None	0.20000000298023224	None	None	None	None
m54284U_191212_053548/172032740/ccs	PacBio_Hippocampus_Rep1	mm10_ERCC_SIRV	chrX	81070705	81097593	+	3	3739	52501	136911	ENSMUSG00000025666.16	ENSMUST00000026760.2	Tmem47	Tmem47-201	Known	Known	None	0.20000000298023224	None	None	None	None
m54284U_191107_221739/133367512/ccs	PacBio_Cortex_Rep1	mm10_ERCC_SIRV	chr6	54890371	54888842	-	1	1530	63883	233489	ENCODEMG000063883	ENCODEMT000233489	ENCODEMG000063883	ENCODEMT000233489	Antisense	Antisense	None	0.8500000238418579	None	None	None	None
m54284U_191213_120042/3343425/ccs	PacBio_Hippocampus_Rep2	mm10_ERCC_SIRV	chr11	50025449	50119311	+	8	1424	32827	233227	ENSMUSG00000020376.16	ENCODEMT000233227	Rnf130	ENCODEMT000233227	Known	NNC	None	0.25	None	None	None	None
m54284U_191212_053548/84869851/ccs	PacBio_Hippocampus_Rep1	mm10_ERCC_SIRV	chr3	86920436	86786159	-	18	3614	8430	233320	ENSMUSG00000028078.14	ENCODEMT000233320	Dclk2	ENCODEMT000233320	Known	NIC	None	0.30000001192092896	None	None	None	None
m54284U_191107_221739/2558363/ccs	PacBio_Cortex_Rep1	mm10_ERCC_SIRV	chr9	40801274	40805198	+	9	2102	27474	71626	ENSMUSG00000015656.17	ENSMUST00000015800.15	Hspa8	Hspa8-201	Known	Known	None	0.25	None	None	None	None
m54284U_191213_120042/164561636/ccs	PacBio_Hippocampus_Rep2	mm10_ERCC_SIRV	chr19	15925002	15905127	-	9	2111	50440	132224	ENSMUSG00000024640.9	ENSMUST00000025542.9	Psat1	Psat1-201	Known	Known	None	0.25	None	None	None	None
m54284U_191212_053548/6162022/ccs	PacBio_Hippocampus_Rep1	mm10_ERCC_SIRV	chr13	58215583	58176161	-	11	3611	38905	101114	ENSMUSG00000005312.15	ENSMUST00000058735.11	Ubqln1	Ubqln1-201	Known	Known	None	0.05000000074505806	None	None	None	None
m54284U_191109_043049/22348066/ccs	PacBio_Cortex_Rep2	mm10_ERCC_SIRV	chr15	76080886	76070188	-	12	1848	43578	111898	ENSMUSG00000002524.17	ENSMUST00000100527.12	Puf60	Puf60-202	Known	Known	None	0.15000000596046448	None	None	None	None
m54284U_191109_043049/17891504/ccs	PacBio_Cortex_Rep2	mm10_ERCC_SIRV	chr7	24884633	24889802	+	6	508	20449	53132	ENSMUSG00000040952.16	ENSMUST00000108430.9	Rps19	Rps19-203	Known	Known	None	0.20000000298023224	None	None	None	None
m54284U_191213_120042/90900403/ccs	PacBio_Hippocampus_Rep2	mm10_ERCC_SIRV	chr11	50025363	50125712	+	9	4846	32827	233377	ENSMUSG00000020376.16	ENCODEMT000233377	Rnf130	ENCODEMT000233377	Known	NNC	None	0.25	None	None	None	None
m54284U_191212_053548/90964405/ccs	PacBio_Hippocampus_Rep1	mm10_ERCC_SIRV	chr3	86920388	86786169	-	17	3585	8430	233311	ENSMUSG00000028078.14	ENCODEMT000233311	Dclk2	ENCODEMT000233311	Known	NIC	None	0.30000001192092896	None	None	None	None
m54284U_191109_043049/56821569/ccs	PacBio_Cortex_Rep2	mm10_ERCC_SIRV	chr17	27908681	27901141	-	5	2164	46851	121711	ENSMUSG00000024218.13	ENSMUST00000025057.4	Taf11	Taf11-201	Known	Known	None	0.20000000298023224	None	None	None	None
m54284U_191213_120042/168102178/ccs	PacBio_Hippocampus_Rep2	mm10_ERCC_SIRV	chr19	15924972	15905127	-	9	2081	50440	132224	ENSMUSG00000024640.9	ENSMUST00000025542.9	Psat1	Psat1-201	Known	Known	None	0.25	None	None	None	None
m54284U_191213_120042/44826780/ccs	PacBio_Hippocampus_Rep2	mm10_ERCC_SIRV	chrX	81070705	81097598	+	3	3744	52501	136911	ENSMUSG00000025666.16	ENSMUST00000026760.2	Tmem47	Tmem47-201	Known	Known	None	0.15000000596046448	None	None	None	None
m54284U_191212_053548/7146031/ccs	PacBio_Hippocampus_Rep1	mm10_ERCC_SIRV	chr13	58215596	58176161	-	10	3540	38905	101115	ENSMUSG00000005312.15	ENSMUST00000076454.7	Ubqln1	Ubqln1-202	Known	Known	None	0.05000000074505806	None	None	None	None
m54284U_191107_221739/2754256/ccs	PacBio_Cortex_Rep1	mm10_ERCC_SIRV	chr9	40801274	40805196	+	9	2100	27474	71626	ENSMUSG00000015656.17	ENSMUST00000015800.15	Hspa8	Hspa8-201	Known	Known	None	0.25	None	None	None	None
m54284U_191213_120042/73402481/ccs	PacBio_Hippocampus_Rep2	mm10_ERCC_SIRV	chr5	33019010	33027960	+	2	1564	13616	35600	ENSMUSG00000018965.11	ENSMUST00000019109.7	Ywhah	Ywhah-201	Known	Known	None	0.15000000596046448	None	None	None	None
m54284U_191109_043049/22675495/ccs	PacBio_Cortex_Rep2	mm10_ERCC_SIRV	chr15	76080945	76070188	-	11	1856	43578	111900	ENSMUSG00000002524.17	ENSMUST00000002599.10	Puf60	Puf60-201	Known	Known	None	0.15000000596046448	None	None	None	None
m54284U_191213_120042/169738302/ccs	PacBio_Hippocampus_Rep2	mm10_ERCC_SIRV	chr19	15924959	15905127	-	9	2068	50440	132224	ENSMUSG00000024640.9	ENSMUST00000025542.9	Psat1	Psat1-201	Known	Known	None	0.25	None	None	None	None
m54284U_191212_053548/92472341/ccs	PacBio_Hippocampus_Rep1	mm10_ERCC_SIRV	chr3	86920575	86786160	-	17	3588	8430	233314	ENSMUSG00000028078.14	ENCODEMT000233314	Dclk2	ENCODEMT000233314	Known	NIC	None	0.30000001192092896	None	None	None	None
m54284U_191213_120042/85002050/ccs	PacBio_Hippocampus_Rep2	mm10_ERCC_SIRV	chr1	74236622	74268208	+	10	1520	1196	2796	ENSMUSG00000006304.14	ENSMUST00000006467.13	Arpc2	Arpc2-201	Known	Known	None	0.25	None	None	None	None
m54284U_191109_043049/177670645/ccs	PacBio_Cortex_Rep2	mm10_ERCC_SIRV	chr11	50025395	50104752	+	8	1360	32827	86066	ENSMUSG00000020376.16	ENSMUST00000054684.13	Rnf130	Rnf130-201	Known	Known	None	0.10000000149011612	None	None	None	None
m54284U_191107_221739/17762227/ccs	PacBio_Cortex_Rep1	mm10_ERCC_SIRV	chr17	27909723	27901142	-	6	2705	46851	233456	ENSMUSG00000024218.13	ENCODEMT000233456	Taf11	ENCODEMT000233456	Known	NIC	None	0.20000000298023224	None	None	None	None
m54284U_191109_043049/23527986/ccs	PacBio_Cortex_Rep2	mm10_ERCC_SIRV	chr15	76080899	76070188	-	12	1861	43578	111898	ENSMUSG00000002524.17	ENSMUST00000100527.12	Puf60	Puf60-202	Known	Known	None	0.15000000596046448	None	None	None	None
m54284U_191109_043049/18810438/ccs	PacBio_Cortex_Rep2	mm10_ERCC_SIRV	chr7	24884633	24889804	+	6	510	20449	53132	ENSMUSG00000040952.16	ENSMUST00000108430.9	Rps19	Rps19-203	Known	Known	None	0.15000000596046448	None	None	None	None
m54284U_191212_053548/7604928/ccs	PacBio_Hippocampus_Rep1	mm10_ERCC_SIRV	chr13	58215626	58176161	-	11	3654	38905	101114	ENSMUSG00000005312.15	ENSMUST00000058735.11	Ubqln1	Ubqln1-201	Known	Known	None	0.05000000074505806	None	None	None	None
m54284U_191213_120042/170133023/ccs	PacBio_Hippocampus_Rep2	mm10_ERCC_SIRV	chr19	15924982	15905127	-	9	2091	50440	132224	ENSMUSG00000024640.9	ENSMUST00000025542.9	Psat1	Psat1-201	Known	Known	None	0.25	None	None	None	None
m54284U_191213_120042/81789605/ccs	PacBio_Hippocampus_Rep2	mm10_ERCC_SIRV	chrX	81070705	81097870	+	3	4016	52501	136911	ENSMUSG00000025666.16	ENSMUST00000026760.2	Tmem47	Tmem47-201	Known	Known	None	0.15000000596046448	None	None	None	None
m54284U_191212_053548/98306166/ccs	PacBio_Hippocampus_Rep1	mm10_ERCC_SIRV	chr3	86920885	86786159	-	17	3990	8430	233310	ENSMUSG00000028078.14	ENCODEMT000233310	Dclk2	ENCODEMT000233310	Known	NIC	None	0.30000001192092896	None	None	None	None
m54284U_191107_221739/64948720/ccs	PacBio_Cortex_Rep1	mm10_ERCC_SIRV	chr6	54889283	54890749	+	1	1467	17207	233490	ENSMUSG00000058446.14	ENCODEMT000233490	Znrf2	ENCODEMT000233490	Known	Genomic	None	0.699999988079071	None	None	None	None
m54284U_191109_043049/23529613/ccs	PacBio_Cortex_Rep2	mm10_ERCC_SIRV	chr15	76080903	76070188	-	12	1865	43578	111898	ENSMUSG00000002524.17	ENSMUST00000100527.12	Puf60	Puf60-202	Known	Known	None	0.15000000596046448	None	None	None	None
m54284U_191212_053548/65800176/ccs	PacBio_Hippocampus_Rep1	mm10_ERCC_SIRV	chr11	50025395	50104753	+	9	1455	32827	86067	ENSMUSG00000020376.16	ENSMUST00000102776.4	Rnf130	Rnf130-202	Known	Known	None	0.05000000074505806	None	None	None	None
m54284U_191212_053548/144640395/ccs	PacBio_Hippocampus_Rep1	mm10_ERCC_SIRV	chr17	27908012	27901146	-	5	1490	46851	121711	ENSMUSG00000024218.13	ENSMUST00000025057.4	Taf11	Taf11-201	Known	Known	None	0.15000000596046448	None	None	None	None
m54284U_191213_120042/173670891/ccs	PacBio_Hippocampus_Rep2	mm10_ERCC_SIRV	chr19	15924944	15905127	-	9	2053	50440	132224	ENSMUSG00000024640.9	ENSMUST00000025542.9	Psat1	Psat1-201	Known	Known	None	0.25	None	None	None	None
m54284U_191107_221739/2818661/ccs	PacBio_Cortex_Rep1	mm10_ERCC_SIRV	chr9	40801274	40805199	+	9	2103	27474	71626	ENSMUSG00000015656.17	ENSMUST00000015800.15	Hspa8	Hspa8-201	Known	Known	None	0.25	None	None	None	None
m54284U_191212_053548/11405822/ccs	PacBio_Hippocampus_Rep1	mm10_ERCC_SIRV	chr13	58215620	58176161	-	11	3648	38905	101114	ENSMUSG00000005312.15	ENSMUST00000058735.11	Ubqln1	Ubqln1-201	Known	Known	None	0.05000000074505806	None	None	None	None
m54284U_191212_053548/140575912/ccs	PacBio_Hippocampus_Rep1	mm10_ERCC_SIRV	chr6	54889015	54893881	+	1	4426	17207	233490	ENSMUSG00000058446.14	ENCODEMT000233490	Znrf2	ENCODEMT000233490	Known	Genomic	None	0.4000000059604645	None	None	None	None
m54284U_191109_043049/23921957/ccs	PacBio_Cortex_Rep2	mm10_ERCC_SIRV	chr15	76080903	76070188	-	11	1814	43578	111900	ENSMUSG00000002524.17	ENSMUST00000002599.10	Puf60	Puf60-201	Known	Known	None	0.15000000596046448	None	None	None	None
m54284U_191109_043049/144049833/ccs	PacBio_Cortex_Rep2	mm10_ERCC_SIRV	chr17	27907714	27901159	-	5	1179	46851	121711	ENSMUSG00000024218.13	ENSMUST00000025057.4	Taf11	Taf11-201	Known	Known	None	0.4000000059604645	None	None	None	None
m54284U_191212_053548/100205260/ccs	PacBio_Hippocampus_Rep1	mm10_ERCC_SIRV	chr3	86920439	86786159	-	16	3455	8430	233317	ENSMUSG00000028078.14	ENCODEMT000233317	Dclk2	ENCODEMT000233317	Known	NIC	None	0.30000001192092896	None	None	None	None
m54284U_191213_120042/102107108/ccs	PacBio_Hippocampus_Rep2	mm10_ERCC_SIRV	chrX	81070705	81097588	+	3	3734	52501	136911	ENSMUSG00000025666.16	ENSMUST00000026760.2	Tmem47	Tmem47-201	Known	Known	None	0.25	None	None	None	None
m54284U_191213_120042/174459098/ccs	PacBio_Hippocampus_Rep2	mm10_ERCC_SIRV	chr19	15925002	15905127	-	9	2111	50440	132224	ENSMUSG00000024640.9	ENSMUST00000025542.9	Psat1	Psat1-201	Known	Known	None	0.25	None	None	None	None
m54284U_191213_120042/86705652/ccs	PacBio_Hippocampus_Rep2	mm10_ERCC_SIRV	chr1	74236622	74268209	+	10	1521	1196	2796	ENSMUSG00000006304.14	ENSMUST00000006467.13	Arpc2	Arpc2-201	Known	Known	None	0.20000000298023224	None	None	None	None
m54284U_191213_120042/116458433/ccs	PacBio_Hippocampus_Rep2	mm10_ERCC_SIRV	chr6	54889015	54890952	+	1	1497	17207	233490	ENSMUSG00000058446.14	ENCODEMT000233490	Znrf2	ENCODEMT000233490	Known	Genomic	None	0.6499999761581421	None	None	None	None
m54284U_191109_043049/19270206/ccs	PacBio_Cortex_Rep2	mm10_ERCC_SIRV	chr7	24884633	24889804	+	6	510	20449	53132	ENSMUSG00000040952.16	ENSMUST00000108430.9	Rps19	Rps19-203	Known	Known	None	0.15000000596046448	None	None	None	None
m54284U_191212_053548/143197089/ccs	PacBio_Hippocampus_Rep1	mm10_ERCC_SIRV	chr11	50025395	50104752	+	9	1454	32827	86067	ENSMUSG00000020376.16	ENSMUST00000102776.4	Rnf130	Rnf130-202	Known	Known	None	0.10000000149011612	None	None	None	None
m54284U_191212_053548/12255360/ccs	PacBio_Hippocampus_Rep1	mm10_ERCC_SIRV	chr13	58215587	58176161	-	10	3531	38905	101115	ENSMUSG00000005312.15	ENSMUST00000076454.7	Ubqln1	Ubqln1-202	Known	Known	None	0.05000000074505806	None	None	None	None
m54284U_191213_120042/74973685/ccs	PacBio_Hippocampus_Rep2	mm10_ERCC_SIRV	chr5	33019010	33027964	+	2	1568	13616	35600	ENSMUSG00000018965.11	ENSMUST00000019109.7	Ywhah	Ywhah-201	Known	Known	None	0.10000000149011612	None	None	None	None
m54284U_191107_221739/2818938/ccs	PacBio_Cortex_Rep1	mm10_ERCC_SIRV	chr9	40801274	40805198	+	9	2102	27474	71626	ENSMUSG00000015656.17	ENSMUST00000015800.15	Hspa8	Hspa8-201	Known	Known	None	0.25	None	None	None	None
m54284U_191109_043049/24183726/ccs	PacBio_Cortex_Rep2	mm10_ERCC_SIRV	chr15	76080888	76070219	-	12	1845	43578	232593	ENSMUSG00000002524.17	ENCODEMT000232593	Puf60	ENCODEMT000232593	Known	NNC	None	0.15000000596046448	None	None	None	None
m54284U_191212_053548/100795580/ccs	PacBio_Hippocampus_Rep1	mm10_ERCC_SIRV	chr3	86920426	86786169	-	17	3623	8430	233311	ENSMUSG00000028078.14	ENCODEMT000233311	Dclk2	ENCODEMT000233311	Known	NIC	None	0.30000001192092896	None	None	None	None
m54284U_191212_053548/126878282/ccs	PacBio_Hippocampus_Rep1	mm10_ERCC_SIRV	chr6	54889072	54892550	+	1	3038	17207	233490	ENSMUSG00000058446.14	ENCODEMT000233490	Znrf2	ENCODEMT000233490	Known	Genomic	None	0.4000000059604645	None	None	None	None
m54284U_191107_221739/23660426/ccs	PacBio_Cortex_Rep1	mm10_ERCC_SIRV	chr17	27907746	27901192	-	5	1178	46851	121711	ENSMUSG00000024218.13	ENSMUST00000025057.4	Taf11	Taf11-201	Known	Known	None	0.3499999940395355	None	None	None	None
m54284U_191213_120042/174721238/ccs	PacBio_Hippocampus_Rep2	mm10_ERCC_SIRV	chr19	15925009	15905127	-	9	2118	50440	132224	ENSMUSG00000024640.9	ENSMUST00000025542.9	Psat1	Psat1-201	Known	Known	None	0.25	None	None	None	None
m54284U_191212_053548/12978138/ccs	PacBio_Hippocampus_Rep1	mm10_ERCC_SIRV	chr13	58215635	58176161	-	10	3579	38905	101115	ENSMUSG00000005312.15	ENSMUST00000076454.7	Ubqln1	Ubqln1-202	Known	Known	None	0.05000000074505806	None	None	None	None
m54284U_191107_221739/93915069/ccs	PacBio_Cortex_Rep1	mm10_ERCC_SIRV	chr6	54889317	54892550	+	1	2793	17207	233490	ENSMUSG00000058446.14	ENCODEMT000233490	Znrf2	ENCODEMT000233490	Known	Genomic	None	0.4000000059604645	None	None	None	None
m54284U_191109_043049/24905096/ccs	PacBio_Cortex_Rep2	mm10_ERCC_SIRV	chr15	76080882	76070188	-	11	1793	43578	111900	ENSMUSG00000002524.17	ENSMUST00000002599.10	Puf60	Puf60-201	Known	Known	None	0.15000000596046448	None	None	None	None
m54284U_191212_053548/154075158/ccs	PacBio_Hippocampus_Rep1	mm10_ERCC_SIRV	chr11	50025395	50104757	+	8	1365	32827	86066	ENSMUSG00000020376.16	ENSMUST00000054684.13	Rnf130	Rnf130-201	Known	Known	None	0.15000000596046448	None	None	None	None
m54284U_191212_053548/102369253/ccs	PacBio_Hippocampus_Rep1	mm10_ERCC_SIRV	chr3	86816475	86786161	-	11	2199	8430	233434	ENSMUSG00000028078.14	ENCODEMT000233434	Dclk2	ENCODEMT000233434	Known	ISM	Suffix	0.30000001192092896	None	None	None	None
m54284U_191212_053548/151783299/ccs	PacBio_Hippocampus_Rep1	mm10_ERCC_SIRV	chr6	54889331	54894794	+	1	5023	17207	233490	ENSMUSG00000058446.14	ENCODEMT000233490	Znrf2	ENCODEMT000233490	Known	Genomic	None	1.0	None	None	None	None
m54284U_191109_043049/65079147/ccs	PacBio_Cortex_Rep2	mm10_ERCC_SIRV	chr17	27907751	27901192	-	5	1183	46851	121711	ENSMUSG00000024218.13	ENSMUST00000025057.4	Taf11	Taf11-201	Known	Known	None	0.3499999940395355	None	None	None	None
m54284U_191213_120042/175375444/ccs	PacBio_Hippocampus_Rep2	mm10_ERCC_SIRV	chr19	15924991	15905127	-	9	2100	50440	132224	ENSMUSG00000024640.9	ENSMUST00000025542.9	Psat1	Psat1-201	Known	Known	None	0.25	None	None	None	None
m54284U_191213_120042/138282697/ccs	PacBio_Hippocampus_Rep2	mm10_ERCC_SIRV	chrX	81070705	81097836	+	3	3988	52501	136911	ENSMUSG00000025666.16	ENSMUST00000026760.2	Tmem47	Tmem47-201	Known	Known	None	0.8999999761581421	None	None	None	None
m54284U_191107_221739/2819313/ccs	PacBio_Cortex_Rep1	mm10_ERCC_SIRV	chr9	40801274	40805199	+	9	2103	27474	71626	ENSMUSG00000015656.17	ENSMUST00000015800.15	Hspa8	Hspa8-201	Known	Known	None	0.25	None	None	None	None
m54284U_191212_053548/119146527/ccs	PacBio_Hippocampus_Rep1	mm10_ERCC_SIRV	chr6	54889401	54892552	+	1	2711	17207	233490	ENSMUSG00000058446.14	ENCODEMT000233490	Znrf2	ENCODEMT000233490	Known	Genomic	None	0.3499999940395355	None	None	None	None
m54284U_191109_043049/20449148/ccs	PacBio_Cortex_Rep2	mm10_ERCC_SIRV	chr7	24884633	24889802	+	6	508	20449	53132	ENSMUSG00000040952.16	ENSMUST00000108430.9	Rps19	Rps19-203	Known	Known	None	0.20000000298023224	None	None	None	None
m54284U_191109_043049/25756568/ccs	PacBio_Cortex_Rep2	mm10_ERCC_SIRV	chr15	76080903	76070188	-	12	1865	43578	111898	ENSMUSG00000002524.17	ENSMUST00000100527.12	Puf60	Puf60-202	Known	Known	None	0.15000000596046448	None	None	None	None
m54284U_191212_053548/17761199/ccs	PacBio_Hippocampus_Rep1	mm10_ERCC_SIRV	chr13	58215616	58176161	-	11	3644	38905	101114	ENSMUSG00000005312.15	ENSMUST00000058735.11	Ubqln1	Ubqln1-201	Known	Known	None	0.05000000074505806	None	None	None	None
m54284U_191213_120042/92209200/ccs	PacBio_Hippocampus_Rep2	mm10_ERCC_SIRV	chr1	74236622	74268208	+	10	1520	1196	2796	ENSMUSG00000006304.14	ENSMUST00000006467.13	Arpc2	Arpc2-201	Known	Known	None	0.25	None	None	None	None
m54284U_191213_120042/176555537/ccs	PacBio_Hippocampus_Rep2	mm10_ERCC_SIRV	chr19	15924991	15905127	-	9	2100	50440	132224	ENSMUSG00000024640.9	ENSMUST00000025542.9	Psat1	Psat1-201	Known	Known	None	0.25	None	None	None	None
m54284U_191212_053548/167053282/ccs	PacBio_Hippocampus_Rep1	mm10_ERCC_SIRV	chr11	50025450	50120982	+	8	3094	32827	233227	ENSMUSG00000020376.16	ENCODEMT000233227	Rnf130	ENCODEMT000233227	Known	NNC	None	0.699999988079071	None	None	None	None
m54284U_191212_053548/102499555/ccs	PacBio_Hippocampus_Rep1	mm10_ERCC_SIRV	chr3	86920566	86786160	-	17	3579	8430	233314	ENSMUSG00000028078.14	ENCODEMT000233314	Dclk2	ENCODEMT000233314	Known	NIC	None	0.30000001192092896	None	None	None	None
m54284U_191212_053548/70978109/ccs	PacBio_Hippocampus_Rep1	mm10_ERCC_SIRV	chr6	54889402	54892460	+	1	2618	17207	233490	ENSMUSG00000058446.14	ENCODEMT000233490	Znrf2	ENCODEMT000233490	Known	Genomic	None	0.6000000238418579	None	None	None	None
m54284U_191213_120042/118163924/ccs	PacBio_Hippocampus_Rep2	mm10_ERCC_SIRV	chr17	27907746	27901192	-	5	1178	46851	121711	ENSMUSG00000024218.13	ENSMUST00000025057.4	Taf11	Taf11-201	Known	Known	None	0.3499999940395355	None	None	None	None
m54284U_191109_043049/27329217/ccs	PacBio_Cortex_Rep2	mm10_ERCC_SIRV	chr15	76080902	76070188	-	12	1864	43578	111898	ENSMUSG00000002524.17	ENSMUST00000100527.12	Puf60	Puf60-202	Known	Known	None	0.15000000596046448	None	None	None	None
m54284U_191212_053548/20056453/ccs	PacBio_Hippocampus_Rep1	mm10_ERCC_SIRV	chr13	58215621	58176161	-	10	3565	38905	101115	ENSMUSG00000005312.15	ENSMUST00000076454.7	Ubqln1	Ubqln1-202	Known	Known	None	0.05000000074505806	None	None	None	None
m54284U_191213_120042/75825968/ccs	PacBio_Hippocampus_Rep2	mm10_ERCC_SIRV	chr5	33019010	33027964	+	2	1568	13616	35600	ENSMUSG00000018965.11	ENSMUST00000019109.7	Ywhah	Ywhah-201	Known	Known	None	0.10000000149011612	None	None	None	None
m54284U_191213_120042/154076674/ccs	PacBio_Hippocampus_Rep2	mm10_ERCC_SIRV	chr6	54889402	54893495	+	1	3653	17207	233490	ENSMUSG00000058446.14	ENCODEMT000233490	Znrf2	ENCODEMT000233490	Known	Genomic	None	0.15000000596046448	None	None	None	None
m54284U_191213_120042/180552768/ccs	PacBio_Hippocampus_Rep2	mm10_ERCC_SIRV	chrX	81070705	81097866	+	3	4012	52501	136911	ENSMUSG00000025666.16	ENSMUST00000026760.2	Tmem47	Tmem47-201	Known	Known	None	0.25	None	None	None	None
m54284U_191213_120042/179505508/ccs	PacBio_Hippocampus_Rep2	mm10_ERCC_SIRV	chr19	15924986	15905127	-	9	2095	50440	132224	ENSMUSG00000024640.9	ENSMUST00000025542.9	Psat1	Psat1-201	Known	Known	None	0.25	None	None	None	None
m54284U_191212_053548/106168910/ccs	PacBio_Hippocampus_Rep1	mm10_ERCC_SIRV	chr3	86920919	86786161	-	17	4152	8430	233365	ENSMUSG00000028078.14	ENCODEMT000233365	Dclk2	ENCODEMT000233365	Known	NIC	None	0.30000001192092896	None	None	None	None
m54284U_191107_221739/79299281/ccs	PacBio_Cortex_Rep1	mm10_ERCC_SIRV	chr17	27907746	27901204	-	5	1166	46851	121711	ENSMUSG00000024218.13	ENSMUST00000025057.4	Taf11	Taf11-201	Known	Known	None	0.25	None	None	None	None
m54284U_191212_053548/147063743/ccs	PacBio_Hippocampus_Rep1	mm10_ERCC_SIRV	chr6	54889405	54892548	+	1	2703	17207	233490	ENSMUSG00000058446.14	ENCODEMT000233490	Znrf2	ENCODEMT000233490	Known	Genomic	None	0.4000000059604645	None	None	None	None
m54284U_191107_221739/2819784/ccs	PacBio_Cortex_Rep1	mm10_ERCC_SIRV	chr9	40801274	40805199	+	9	2103	27474	71626	ENSMUSG00000015656.17	ENSMUST00000015800.15	Hspa8	Hspa8-201	Known	Known	None	0.25	None	None	None	None
m54284U_191109_043049/27329608/ccs	PacBio_Cortex_Rep2	mm10_ERCC_SIRV	chr15	76080908	76070188	-	11	1819	43578	111900	ENSMUSG00000002524.17	ENSMUST00000002599.10	Puf60	Puf60-201	Known	Known	None	0.15000000596046448	None	None	None	None
m54284U_191213_120042/93847896/ccs	PacBio_Hippocampus_Rep2	mm10_ERCC_SIRV	chr11	50025395	50104751	+	9	1453	32827	86067	ENSMUSG00000020376.16	ENSMUST00000102776.4	Rnf130	Rnf130-202	Known	Known	None	0.10000000149011612	None	None	None	None
m54284U_191212_053548/21562454/ccs	PacBio_Hippocampus_Rep1	mm10_ERCC_SIRV	chr13	58215593	58176161	-	10	3537	38905	101115	ENSMUSG00000005312.15	ENSMUST00000076454.7	Ubqln1	Ubqln1-202	Known	Known	None	0.05000000074505806	None	None	None	None
m54284U_191109_043049/21234044/ccs	PacBio_Cortex_Rep2	mm10_ERCC_SIRV	chr7	24884633	24889804	+	6	510	20449	53132	ENSMUSG00000040952.16	ENSMUST00000108430.9	Rps19	Rps19-203	Known	Known	None	0.15000000596046448	None	None	None	None
m54284U_191107_221739/1312631/ccs	PacBio_Cortex_Rep1	mm10_ERCC_SIRV	chr19	15924991	15905128	-	9	2099	50440	132224	ENSMUSG00000024640.9	ENSMUST00000025542.9	Psat1	Psat1-201	Known	Known	None	0.25	None	None	None	None
m54284U_191212_053548/93651229/ccs	PacBio_Hippocampus_Rep1	mm10_ERCC_SIRV	chr6	54889440	54892548	+	1	2668	17207	233490	ENSMUSG00000058446.14	ENCODEMT000233490	Znrf2	ENCODEMT000233490	Known	Genomic	None	0.4000000059604645	None	None	None	None
m54284U_191109_043049/27525194/ccs	PacBio_Cortex_Rep2	mm10_ERCC_SIRV	chr15	76080882	76070188	-	12	1844	43578	111898	ENSMUSG00000002524.17	ENSMUST00000100527.12	Puf60	Puf60-202	Known	Known	None	0.15000000596046448	None	None	None	None
m54284U_191212_053548/106302104/ccs	PacBio_Hippocampus_Rep1	mm10_ERCC_SIRV	chr3	86799595	86786161	-	6	1762	8430	233331	ENSMUSG00000028078.14	ENCODEMT000233331	Dclk2	ENCODEMT000233331	Known	ISM	Suffix	0.30000001192092896	None	None	None	None
m54284U_191212_053548/163973241/ccs	PacBio_Hippocampus_Rep1	mm10_ERCC_SIRV	chr6	54889470	54892549	+	1	2639	17207	233490	ENSMUSG00000058446.14	ENCODEMT000233490	Znrf2	ENCODEMT000233490	Known	Genomic	None	0.4000000059604645	None	None	None	None
m54284U_191109_043049/126290764/ccs	PacBio_Cortex_Rep2	mm10_ERCC_SIRV	chr17	27907746	27901204	-	5	1166	46851	121711	ENSMUSG00000024218.13	ENSMUST00000025057.4	Taf11	Taf11-201	Known	Known	None	0.25	None	None	None	None
m54284U_191107_221739/2689025/ccs	PacBio_Cortex_Rep1	mm10_ERCC_SIRV	chrX	81070706	81097856	+	3	4014	52501	136911	ENSMUSG00000025666.16	ENSMUST00000026760.2	Tmem47	Tmem47-201	Known	Known	None	0.25	None	None	None	None
m54284U_191213_120042/106038410/ccs	PacBio_Hippocampus_Rep2	mm10_ERCC_SIRV	chr1	74236622	74267987	+	10	1299	1196	2796	ENSMUSG00000006304.14	ENSMUST00000006467.13	Arpc2	Arpc2-201	Known	Known	None	0.800000011920929	None	None	None	None
m54284U_191107_221739/120455390/ccs	PacBio_Cortex_Rep1	mm10_ERCC_SIRV	chr11	50025379	50104753	+	9	1408	32827	233270	ENSMUSG00000020376.16	ENCODEMT000233270	Rnf130	ENCODEMT000233270	Known	NNC	None	0.800000011920929	None	None	None	None
m54284U_191107_221739/3737178/ccs	PacBio_Cortex_Rep1	mm10_ERCC_SIRV	chr19	15925002	15905128	-	9	2110	50440	132224	ENSMUSG00000024640.9	ENSMUST00000025542.9	Psat1	Psat1-201	Known	Known	None	0.25	None	None	None	None
m54284U_191212_053548/23136818/ccs	PacBio_Hippocampus_Rep1	mm10_ERCC_SIRV	chr13	58215623	58176161	-	11	3651	38905	101114	ENSMUSG00000005312.15	ENSMUST00000058735.11	Ubqln1	Ubqln1-201	Known	Known	None	0.05000000074505806	None	None	None	None
m54284U_191109_043049/28509973/ccs	PacBio_Cortex_Rep2	mm10_ERCC_SIRV	chr15	76080884	76070188	-	11	1795	43578	111900	ENSMUSG00000002524.17	ENSMUST00000002599.10	Puf60	Puf60-201	Known	Known	None	0.15000000596046448	None	None	None	None
m54284U_191212_053548/73074834/ccs	PacBio_Hippocampus_Rep1	mm10_ERCC_SIRV	chr6	54889555	54894784	+	1	4789	17207	233490	ENSMUSG00000058446.14	ENCODEMT000233490	Znrf2	ENCODEMT000233490	Known	Genomic	None	0.75	None	None	None	None
m54284U_191107_221739/2885174/ccs	PacBio_Cortex_Rep1	mm10_ERCC_SIRV	chr9	40801274	40805196	+	9	2100	27474	71626	ENSMUSG00000015656.17	ENSMUST00000015800.15	Hspa8	Hspa8-201	Known	Known	None	0.25	None	None	None	None
m54284U_191212_053548/112397087/ccs	PacBio_Hippocampus_Rep1	mm10_ERCC_SIRV	chr3	86905906	86786159	-	16	2640	8430	233454	ENSMUSG00000028078.14	ENCODEMT000233454	Dclk2	ENCODEMT000233454	Known	ISM	Suffix	0.30000001192092896	None	None	None	None
m54284U_191212_053548/36504458/ccs	PacBio_Hippocampus_Rep1	mm10_ERCC_SIRV	chr6	54889572	54893490	+	1	3478	17207	233490	ENSMUSG00000058446.14	ENCODEMT000233490	Znrf2	ENCODEMT000233490	Known	Genomic	None	0.20000000298023224	None	None	None	None
m54284U_191107_221739/3802300/ccs	PacBio_Cortex_Rep1	mm10_ERCC_SIRV	chr19	15924972	15905128	-	9	2080	50440	132224	ENSMUSG00000024640.9	ENSMUST00000025542.9	Psat1	Psat1-201	Known	Known	None	0.25	None	None	None	None
m54284U_191109_043049/21431163/ccs	PacBio_Cortex_Rep2	mm10_ERCC_SIRV	chr7	24884633	24889804	+	6	510	20449	53132	ENSMUSG00000040952.16	ENSMUST00000108430.9	Rps19	Rps19-203	Known	Known	None	0.15000000596046448	None	None	None	None
m54284U_191109_043049/29623363/ccs	PacBio_Cortex_Rep2	mm10_ERCC_SIRV	chr15	76080895	76070188	-	11	1806	43578	111900	ENSMUSG00000002524.17	ENSMUST00000002599.10	Puf60	Puf60-201	Known	Known	None	0.15000000596046448	None	None	None	None
m54284U_191212_053548/84675112/ccs	PacBio_Hippocampus_Rep1	mm10_ERCC_SIRV	chr17	27907751	27901204	-	5	1171	46851	121711	ENSMUSG00000024218.13	ENSMUST00000025057.4	Taf11	Taf11-201	Known	Known	None	0.25	None	None	None	None
m54284U_191213_120042/92014002/ccs	PacBio_Hippocampus_Rep2	mm10_ERCC_SIRV	chr5	33019010	33027940	+	2	1544	13616	35600	ENSMUSG00000018965.11	ENSMUST00000019109.7	Ywhah	Ywhah-201	Known	Known	None	0.3499999940395355	None	None	None	None
m54284U_191107_221739/148048050/ccs	PacBio_Cortex_Rep1	mm10_ERCC_SIRV	chr6	54889613	54894794	+	1	4741	17207	233490	ENSMUSG00000058446.14	ENCODEMT000233490	Znrf2	ENCODEMT000233490	Known	Genomic	None	1.0	None	None	None	None
m54284U_191107_221739/8847502/ccs	PacBio_Cortex_Rep1	mm10_ERCC_SIRV	chrX	81070706	81097591	+	3	3736	52501	136911	ENSMUSG00000025666.16	ENSMUST00000026760.2	Tmem47	Tmem47-201	Known	Known	None	0.25	None	None	None	None
m54284U_191109_043049/104989101/ccs	PacBio_Cortex_Rep2	mm10_ERCC_SIRV	chr11	50025451	50120040	+	8	2151	32827	233227	ENSMUSG00000020376.16	ENCODEMT000233227	Rnf130	ENCODEMT000233227	Known	NNC	None	0.20000000298023224	None	None	None	None
m54284U_191212_053548/23331684/ccs	PacBio_Hippocampus_Rep1	mm10_ERCC_SIRV	chr13	58215620	58176161	-	11	3641	38905	101114	ENSMUSG00000005312.15	ENSMUST00000058735.11	Ubqln1	Ubqln1-201	Known	Known	None	0.05000000074505806	None	None	None	None
m54284U_191212_053548/113051807/ccs	PacBio_Hippocampus_Rep1	mm10_ERCC_SIRV	chr3	86920899	86786169	-	17	4098	8430	233311	ENSMUSG00000028078.14	ENCODEMT000233311	Dclk2	ENCODEMT000233311	Known	NIC	None	0.30000001192092896	None	None	None	None
m54284U_191212_053548/146212744/ccs	PacBio_Hippocampus_Rep1	mm10_ERCC_SIRV	chr6	54889641	54892550	+	1	2469	17207	233490	ENSMUSG00000058446.14	ENCODEMT000233490	Znrf2	ENCODEMT000233490	Known	Genomic	None	0.4000000059604645	None	None	None	None
m54284U_191109_043049/30017137/ccs	PacBio_Cortex_Rep2	mm10_ERCC_SIRV	chr15	76080895	76070188	-	12	1857	43578	111898	ENSMUSG00000002524.17	ENSMUST00000100527.12	Puf60	Puf60-202	Known	Known	None	0.15000000596046448	None	None	None	None
m54284U_191107_221739/2885444/ccs	PacBio_Cortex_Rep1	mm10_ERCC_SIRV	chr9	40801274	40805199	+	9	2103	27474	71626	ENSMUSG00000015656.17	ENSMUST00000015800.15	Hspa8	Hspa8-201	Known	Known	None	0.25	None	None	None	None
m54284U_191107_221739/7406438/ccs	PacBio_Cortex_Rep1	mm10_ERCC_SIRV	chr19	15925038	15905128	-	9	2146	50440	132224	ENSMUSG00000024640.9	ENSMUST00000025542.9	Psat1	Psat1-201	Known	Known	None	0.25	None	None	None	None
m54284U_191213_120042/107741887/ccs	PacBio_Hippocampus_Rep2	mm10_ERCC_SIRV	chr1	74236622	74268206	+	10	1518	1196	2796	ENSMUSG00000006304.14	ENSMUST00000006467.13	Arpc2	Arpc2-201	Known	Known	None	0.25	None	None	None	None
m54284U_191213_120042/57868541/ccs	PacBio_Hippocampus_Rep2	mm10_ERCC_SIRV	chr17	27907725	27901204	-	5	1145	46851	121711	ENSMUSG00000024218.13	ENSMUST00000025057.4	Taf11	Taf11-201	Known	Known	None	0.25	None	None	None	None
m54284U_191109_043049/123405454/ccs	PacBio_Cortex_Rep2	mm10_ERCC_SIRV	chr11	50025396	50104751	+	9	1452	32827	86067	ENSMUSG00000020376.16	ENSMUST00000102776.4	Rnf130	Rnf130-202	Known	Known	None	0.10000000149011612	None	None	None	None
m54284U_191212_053548/24315491/ccs	PacBio_Hippocampus_Rep1	mm10_ERCC_SIRV	chr13	58215619	58176161	-	11	3647	38905	101114	ENSMUSG00000005312.15	ENSMUST00000058735.11	Ubqln1	Ubqln1-201	Known	Known	None	0.05000000074505806	None	None	None	None
m54284U_191109_043049/30278999/ccs	PacBio_Cortex_Rep2	mm10_ERCC_SIRV	chr15	76080902	76070188	-	12	1864	43578	111898	ENSMUSG00000002524.17	ENSMUST00000100527.12	Puf60	Puf60-202	Known	Known	None	0.15000000596046448	None	None	None	None
m54284U_191212_053548/116130742/ccs	PacBio_Hippocampus_Rep1	mm10_ERCC_SIRV	chr3	86920513	86786159	-	16	3667	8430	21928	ENSMUSG00000028078.14	ENSMUST00000029719.13	Dclk2	Dclk2-201	Known	Known	None	0.30000001192092896	None	None	None	None
m54284U_191109_043049/21824572/ccs	PacBio_Cortex_Rep2	mm10_ERCC_SIRV	chr7	24884633	24889804	+	6	510	20449	53132	ENSMUSG00000040952.16	ENSMUST00000108430.9	Rps19	Rps19-203	Known	Known	None	0.15000000596046448	None	None	None	None
m54284U_191107_221739/27722552/ccs	PacBio_Cortex_Rep1	mm10_ERCC_SIRV	chrX	81070706	81097594	+	3	3739	52501	136911	ENSMUSG00000025666.16	ENSMUST00000026760.2	Tmem47	Tmem47-201	Known	Known	None	0.20000000298023224	None	None	None	None
m54284U_191107_221739/9044458/ccs	PacBio_Cortex_Rep1	mm10_ERCC_SIRV	chr19	15924949	15905128	-	9	2057	50440	132224	ENSMUSG00000024640.9	ENSMUST00000025542.9	Psat1	Psat1-201	Known	Known	None	0.25	None	None	None	None
m54284U_191109_043049/103023556/ccs	PacBio_Cortex_Rep2	mm10_ERCC_SIRV	chr6	54892305	54890695	-	1	1611	63884	233491	ENCODEMG000063884	ENCODEMT000233491	ENCODEMG000063884	ENCODEMT000233491	Antisense	Antisense	None	0.75	None	None	None	None
m54284U_191109_043049/35914361/ccs	PacBio_Cortex_Rep2	mm10_ERCC_SIRV	chr15	76080881	76070188	-	11	1792	43578	111900	ENSMUSG00000002524.17	ENSMUST00000002599.10	Puf60	Puf60-201	Known	Known	None	0.15000000596046448	None	None	None	None
m54284U_191212_053548/26214433/ccs	PacBio_Hippocampus_Rep1	mm10_ERCC_SIRV	chr13	58215597	58176161	-	11	3625	38905	101114	ENSMUSG00000005312.15	ENSMUST00000058735.11	Ubqln1	Ubqln1-201	Known	Known	None	0.05000000074505806	None	None	None	None
m54284U_191107_221739/100466894/ccs	PacBio_Cortex_Rep1	mm10_ERCC_SIRV	chr17	27907766	27901205	-	5	1185	46851	121711	ENSMUSG00000024218.13	ENSMUST00000025057.4	Taf11	Taf11-201	Known	Known	None	0.25	None	None	None	None
m54284U_191107_221739/2886202/ccs	PacBio_Cortex_Rep1	mm10_ERCC_SIRV	chr9	40801274	40805196	+	9	2100	27474	71626	ENSMUSG00000015656.17	ENSMUST00000015800.15	Hspa8	Hspa8-201	Known	Known	None	0.25	None	None	None	None
m54284U_191212_053548/116261188/ccs	PacBio_Hippocampus_Rep1	mm10_ERCC_SIRV	chr3	86824739	86786161	-	12	2325	8430	233386	ENSMUSG00000028078.14	ENCODEMT000233386	Dclk2	ENCODEMT000233386	Known	ISM	Suffix	0.30000001192092896	None	None	None	None
m54284U_191109_043049/145164459/ccs	PacBio_Cortex_Rep2	mm10_ERCC_SIRV	chr11	50025451	50120979	+	8	3090	32827	233227	ENSMUSG00000020376.16	ENCODEMT000233227	Rnf130	ENCODEMT000233227	Known	NNC	None	0.699999988079071	None	None	None	None
m54284U_191107_221739/13829609/ccs	PacBio_Cortex_Rep1	mm10_ERCC_SIRV	chr19	15925002	15905128	-	9	2110	50440	132224	ENSMUSG00000024640.9	ENSMUST00000025542.9	Psat1	Psat1-201	Known	Known	None	0.25	None	None	None	None
m54284U_191213_120042/94766090/ccs	PacBio_Hippocampus_Rep2	mm10_ERCC_SIRV	chr5	33019010	33027965	+	2	1569	13616	35600	ENSMUSG00000018965.11	ENSMUST00000019109.7	Ywhah	Ywhah-201	Known	Known	None	0.10000000149011612	None	None	None	None
m54284U_191107_221739/65209820/ccs	PacBio_Cortex_Rep1	mm10_ERCC_SIRV	chrX	81070706	81097867	+	3	4012	52501	136911	ENSMUSG00000025666.16	ENSMUST00000026760.2	Tmem47	Tmem47-201	Known	Known	None	0.25	None	None	None	None
m54284U_191213_120042/116262306/ccs	PacBio_Hippocampus_Rep2	mm10_ERCC_SIRV	chr1	74236622	74267987	+	10	1299	1196	2796	ENSMUSG00000006304.14	ENSMUST00000006467.13	Arpc2	Arpc2-201	Known	Known	None	0.800000011920929	None	None	None	None
m54284U_191109_043049/22284962/ccs	PacBio_Cortex_Rep2	mm10_ERCC_SIRV	chr7	24884633	24889802	+	6	508	20449	53132	ENSMUSG00000040952.16	ENSMUST00000108430.9	Rps19	Rps19-203	Known	Known	None	0.20000000298023224	None	None	None	None
m54284U_191109_043049/35980009/ccs	PacBio_Cortex_Rep2	mm10_ERCC_SIRV	chr15	76080893	76070188	-	11	1804	43578	111900	ENSMUSG00000002524.17	ENSMUST00000002599.10	Puf60	Puf60-201	Known	Known	None	0.15000000596046448	None	None	None	None
m54284U_191212_053548/119013544/ccs	PacBio_Hippocampus_Rep1	mm10_ERCC_SIRV	chr3	86920984	86786159	-	17	4089	8430	233310	ENSMUSG00000028078.14	ENCODEMT000233310	Dclk2	ENCODEMT000233310	Known	NIC	None	0.30000001192092896	None	None	None	None
m54284U_191212_053548/4850987/ccs	PacBio_Hippocampus_Rep1	mm10_ERCC_SIRV	chr11	50025451	50119311	+	8	1422	32827	233227	ENSMUSG00000020376.16	ENCODEMT000233227	Rnf130	ENCODEMT000233227	Known	NNC	None	0.25	None	None	None	None
m54284U_191213_120042/63308529/ccs	PacBio_Hippocampus_Rep2	mm10_ERCC_SIRV	chr6	54892895	54890749	-	1	2201	63884	233491	ENCODEMG000063884	ENCODEMT000233491	ENCODEMG000063884	ENCODEMT000233491	Antisense	Antisense	None	0.75	None	None	None	None
m54284U_191212_053548/27001491/ccs	PacBio_Hippocampus_Rep1	mm10_ERCC_SIRV	chr13	58215632	58176161	-	10	3576	38905	101115	ENSMUSG00000005312.15	ENSMUST00000076454.7	Ubqln1	Ubqln1-202	Known	Known	None	0.05000000074505806	None	None	None	None
m54284U_191107_221739/22676968/ccs	PacBio_Cortex_Rep1	mm10_ERCC_SIRV	chr19	15924982	15905128	-	9	2090	50440	132224	ENSMUSG00000024640.9	ENSMUST00000025542.9	Psat1	Psat1-201	Known	Known	None	0.25	None	None	None	None
m54284U_191107_221739/165937870/ccs	PacBio_Cortex_Rep1	mm10_ERCC_SIRV	chr17	27907705	27901206	-	5	1123	46851	121711	ENSMUSG00000024218.13	ENSMUST00000025057.4	Taf11	Taf11-201	Known	Known	None	0.25	None	None	None	None
m54284U_191109_043049/37227246/ccs	PacBio_Cortex_Rep2	mm10_ERCC_SIRV	chr15	76080901	76070188	-	12	1863	43578	111898	ENSMUSG00000002524.17	ENSMUST00000100527.12	Puf60	Puf60-202	Known	Known	None	0.15000000596046448	None	None	None	None
m54284U_191212_053548/120325582/ccs	PacBio_Hippocampus_Rep1	mm10_ERCC_SIRV	chr3	86920377	86786158	-	18	3589	8430	233321	ENSMUSG00000028078.14	ENCODEMT000233321	Dclk2	ENCODEMT000233321	Known	NIC	None	0.30000001192092896	None	None	None	None
m54284U_191107_221739/2886389/ccs	PacBio_Cortex_Rep1	mm10_ERCC_SIRV	chr9	40801274	40805196	+	9	2100	27474	71626	ENSMUSG00000015656.17	ENSMUST00000015800.15	Hspa8	Hspa8-201	Known	Known	None	0.25	None	None	None	None
m54284U_191107_221739/91816402/ccs	PacBio_Cortex_Rep1	mm10_ERCC_SIRV	chrX	81070706	81097595	+	3	3740	52501	136911	ENSMUSG00000025666.16	ENSMUST00000026760.2	Tmem47	Tmem47-201	Known	Known	None	0.20000000298023224	None	None	None	None
m54284U_191109_043049/25100902/ccs	PacBio_Cortex_Rep2	mm10_ERCC_SIRV	chr6	54890827	54893493	+	1	2667	17207	233492	ENSMUSG00000058446.14	ENCODEMT000233492	Znrf2	ENCODEMT000233492	Known	Genomic	None	0.15000000596046448	None	None	None	None
m54284U_191212_053548/27198014/ccs	PacBio_Hippocampus_Rep1	mm10_ERCC_SIRV	chr13	58215633	58176161	-	11	3661	38905	101114	ENSMUSG00000005312.15	ENSMUST00000058735.11	Ubqln1	Ubqln1-201	Known	Known	None	0.05000000074505806	None	None	None	None
m54284U_191107_221739/24970956/ccs	PacBio_Cortex_Rep1	mm10_ERCC_SIRV	chr19	15925023	15905128	-	9	2131	50440	132224	ENSMUSG00000024640.9	ENSMUST00000025542.9	Psat1	Psat1-201	Known	Known	None	0.25	None	None	None	None
m54284U_191212_053548/26674895/ccs	PacBio_Hippocampus_Rep1	mm10_ERCC_SIRV	chr11	50025355	50110763	+	8	2211	32827	233469	ENSMUSG00000020376.16	ENCODEMT000233469	Rnf130	ENCODEMT000233469	Known	NNC	None	0.6000000238418579	None	None	None	None
m54284U_191213_120042/147259432/ccs	PacBio_Hippocampus_Rep2	mm10_ERCC_SIRV	chr1	74236622	74268206	+	10	1518	1196	2796	ENSMUSG00000006304.14	ENSMUST00000006467.13	Arpc2	Arpc2-201	Known	Known	None	0.25	None	None	None	None
m54284U_191109_043049/38207605/ccs	PacBio_Cortex_Rep2	mm10_ERCC_SIRV	chr15	76080904	76070219	-	12	1861	43578	232593	ENSMUSG00000002524.17	ENCODEMT000232593	Puf60	ENCODEMT000232593	Known	NNC	None	0.15000000596046448	None	None	None	None
m54284U_191212_053548/120457595/ccs	PacBio_Hippocampus_Rep1	mm10_ERCC_SIRV	chr3	86920746	86786169	-	17	3943	8430	233311	ENSMUSG00000028078.14	ENCODEMT000233311	Dclk2	ENCODEMT000233311	Known	NIC	None	0.30000001192092896	None	None	None	None
m54284U_191109_043049/23135193/ccs	PacBio_Cortex_Rep2	mm10_ERCC_SIRV	chr7	24884633	24889802	+	6	508	20449	53132	ENSMUSG00000040952.16	ENSMUST00000108430.9	Rps19	Rps19-203	Known	Known	None	0.20000000298023224	None	None	None	None
m54284U_191107_221739/25690306/ccs	PacBio_Cortex_Rep1	mm10_ERCC_SIRV	chr17	27907765	27901208	-	5	1181	46851	121711	ENSMUSG00000024218.13	ENSMUST00000025057.4	Taf11	Taf11-201	Known	Known	None	0.25	None	None	None	None
m54284U_191107_221739/26871109/ccs	PacBio_Cortex_Rep1	mm10_ERCC_SIRV	chr19	15984993	15905128	-	19	3479	50442	233493	ENSMUSG00000041491.8	ENCODEMT000233493	Cep78	ENCODEMT000233493	Known	NIC	None	0.25	None	None	None	None
m54284U_191213_120042/95290318/ccs	PacBio_Hippocampus_Rep2	mm10_ERCC_SIRV	chr5	33019010	33027958	+	2	1562	13616	35600	ENSMUSG00000018965.11	ENSMUST00000019109.7	Ywhah	Ywhah-201	Known	Known	None	0.15000000596046448	None	None	None	None
m54284U_191107_221739/92342635/ccs	PacBio_Cortex_Rep1	mm10_ERCC_SIRV	chrX	81070706	81097841	+	3	3986	52501	136911	ENSMUSG00000025666.16	ENSMUST00000026760.2	Tmem47	Tmem47-201	Known	Known	None	0.6499999761581421	None	None	None	None
m54284U_191107_221739/2951089/ccs	PacBio_Cortex_Rep1	mm10_ERCC_SIRV	chr9	40801274	40805199	+	9	2103	27474	71626	ENSMUSG00000015656.17	ENSMUST00000015800.15	Hspa8	Hspa8-201	Known	Known	None	0.25	None	None	None	None
m54284U_191109_043049/96733030/ccs	PacBio_Cortex_Rep2	mm10_ERCC_SIRV	chr6	54890994	54892557	+	1	1479	17207	233492	ENSMUSG00000058446.14	ENCODEMT000233492	Znrf2	ENCODEMT000233492	Known	Genomic	None	0.4000000059604645	None	None	None	None
m54284U_191212_053548/120652278/ccs	PacBio_Hippocampus_Rep1	mm10_ERCC_SIRV	chr3	86920703	86786169	-	17	3900	8430	233311	ENSMUSG00000028078.14	ENCODEMT000233311	Dclk2	ENCODEMT000233311	Known	NIC	None	0.30000001192092896	None	None	None	None
m54284U_191109_043049/38799728/ccs	PacBio_Cortex_Rep2	mm10_ERCC_SIRV	chr15	76080903	76070188	-	11	1814	43578	111900	ENSMUSG00000002524.17	ENSMUST00000002599.10	Puf60	Puf60-201	Known	Known	None	0.15000000596046448	None	None	None	None
m54284U_191212_053548/154076914/ccs	PacBio_Hippocampus_Rep1	mm10_ERCC_SIRV	chr11	50025396	50104710	+	9	1411	32827	86067	ENSMUSG00000020376.16	ENSMUST00000102776.4	Rnf130	Rnf130-202	Known	Known	None	0.800000011920929	None	None	None	None
m54284U_191107_221739/32506321/ccs	PacBio_Cortex_Rep1	mm10_ERCC_SIRV	chr19	15925002	15905128	-	9	2110	50440	132224	ENSMUSG00000024640.9	ENSMUST00000025542.9	Psat1	Psat1-201	Known	Known	None	0.25	None	None	None	None
m54284U_191212_053548/29033011/ccs	PacBio_Hippocampus_Rep1	mm10_ERCC_SIRV	chr13	58215630	58176161	-	11	3658	38905	101114	ENSMUSG00000005312.15	ENSMUST00000058735.11	Ubqln1	Ubqln1-201	Known	Known	None	0.05000000074505806	None	None	None	None
m54284U_191109_043049/2032035/ccs	PacBio_Cortex_Rep2	mm10_ERCC_SIRV	chr6	54891260	54892467	+	1	1123	17207	233492	ENSMUSG00000058446.14	ENCODEMT000233492	Znrf2	ENCODEMT000233492	Known	Genomic	None	0.6000000238418579	None	None	None	None
m54284U_191107_221739/27788210/ccs	PacBio_Cortex_Rep1	mm10_ERCC_SIRV	chr17	27907744	27901208	-	5	1160	46851	121711	ENSMUSG00000024218.13	ENSMUST00000025057.4	Taf11	Taf11-201	Known	Known	None	0.25	None	None	None	None
m54284U_191109_043049/40371075/ccs	PacBio_Cortex_Rep2	mm10_ERCC_SIRV	chr15	76080905	76070188	-	11	1828	43578	111900	ENSMUSG00000002524.17	ENSMUST00000002599.10	Puf60	Puf60-201	Known	Known	None	0.15000000596046448	None	None	None	None
m54284U_191212_053548/38602628/ccs	PacBio_Hippocampus_Rep1	mm10_ERCC_SIRV	chr6	54891308	54894799	+	1	3407	17207	233492	ENSMUSG00000058446.14	ENCODEMT000233492	Znrf2	ENCODEMT000233492	Known	Genomic	None	0.949999988079071	None	None	None	None
m54284U_191212_053548/120915319/ccs	PacBio_Hippocampus_Rep1	mm10_ERCC_SIRV	chr3	86920401	86786169	-	17	3598	8430	233311	ENSMUSG00000028078.14	ENCODEMT000233311	Dclk2	ENCODEMT000233311	Known	NIC	None	0.30000001192092896	None	None	None	None
m54284U_191107_221739/35064203/ccs	PacBio_Cortex_Rep1	mm10_ERCC_SIRV	chr19	15924950	15905128	-	9	2058	50440	132224	ENSMUSG00000024640.9	ENSMUST00000025542.9	Psat1	Psat1-201	Known	Known	None	0.25	None	None	None	None
m54284U_191109_043049/23266893/ccs	PacBio_Cortex_Rep2	mm10_ERCC_SIRV	chr7	24884633	24889804	+	6	510	20449	53132	ENSMUSG00000040952.16	ENSMUST00000108430.9	Rps19	Rps19-203	Known	Known	None	0.15000000596046448	None	None	None	None
m54284U_191212_053548/30541786/ccs	PacBio_Hippocampus_Rep1	mm10_ERCC_SIRV	chr13	58215615	58176161	-	10	3559	38905	101115	ENSMUSG00000005312.15	ENSMUST00000076454.7	Ubqln1	Ubqln1-202	Known	Known	None	0.05000000074505806	None	None	None	None
m54284U_191107_221739/97452619/ccs	PacBio_Cortex_Rep1	mm10_ERCC_SIRV	chrX	81070706	81097866	+	3	4011	52501	136911	ENSMUSG00000025666.16	ENSMUST00000026760.2	Tmem47	Tmem47-201	Known	Known	None	0.25	None	None	None	None
m54284U_191107_221739/124388062/ccs	PacBio_Cortex_Rep1	mm10_ERCC_SIRV	chr6	54891594	54893500	+	1	1822	17207	233492	ENSMUSG00000058446.14	ENCODEMT000233492	Znrf2	ENCODEMT000233492	Known	Genomic	None	0.15000000596046448	None	None	None	None
m54284U_191213_120042/138019521/ccs	PacBio_Hippocampus_Rep2	mm10_ERCC_SIRV	chr11	50025396	50104707	+	8	1314	32827	86066	ENSMUSG00000020376.16	ENSMUST00000054684.13	Rnf130	Rnf130-201	Known	Known	None	0.699999988079071	None	None	None	None
m54284U_191107_221739/49152075/ccs	PacBio_Cortex_Rep1	mm10_ERCC_SIRV	chr17	27907745	27901208	-	5	1161	46851	121711	ENSMUSG00000024218.13	ENSMUST00000025057.4	Taf11	Taf11-201	Known	Known	None	0.25	None	None	None	None
m54284U_191107_221739/3014789/ccs	PacBio_Cortex_Rep1	mm10_ERCC_SIRV	chr9	40801274	40805194	+	9	2098	27474	71626	ENSMUSG00000015656.17	ENSMUST00000015800.15	Hspa8	Hspa8-201	Known	Known	None	0.25	None	None	None	None
m54284U_191213_120042/152963789/ccs	PacBio_Hippocampus_Rep2	mm10_ERCC_SIRV	chr1	74236622	74268207	+	10	1519	1196	2796	ENSMUSG00000006304.14	ENSMUST00000006467.13	Arpc2	Arpc2-201	Known	Known	None	0.25	None	None	None	None
m54284U_191109_043049/40371386/ccs	PacBio_Cortex_Rep2	mm10_ERCC_SIRV	chr15	76077712	76070219	-	10	1760	43578	232609	ENSMUSG00000002524.17	ENCODEMT000232609	Puf60	ENCODEMT000232609	Known	ISM	Suffix	0.15000000596046448	None	None	None	None
m54284U_191107_221739/35130178/ccs	PacBio_Cortex_Rep1	mm10_ERCC_SIRV	chr19	15924944	15905128	-	9	2052	50440	132224	ENSMUSG00000024640.9	ENSMUST00000025542.9	Psat1	Psat1-201	Known	Known	None	0.25	None	None	None	None
m54284U_191107_221739/88213376/ccs	PacBio_Cortex_Rep1	mm10_ERCC_SIRV	chr6	54891737	54894799	+	1	2978	17207	233492	ENSMUSG00000058446.14	ENCODEMT000233492	Znrf2	ENCODEMT000233492	Known	Genomic	None	0.949999988079071	None	None	None	None
m54284U_191212_053548/122619211/ccs	PacBio_Hippocampus_Rep1	mm10_ERCC_SIRV	chr3	86905918	86786159	-	16	2576	8430	233494	ENSMUSG00000028078.14	ENCODEMT000233494	Dclk2	ENCODEMT000233494	Known	ISM	Suffix	0.30000001192092896	None	None	None	None
m54284U_191212_053548/30803789/ccs	PacBio_Hippocampus_Rep1	mm10_ERCC_SIRV	chr13	58215593	58176161	-	11	3621	38905	101114	ENSMUSG00000005312.15	ENSMUST00000058735.11	Ubqln1	Ubqln1-201	Known	Known	None	0.05000000074505806	None	None	None	None
m54284U_191109_043049/40764749/ccs	PacBio_Cortex_Rep2	mm10_ERCC_SIRV	chr15	76080910	76070186	-	13	2133	43578	232709	ENSMUSG00000002524.17	ENCODEMT000232709	Puf60	ENCODEMT000232709	Known	NIC	None	0.15000000596046448	None	None	None	None
m54284U_191107_221739/37358116/ccs	PacBio_Cortex_Rep1	mm10_ERCC_SIRV	chr19	15925002	15905128	-	9	2110	50440	132224	ENSMUSG00000024640.9	ENSMUST00000025542.9	Psat1	Psat1-201	Known	Known	None	0.25	None	None	None	None
m54284U_191107_221739/136382735/ccs	PacBio_Cortex_Rep1	mm10_ERCC_SIRV	chr17	27907736	27901208	-	5	1152	46851	121711	ENSMUSG00000024218.13	ENSMUST00000025057.4	Taf11	Taf11-201	Known	Known	None	0.25	None	None	None	None
m54284U_191107_221739/99224184/ccs	PacBio_Cortex_Rep1	mm10_ERCC_SIRV	chrX	81070706	81097586	+	3	3731	52501	136911	ENSMUSG00000025666.16	ENSMUST00000026760.2	Tmem47	Tmem47-201	Known	Known	None	0.25	None	None	None	None
m54284U_191107_221739/15010510/ccs	PacBio_Cortex_Rep1	mm10_ERCC_SIRV	chr6	54892283	54893498	+	1	1131	17207	233492	ENSMUSG00000058446.14	ENCODEMT000233492	Znrf2	ENCODEMT000233492	Known	Genomic	None	0.15000000596046448	None	None	None	None
m54284U_191107_221739/40830920/ccs	PacBio_Cortex_Rep1	mm10_ERCC_SIRV	chr19	15924924	15905128	-	8	1962	50440	233495	ENSMUSG00000024640.9	ENCODEMT000233495	Psat1	ENCODEMT000233495	Known	NIC	None	0.25	None	None	None	None
m54284U_191107_221739/25692363/ccs	PacBio_Cortex_Rep1	mm10_ERCC_SIRV	chr11	50025452	50120012	+	8	2122	32827	233227	ENSMUSG00000020376.16	ENCODEMT000233227	Rnf130	ENCODEMT000233227	Known	NNC	None	0.4000000059604645	None	None	None	None
m54284U_191213_120042/99485439/ccs	PacBio_Hippocampus_Rep2	mm10_ERCC_SIRV	chr5	33019010	33027960	+	2	1564	13616	35600	ENSMUSG00000018965.11	ENSMUST00000019109.7	Ywhah	Ywhah-201	Known	Known	None	0.15000000596046448	None	None	None	None
m54284U_191109_043049/41355989/ccs	PacBio_Cortex_Rep2	mm10_ERCC_SIRV	chr15	76080908	76070188	-	11	1849	43578	111900	ENSMUSG00000002524.17	ENSMUST00000002599.10	Puf60	Puf60-201	Known	Known	None	0.15000000596046448	None	None	None	None
m54284U_191107_221739/3014851/ccs	PacBio_Cortex_Rep1	mm10_ERCC_SIRV	chr9	40801274	40805199	+	9	2103	27474	71626	ENSMUSG00000015656.17	ENSMUST00000015800.15	Hspa8	Hspa8-201	Known	Known	None	0.25	None	None	None	None
m54284U_191109_043049/23463776/ccs	PacBio_Cortex_Rep2	mm10_ERCC_SIRV	chr7	24884633	24889804	+	6	510	20449	53132	ENSMUSG00000040952.16	ENSMUST00000108430.9	Rps19	Rps19-203	Known	Known	None	0.15000000596046448	None	None	None	None
m54284U_191109_043049/42205961/ccs	PacBio_Cortex_Rep2	mm10_ERCC_SIRV	chr17	27907765	27901208	-	5	1181	46851	121711	ENSMUSG00000024218.13	ENSMUST00000025057.4	Taf11	Taf11-201	Known	Known	None	0.25	None	None	None	None
m54284U_191212_053548/30803830/ccs	PacBio_Hippocampus_Rep1	mm10_ERCC_SIRV	chr13	58215610	58176161	-	10	3554	38905	101115	ENSMUSG00000005312.15	ENSMUST00000076454.7	Ubqln1	Ubqln1-202	Known	Known	None	0.05000000074505806	None	None	None	None
m54284U_191107_221739/169935050/ccs	PacBio_Cortex_Rep1	mm10_ERCC_SIRV	chr6	54892284	54893500	+	1	1132	17207	233492	ENSMUSG00000058446.14	ENCODEMT000233492	Znrf2	ENCODEMT000233492	Known	Genomic	None	0.15000000596046448	None	None	None	None
m54284U_191213_120042/155322270/ccs	PacBio_Hippocampus_Rep2	mm10_ERCC_SIRV	chr1	74236622	74268206	+	10	1518	1196	2796	ENSMUSG00000006304.14	ENSMUST00000006467.13	Arpc2	Arpc2-201	Known	Known	None	0.25	None	None	None	None
m54284U_191107_221739/144573132/ccs	PacBio_Cortex_Rep1	mm10_ERCC_SIRV	chr11	50025397	50104708	+	9	1408	32827	86067	ENSMUSG00000020376.16	ENSMUST00000102776.4	Rnf130	Rnf130-202	Known	Known	None	0.699999988079071	None	None	None	None
m54284U_191212_053548/131598680/ccs	PacBio_Hippocampus_Rep1	mm10_ERCC_SIRV	chr3	86832162	86786159	-	15	2623	8430	233496	ENSMUSG00000028078.14	ENCODEMT000233496	Dclk2	ENCODEMT000233496	Known	NIC	None	0.30000001192092896	None	None	None	None
m54284U_191107_221739/43714982/ccs	PacBio_Cortex_Rep1	mm10_ERCC_SIRV	chr19	15924966	15905128	-	9	2074	50440	132224	ENSMUSG00000024640.9	ENSMUST00000025542.9	Psat1	Psat1-201	Known	Known	None	0.25	None	None	None	None
m54284U_191109_043049/42207399/ccs	PacBio_Cortex_Rep2	mm10_ERCC_SIRV	chr15	76080910	76070219	-	12	1867	43578	232593	ENSMUSG00000002524.17	ENCODEMT000232593	Puf60	ENCODEMT000232593	Known	NNC	None	0.15000000596046448	None	None	None	None
m54284U_191212_053548/60687941/ccs	PacBio_Hippocampus_Rep1	mm10_ERCC_SIRV	chr6	54892630	54894801	+	1	2087	17207	233492	ENSMUSG00000058446.14	ENCODEMT000233492	Znrf2	ENCODEMT000233492	Known	Genomic	None	1.0	None	None	None	None
m54284U_191107_221739/116263200/ccs	PacBio_Cortex_Rep1	mm10_ERCC_SIRV	chrX	81070706	81097595	+	3	3740	52501	136911	ENSMUSG00000025666.16	ENSMUST00000026760.2	Tmem47	Tmem47-201	Known	Known	None	0.20000000298023224	None	None	None	None
m54284U_191109_043049/43189450/ccs	PacBio_Cortex_Rep2	mm10_ERCC_SIRV	chr17	27907647	27901208	-	5	1063	46851	121711	ENSMUSG00000024218.13	ENSMUST00000025057.4	Taf11	Taf11-201	Known	Known	None	0.25	None	None	None	None
m54284U_191212_053548/31918009/ccs	PacBio_Hippocampus_Rep1	mm10_ERCC_SIRV	chr13	58215596	58176161	-	11	3624	38905	101114	ENSMUSG00000005312.15	ENSMUST00000058735.11	Ubqln1	Ubqln1-201	Known	Known	None	0.05000000074505806	None	None	None	None
m54284U_191109_043049/58263334/ccs	PacBio_Cortex_Rep2	mm10_ERCC_SIRV	chr17	27907745	27901208	-	5	1148	46851	233497	ENSMUSG00000024218.13	ENCODEMT000233497	Taf11	ENCODEMT000233497	Known	NNC	None	0.25	None	None	None	None
m54284U_191212_053548/77531290/ccs	PacBio_Hippocampus_Rep1	mm10_ERCC_SIRV	chr6	54892694	54894742	+	1	1964	17207	233492	ENSMUSG00000058446.14	ENCODEMT000233492	Znrf2	ENCODEMT000233492	Known	Genomic	None	0.25	None	None	None	None
m54284U_191107_221739/48431390/ccs	PacBio_Cortex_Rep1	mm10_ERCC_SIRV	chr19	15924949	15905128	-	9	2057	50440	132224	ENSMUSG00000024640.9	ENSMUST00000025542.9	Psat1	Psat1-201	Known	Known	None	0.25	None	None	None	None
m54284U_191109_043049/43059173/ccs	PacBio_Cortex_Rep2	mm10_ERCC_SIRV	chr15	76080882	76070188	-	12	1844	43578	111898	ENSMUSG00000002524.17	ENSMUST00000100527.12	Puf60	Puf60-202	Known	Known	None	0.15000000596046448	None	None	None	None
m54284U_191212_053548/48891070/ccs	PacBio_Hippocampus_Rep1	mm10_ERCC_SIRV	chr6	54892950	54894799	+	1	1765	17207	233492	ENSMUSG00000058446.14	ENCODEMT000233492	Znrf2	ENCODEMT000233492	Known	Genomic	None	0.949999988079071	None	None	None	None
m54284U_191212_053548/132120759/ccs	PacBio_Hippocampus_Rep1	mm10_ERCC_SIRV	chr3	86906288	86786161	-	17	2886	8430	233419	ENSMUSG00000028078.14	ENCODEMT000233419	Dclk2	ENCODEMT000233419	Known	ISM	Suffix	0.30000001192092896	None	None	None	None
m54284U_191107_221739/3015007/ccs	PacBio_Cortex_Rep1	mm10_ERCC_SIRV	chr9	40801274	40805199	+	9	2103	27474	71626	ENSMUSG00000015656.17	ENSMUST00000015800.15	Hspa8	Hspa8-201	Known	Known	None	0.25	None	None	None	None
m54284U_191212_053548/33227662/ccs	PacBio_Hippocampus_Rep1	mm10_ERCC_SIRV	chr13	58215633	58176161	-	11	3661	38905	101114	ENSMUSG00000005312.15	ENSMUST00000058735.11	Ubqln1	Ubqln1-201	Known	Known	None	0.05000000074505806	None	None	None	None
m54284U_191109_043049/43846384/ccs	PacBio_Cortex_Rep2	mm10_ERCC_SIRV	chr15	76080908	76070188	-	11	1819	43578	111900	ENSMUSG00000002524.17	ENSMUST00000002599.10	Puf60	Puf60-201	Known	Known	None	0.15000000596046448	None	None	None	None
m54284U_191107_221739/54199927/ccs	PacBio_Cortex_Rep1	mm10_ERCC_SIRV	chr19	15925003	15905128	-	9	2111	50440	132224	ENSMUSG00000024640.9	ENSMUST00000025542.9	Psat1	Psat1-201	Known	Known	None	0.25	None	None	None	None
m54284U_191213_120042/164300398/ccs	PacBio_Hippocampus_Rep2	mm10_ERCC_SIRV	chr1	74236622	74267986	+	10	1298	1196	2796	ENSMUSG00000006304.14	ENSMUST00000006467.13	Arpc2	Arpc2-201	Known	Known	None	0.800000011920929	None	None	None	None
m54284U_191109_043049/23593771/ccs	PacBio_Cortex_Rep2	mm10_ERCC_SIRV	chr7	24884633	24889804	+	6	510	20449	53132	ENSMUSG00000040952.16	ENSMUST00000108430.9	Rps19	Rps19-203	Known	Known	None	0.15000000596046448	None	None	None	None
m54284U_191212_053548/10093719/ccs	PacBio_Hippocampus_Rep1	mm10_ERCC_SIRV	chr11	50025383	50055662	+	2	3138	32827	233245	ENSMUSG00000020376.16	ENCODEMT000233245	Rnf130	ENCODEMT000233245	Known	ISM	Prefix	0.8999999761581421	None	None	None	None
m54284U_191107_221739/141756587/ccs	PacBio_Cortex_Rep1	mm10_ERCC_SIRV	chrX	81070706	81097830	+	3	3975	52501	136911	ENSMUSG00000025666.16	ENSMUST00000026760.2	Tmem47	Tmem47-201	Known	Known	None	0.6499999761581421	None	None	None	None
m54284U_191109_043049/72485698/ccs	PacBio_Cortex_Rep2	mm10_ERCC_SIRV	chr17	27907751	27901208	-	5	1167	46851	121711	ENSMUSG00000024218.13	ENSMUST00000025057.4	Taf11	Taf11-201	Known	Known	None	0.25	None	None	None	None
m54284U_191213_120042/102566219/ccs	PacBio_Hippocampus_Rep2	mm10_ERCC_SIRV	chr5	33019010	33027962	+	2	1566	13616	35600	ENSMUSG00000018965.11	ENSMUST00000019109.7	Ywhah	Ywhah-201	Known	Known	None	0.10000000149011612	None	None	None	None
m54284U_191109_043049/43910873/ccs	PacBio_Cortex_Rep2	mm10_ERCC_SIRV	chr15	76080911	76070188	-	12	1873	43578	111898	ENSMUSG00000002524.17	ENSMUST00000100527.12	Puf60	Puf60-202	Known	Known	None	0.15000000596046448	None	None	None	None
m54284U_191212_053548/132975394/ccs	PacBio_Hippocampus_Rep1	mm10_ERCC_SIRV	chr3	86920380	86786169	-	17	3577	8430	233311	ENSMUSG00000028078.14	ENCODEMT000233311	Dclk2	ENCODEMT000233311	Known	NIC	None	0.30000001192092896	None	None	None	None
m54284U_191109_043049/44698436/ccs	PacBio_Cortex_Rep2	mm10_ERCC_SIRV	chr15	76080885	76070188	-	12	1841	43578	233498	ENSMUSG00000002524.17	ENCODEMT000233498	Puf60	ENCODEMT000233498	Known	NIC	None	0.15000000596046448	None	None	None	None
m54284U_191212_053548/34015581/ccs	PacBio_Hippocampus_Rep1	mm10_ERCC_SIRV	chr13	58215616	58176161	-	11	3644	38905	101114	ENSMUSG00000005312.15	ENSMUST00000058735.11	Ubqln1	Ubqln1-201	Known	Known	None	0.05000000074505806	None	None	None	None
m54284U_191107_221739/56493209/ccs	PacBio_Cortex_Rep1	mm10_ERCC_SIRV	chr19	15918455	15905132	-	6	1794	50440	233226	ENSMUSG00000024640.9	ENCODEMT000233226	Psat1	ENCODEMT000233226	Known	ISM	Suffix	0.25	None	None	None	None
m54284U_191212_053548/48825208/ccs	PacBio_Hippocampus_Rep1	mm10_ERCC_SIRV	chr6	54895120	54898326	+	1	3207	63885	233499	ENCODEMG000063885	ENCODEMT000233499	ENCODEMG000063885	ENCODEMT000233499	Intergenic	Intergenic	None	0.3499999940395355	None	None	None	None
m54284U_191109_043049/91358990/ccs	PacBio_Cortex_Rep2	mm10_ERCC_SIRV	chr17	27907765	27901208	-	5	1181	46851	121711	ENSMUSG00000024218.13	ENSMUST00000025057.4	Taf11	Taf11-201	Known	Known	None	0.25	None	None	None	None
m54284U_191212_053548/133169402/ccs	PacBio_Hippocampus_Rep1	mm10_ERCC_SIRV	chr3	86920411	86786159	-	16	3562	8430	21929	ENSMUSG00000028078.14	ENSMUST00000195561.5	Dclk2	Dclk2-209	Known	Known	None	0.30000001192092896	None	None	None	None
m54284U_191213_120042/80284076/ccs	PacBio_Hippocampus_Rep2	mm10_ERCC_SIRV	chr11	50025397	50104710	+	8	1316	32827	86066	ENSMUSG00000020376.16	ENSMUST00000054684.13	Rnf130	Rnf130-201	Known	Known	None	0.800000011920929	None	None	None	None
m54284U_191109_043049/48498615/ccs	PacBio_Cortex_Rep2	mm10_ERCC_SIRV	chr15	76080885	76070188	-	12	1847	43578	111898	ENSMUSG00000002524.17	ENSMUST00000100527.12	Puf60	Puf60-202	Known	Known	None	0.15000000596046448	None	None	None	None
m54284U_191107_221739/3015493/ccs	PacBio_Cortex_Rep1	mm10_ERCC_SIRV	chr9	40801274	40805195	+	9	2099	27474	71626	ENSMUSG00000015656.17	ENSMUST00000015800.15	Hspa8	Hspa8-201	Known	Known	None	0.25	None	None	None	None
m54284U_191107_221739/59900557/ccs	PacBio_Cortex_Rep1	mm10_ERCC_SIRV	chr19	15924933	15905128	-	9	2041	50440	132224	ENSMUSG00000024640.9	ENSMUST00000025542.9	Psat1	Psat1-201	Known	Known	None	0.25	None	None	None	None
m54284U_191107_221739/154995410/ccs	PacBio_Cortex_Rep1	mm10_ERCC_SIRV	chrX	81070706	81097984	+	3	4129	52501	136911	ENSMUSG00000025666.16	ENSMUST00000026760.2	Tmem47	Tmem47-201	Known	Known	None	0.3499999940395355	None	None	None	None
m54284U_191212_053548/32834570/ccs	PacBio_Hippocampus_Rep1	mm10_ERCC_SIRV	chr17	27907746	27901208	-	5	1162	46851	121711	ENSMUSG00000024218.13	ENSMUST00000025057.4	Taf11	Taf11-201	Known	Known	None	0.25	None	None	None	None
m54284U_191212_053548/133630560/ccs	PacBio_Hippocampus_Rep1	mm10_ERCC_SIRV	chr3	86920928	86786160	-	17	3941	8430	233314	ENSMUSG00000028078.14	ENCODEMT000233314	Dclk2	ENCODEMT000233314	Known	NIC	None	0.30000001192092896	None	None	None	None
m54284U_191212_053548/34801951/ccs	PacBio_Hippocampus_Rep1	mm10_ERCC_SIRV	chr13	58179656	58176163	-	3	2072	38905	233427	ENSMUSG00000005312.15	ENCODEMT000233427	Ubqln1	ENCODEMT000233427	Known	ISM	Suffix	0.05000000074505806	None	None	None	None
m54284U_191109_043049/23791696/ccs	PacBio_Cortex_Rep2	mm10_ERCC_SIRV	chr7	24884633	24889804	+	6	510	20449	53132	ENSMUSG00000040952.16	ENSMUST00000108430.9	Rps19	Rps19-203	Known	Known	None	0.15000000596046448	None	None	None	None
m54284U_191213_120042/178456957/ccs	PacBio_Hippocampus_Rep2	mm10_ERCC_SIRV	chr1	74236622	74268206	+	10	1518	1196	2796	ENSMUSG00000006304.14	ENSMUST00000006467.13	Arpc2	Arpc2-201	Known	Known	None	0.25	None	None	None	None
m54284U_191107_221739/76087709/ccs	PacBio_Cortex_Rep1	mm10_ERCC_SIRV	chr19	15924927	15905128	-	9	2035	50440	132224	ENSMUSG00000024640.9	ENSMUST00000025542.9	Psat1	Psat1-201	Known	Known	None	0.25	None	None	None	None
m54284U_191109_043049/49217576/ccs	PacBio_Cortex_Rep2	mm10_ERCC_SIRV	chr15	76080908	76070188	-	12	1870	43578	111898	ENSMUSG00000002524.17	ENSMUST00000100527.12	Puf60	Puf60-202	Known	Known	None	0.15000000596046448	None	None	None	None
m54284U_191213_120042/80412960/ccs	PacBio_Hippocampus_Rep2	mm10_ERCC_SIRV	chr6	54895601	54898326	+	1	2726	63885	233499	ENCODEMG000063885	ENCODEMT000233499	ENCODEMG000063885	ENCODEMT000233499	Intergenic	Intergenic	None	0.3499999940395355	None	None	None	None
m54284U_191107_221739/116590680/ccs	PacBio_Cortex_Rep1	mm10_ERCC_SIRV	chr11	50025398	50104709	+	9	1408	32827	86067	ENSMUSG00000020376.16	ENSMUST00000102776.4	Rnf130	Rnf130-202	Known	Known	None	0.75	None	None	None	None
m54284U_191212_053548/139660101/ccs	PacBio_Hippocampus_Rep1	mm10_ERCC_SIRV	chr3	86919970	86786169	-	17	3167	8430	233311	ENSMUSG00000028078.14	ENCODEMT000233311	Dclk2	ENCODEMT000233311	Known	NIC	None	0.30000001192092896	None	None	None	None
m54284U_191212_053548/36833757/ccs	PacBio_Hippocampus_Rep1	mm10_ERCC_SIRV	chr17	27909244	27901208	-	6	2127	46851	233456	ENSMUSG00000024218.13	ENCODEMT000233456	Taf11	ENCODEMT000233456	Known	NIC	None	0.25	None	None	None	None
m54284U_191212_053548/35520909/ccs	PacBio_Hippocampus_Rep1	mm10_ERCC_SIRV	chr13	58215618	58176161	-	11	3646	38905	101114	ENSMUSG00000005312.15	ENSMUST00000058735.11	Ubqln1	Ubqln1-201	Known	Known	None	0.05000000074505806	None	None	None	None
m54284U_191109_043049/2883778/ccs	PacBio_Cortex_Rep2	mm10_ERCC_SIRV	chrX	81070706	81095424	+	3	1569	52501	136911	ENSMUSG00000025666.16	ENSMUST00000026760.2	Tmem47	Tmem47-201	Known	Known	None	0.44999998807907104	None	None	None	None
m54284U_191107_221739/3017499/ccs	PacBio_Cortex_Rep1	mm10_ERCC_SIRV	chr9	40801274	40805197	+	9	2101	27474	71626	ENSMUSG00000015656.17	ENSMUST00000015800.15	Hspa8	Hspa8-201	Known	Known	None	0.20000000298023224	None	None	None	None
m54284U_191213_120042/106039898/ccs	PacBio_Hippocampus_Rep2	mm10_ERCC_SIRV	chr5	33019010	33027965	+	2	1569	13616	35600	ENSMUSG00000018965.11	ENSMUST00000019109.7	Ywhah	Ywhah-201	Known	Known	None	0.10000000149011612	None	None	None	None
m54284U_191213_120042/129895018/ccs	PacBio_Hippocampus_Rep2	mm10_ERCC_SIRV	chr6	54896120	54898326	+	1	2207	63885	233499	ENCODEMG000063885	ENCODEMT000233499	ENCODEMG000063885	ENCODEMT000233499	Intergenic	Intergenic	None	0.3499999940395355	None	None	None	None
m54284U_191107_221739/81004587/ccs	PacBio_Cortex_Rep1	mm10_ERCC_SIRV	chr19	15924964	15905128	-	9	2072	50440	132224	ENSMUSG00000024640.9	ENSMUST00000025542.9	Psat1	Psat1-201	Known	Known	None	0.25	None	None	None	None
m54284U_191109_043049/50005560/ccs	PacBio_Cortex_Rep2	mm10_ERCC_SIRV	chr15	76080882	76070188	-	11	1793	43578	111900	ENSMUSG00000002524.17	ENSMUST00000002599.10	Puf60	Puf60-201	Known	Known	None	0.15000000596046448	None	None	None	None
m54284U_191212_053548/141165036/ccs	PacBio_Hippocampus_Rep1	mm10_ERCC_SIRV	chr3	86920702	86786160	-	17	3709	8430	233314	ENSMUSG00000028078.14	ENCODEMT000233314	Dclk2	ENCODEMT000233314	Known	NIC	None	0.30000001192092896	None	None	None	None
m54284U_191212_053548/51316801/ccs	PacBio_Hippocampus_Rep1	mm10_ERCC_SIRV	chr17	27907714	27901208	-	5	1130	46851	121711	ENSMUSG00000024218.13	ENSMUST00000025057.4	Taf11	Taf11-201	Known	Known	None	0.25	None	None	None	None
m54284U_191107_221739/179112100/ccs	PacBio_Cortex_Rep1	mm10_ERCC_SIRV	chr11	50025453	50120978	+	8	3087	32827	233227	ENSMUSG00000020376.16	ENCODEMT000233227	Rnf130	ENCODEMT000233227	Known	NNC	None	0.75	None	None	None	None
m54284U_191109_043049/25954202/ccs	PacBio_Cortex_Rep2	mm10_ERCC_SIRV	chr7	24884633	24889801	+	6	507	20449	53132	ENSMUSG00000040952.16	ENSMUST00000108430.9	Rps19	Rps19-203	Known	Known	None	0.20000000298023224	None	None	None	None
m54284U_191212_053548/38012325/ccs	PacBio_Hippocampus_Rep1	mm10_ERCC_SIRV	chr13	58215638	58176161	-	11	3666	38905	101114	ENSMUSG00000005312.15	ENSMUST00000058735.11	Ubqln1	Ubqln1-201	Known	Known	None	0.05000000074505806	None	None	None	None
m54284U_191107_221739/84607165/ccs	PacBio_Cortex_Rep1	mm10_ERCC_SIRV	chr19	15925039	15905128	-	9	2147	50440	132224	ENSMUSG00000024640.9	ENSMUST00000025542.9	Psat1	Psat1-201	Known	Known	None	0.25	None	None	None	None
m54284U_191109_043049/51447681/ccs	PacBio_Cortex_Rep2	mm10_ERCC_SIRV	chr15	76080904	76070188	-	12	1866	43578	111898	ENSMUSG00000002524.17	ENSMUST00000100527.12	Puf60	Puf60-202	Known	Known	None	0.15000000596046448	None	None	None	None
m54284U_191213_120042/178782304/ccs	PacBio_Hippocampus_Rep2	mm10_ERCC_SIRV	chr1	74236622	74267987	+	10	1299	1196	2796	ENSMUSG00000006304.14	ENSMUST00000006467.13	Arpc2	Arpc2-201	Known	Known	None	0.800000011920929	None	None	None	None
m54284U_191212_053548/111217468/ccs	PacBio_Hippocampus_Rep1	mm10_ERCC_SIRV	chr6	54898027	54897051	-	1	977	63886	233500	ENCODEMG000063886	ENCODEMT000233500	ENCODEMG000063886	ENCODEMT000233500	Antisense	Antisense	None	1.0	None	None	None	None
m54284U_191212_053548/141426896/ccs	PacBio_Hippocampus_Rep1	mm10_ERCC_SIRV	chr3	86920431	86786159	-	17	3536	8430	233310	ENSMUSG00000028078.14	ENCODEMT000233310	Dclk2	ENCODEMT000233310	Known	NIC	None	0.30000001192092896	None	None	None	None
m54284U_191109_043049/3408331/ccs	PacBio_Cortex_Rep2	mm10_ERCC_SIRV	chrX	81070706	81097834	+	3	3979	52501	136911	ENSMUSG00000025666.16	ENSMUST00000026760.2	Tmem47	Tmem47-201	Known	Known	None	0.800000011920929	None	None	None	None
m54284U_191212_053548/109971883/ccs	PacBio_Hippocampus_Rep1	mm10_ERCC_SIRV	chr17	27907767	27901207	-	5	1274	46851	233445	ENSMUSG00000024218.13	ENCODEMT000233445	Taf11	ENCODEMT000233445	Known	NNC	None	0.25	None	None	None	None
m54284U_191107_221739/86968615/ccs	PacBio_Cortex_Rep1	mm10_ERCC_SIRV	chr19	15925002	15905128	-	9	2110	50440	132224	ENSMUSG00000024640.9	ENSMUST00000025542.9	Psat1	Psat1-201	Known	Known	None	0.25	None	None	None	None
m54284U_191107_221739/3081702/ccs	PacBio_Cortex_Rep1	mm10_ERCC_SIRV	chr9	40801274	40805194	+	9	2098	27474	71626	ENSMUSG00000015656.17	ENSMUST00000015800.15	Hspa8	Hspa8-201	Known	Known	None	0.25	None	None	None	None
m54284U_191212_053548/41421340/ccs	PacBio_Hippocampus_Rep1	mm10_ERCC_SIRV	chr13	58215620	58176161	-	11	3648	38905	101114	ENSMUSG00000005312.15	ENSMUST00000058735.11	Ubqln1	Ubqln1-201	Known	Known	None	0.05000000074505806	None	None	None	None
m54284U_191109_043049/51644469/ccs	PacBio_Cortex_Rep2	mm10_ERCC_SIRV	chr15	76080884	76070188	-	12	1846	43578	111898	ENSMUSG00000002524.17	ENSMUST00000100527.12	Puf60	Puf60-202	Known	Known	None	0.15000000596046448	None	None	None	None
m54284U_191212_053548/45285520/ccs	PacBio_Hippocampus_Rep1	mm10_ERCC_SIRV	chr11	50025398	50104710	+	9	1409	32827	86067	ENSMUSG00000020376.16	ENSMUST00000102776.4	Rnf130	Rnf130-202	Known	Known	None	0.800000011920929	None	None	None	None
m54284U_191212_053548/130220129/ccs	PacBio_Hippocampus_Rep1	mm10_ERCC_SIRV	chr17	27907595	27901208	-	5	1011	46851	121711	ENSMUSG00000024218.13	ENSMUST00000025057.4	Taf11	Taf11-201	Known	Known	None	0.25	None	None	None	None
m54284U_191109_043049/26609448/ccs	PacBio_Cortex_Rep2	mm10_ERCC_SIRV	chr7	24884633	24889797	+	6	503	20449	53132	ENSMUSG00000040952.16	ENSMUST00000108430.9	Rps19	Rps19-203	Known	Known	None	0.20000000298023224	None	None	None	None
m54284U_191212_053548/146342840/ccs	PacBio_Hippocampus_Rep1	mm10_ERCC_SIRV	chr3	86920910	86786169	-	17	4109	8430	233311	ENSMUSG00000028078.14	ENCODEMT000233311	Dclk2	ENCODEMT000233311	Known	NIC	None	0.30000001192092896	None	None	None	None
m54284U_191109_043049/51904529/ccs	PacBio_Cortex_Rep2	mm10_ERCC_SIRV	chr15	76080878	76070219	-	12	1835	43578	232593	ENSMUSG00000002524.17	ENCODEMT000232593	Puf60	ENCODEMT000232593	Known	NNC	None	0.15000000596046448	None	None	None	None
m54284U_191213_120042/114952170/ccs	PacBio_Hippocampus_Rep2	mm10_ERCC_SIRV	chr5	33019010	33027962	+	2	1566	13616	35600	ENSMUSG00000018965.11	ENSMUST00000019109.7	Ywhah	Ywhah-201	Known	Known	None	0.10000000149011612	None	None	None	None
m54284U_191212_053548/164956711/ccs	PacBio_Hippocampus_Rep1	mm10_ERCC_SIRV	chr6	54899365	54897051	-	1	2016	63886	233500	ENCODEMG000063886	ENCODEMT000233500	ENCODEMG000063886	ENCODEMT000233500	Antisense	Antisense	None	1.0	None	None	None	None
m54284U_191109_043049/7014530/ccs	PacBio_Cortex_Rep2	mm10_ERCC_SIRV	chrX	81070706	81097868	+	3	4013	52501	136911	ENSMUSG00000025666.16	ENSMUST00000026760.2	Tmem47	Tmem47-201	Known	Known	None	0.20000000298023224	None	None	None	None
m54284U_191107_221739/90898558/ccs	PacBio_Cortex_Rep1	mm10_ERCC_SIRV	chr19	15925002	15905128	-	9	2110	50440	132224	ENSMUSG00000024640.9	ENSMUST00000025542.9	Psat1	Psat1-201	Known	Known	None	0.25	None	None	None	None
m54284U_191212_053548/42139763/ccs	PacBio_Hippocampus_Rep1	mm10_ERCC_SIRV	chr13	58215622	58176161	-	10	3566	38905	101115	ENSMUSG00000005312.15	ENSMUST00000076454.7	Ubqln1	Ubqln1-202	Known	Known	None	0.05000000074505806	None	None	None	None
m54284U_191212_053548/122489199/ccs	PacBio_Hippocampus_Rep1	mm10_ERCC_SIRV	chr11	50025398	50104757	+	9	1456	32827	86067	ENSMUSG00000020376.16	ENSMUST00000102776.4	Rnf130	Rnf130-202	Known	Known	None	0.15000000596046448	None	None	None	None
m54284U_191213_120042/180158782/ccs	PacBio_Hippocampus_Rep2	mm10_ERCC_SIRV	chr1	74236622	74267986	+	10	1298	1196	2796	ENSMUSG00000006304.14	ENSMUST00000006467.13	Arpc2	Arpc2-201	Known	Known	None	0.800000011920929	None	None	None	None
m54284U_191107_221739/3082284/ccs	PacBio_Cortex_Rep1	mm10_ERCC_SIRV	chr9	40801274	40805194	+	9	2098	27474	71626	ENSMUSG00000015656.17	ENSMUST00000015800.15	Hspa8	Hspa8-201	Known	Known	None	0.25	None	None	None	None
m54284U_191213_120042/9896395/ccs	PacBio_Hippocampus_Rep2	mm10_ERCC_SIRV	chr6	54898906	54897051	-	1	1557	63886	233500	ENCODEMG000063886	ENCODEMT000233500	ENCODEMG000063886	ENCODEMT000233500	Antisense	Antisense	None	1.0	None	None	None	None
m54284U_191109_043049/52169004/ccs	PacBio_Cortex_Rep2	mm10_ERCC_SIRV	chr15	76080886	76070219	-	12	1843	43578	232593	ENSMUSG00000002524.17	ENCODEMT000232593	Puf60	ENCODEMT000232593	Known	NNC	None	0.15000000596046448	None	None	None	None
m54284U_191212_053548/176687817/ccs	PacBio_Hippocampus_Rep1	mm10_ERCC_SIRV	chr17	27908118	27901208	-	5	1534	46851	121711	ENSMUSG00000024218.13	ENSMUST00000025057.4	Taf11	Taf11-201	Known	Known	None	0.25	None	None	None	None
m54284U_191212_053548/146670930/ccs	PacBio_Hippocampus_Rep1	mm10_ERCC_SIRV	chr3	86920381	86786169	-	17	3578	8430	233311	ENSMUSG00000028078.14	ENCODEMT000233311	Dclk2	ENCODEMT000233311	Known	NIC	None	0.30000001192092896	None	None	None	None
m54284U_191107_221739/92996504/ccs	PacBio_Cortex_Rep1	mm10_ERCC_SIRV	chr19	15924991	15905128	-	9	2099	50440	132224	ENSMUSG00000024640.9	ENSMUST00000025542.9	Psat1	Psat1-201	Known	Known	None	0.25	None	None	None	None
m54284U_191213_120042/54527659/ccs	PacBio_Hippocampus_Rep2	mm10_ERCC_SIRV	chr6	54898906	54897051	-	1	1557	63886	233500	ENCODEMG000063886	ENCODEMT000233500	ENCODEMG000063886	ENCODEMT000233500	Antisense	Antisense	None	1.0	None	None	None	None
m54284U_191212_053548/43450571/ccs	PacBio_Hippocampus_Rep1	mm10_ERCC_SIRV	chr13	58215609	58176161	-	10	3553	38905	101115	ENSMUSG00000005312.15	ENSMUST00000076454.7	Ubqln1	Ubqln1-202	Known	Known	None	0.05000000074505806	None	None	None	None
m54284U_191109_043049/53150202/ccs	PacBio_Cortex_Rep2	mm10_ERCC_SIRV	chr15	76080908	76070188	-	12	1870	43578	111898	ENSMUSG00000002524.17	ENSMUST00000100527.12	Puf60	Puf60-202	Known	Known	None	0.15000000596046448	None	None	None	None
m54284U_191212_053548/8259288/ccs	PacBio_Hippocampus_Rep1	mm10_ERCC_SIRV	chr11	50025399	50104710	+	9	1408	32827	86067	ENSMUSG00000020376.16	ENSMUST00000102776.4	Rnf130	Rnf130-202	Known	Known	None	0.800000011920929	None	None	None	None
m54284U_191213_120042/59901721/ccs	PacBio_Hippocampus_Rep2	mm10_ERCC_SIRV	chr17	27907741	27901208	-	5	1157	46851	121711	ENSMUSG00000024218.13	ENSMUST00000025057.4	Taf11	Taf11-201	Known	Known	None	0.25	None	None	None	None
m54284U_191212_053548/148441358/ccs	PacBio_Hippocampus_Rep1	mm10_ERCC_SIRV	chr3	86920565	86786159	-	18	3743	8430	233320	ENSMUSG00000028078.14	ENCODEMT000233320	Dclk2	ENCODEMT000233320	Known	NIC	None	0.30000001192092896	None	None	None	None
m54284U_191109_043049/26610132/ccs	PacBio_Cortex_Rep2	mm10_ERCC_SIRV	chr7	24884633	24889802	+	6	508	20449	53132	ENSMUSG00000040952.16	ENSMUST00000108430.9	Rps19	Rps19-203	Known	Known	None	0.20000000298023224	None	None	None	None
m54284U_191107_221739/96601154/ccs	PacBio_Cortex_Rep1	mm10_ERCC_SIRV	chr19	15924982	15905128	-	9	2090	50440	132224	ENSMUSG00000024640.9	ENSMUST00000025542.9	Psat1	Psat1-201	Known	Known	None	0.25	None	None	None	None
m54284U_191107_221739/7276530/ccs	PacBio_Cortex_Rep1	mm10_ERCC_SIRV	chr6	54972619	54923942	-	12	4329	17209	45334	ENSMUSG00000038058.14	ENSMUST00000060655.14	Nod1	Nod1-201	Known	Known	None	0.20000000298023224	None	None	None	None
m54284U_191109_043049/10158194/ccs	PacBio_Cortex_Rep2	mm10_ERCC_SIRV	chrX	81070706	81097836	+	3	3981	52501	136911	ENSMUSG00000025666.16	ENSMUST00000026760.2	Tmem47	Tmem47-201	Known	Known	None	0.8999999761581421	None	None	None	None
m54284U_191212_053548/45220601/ccs	PacBio_Hippocampus_Rep1	mm10_ERCC_SIRV	chr13	58215627	58176161	-	10	3571	38905	101115	ENSMUSG00000005312.15	ENSMUST00000076454.7	Ubqln1	Ubqln1-202	Known	Known	None	0.05000000074505806	None	None	None	None
m54284U_191107_221739/3146096/ccs	PacBio_Cortex_Rep1	mm10_ERCC_SIRV	chr9	40801274	40805199	+	9	2103	27474	71626	ENSMUSG00000015656.17	ENSMUST00000015800.15	Hspa8	Hspa8-201	Known	Known	None	0.25	None	None	None	None
m54284U_191107_221739/93391335/ccs	PacBio_Cortex_Rep1	mm10_ERCC_SIRV	chr1	74236623	74267988	+	10	1299	1196	2796	ENSMUSG00000006304.14	ENSMUST00000006467.13	Arpc2	Arpc2-201	Known	Known	None	0.800000011920929	None	None	None	None
m54284U_191109_043049/54920576/ccs	PacBio_Cortex_Rep2	mm10_ERCC_SIRV	chr15	76080882	76070188	-	11	1793	43578	111900	ENSMUSG00000002524.17	ENSMUST00000002599.10	Puf60	Puf60-201	Known	Known	None	0.15000000596046448	None	None	None	None
m54284U_191212_053548/151060984/ccs	PacBio_Hippocampus_Rep1	mm10_ERCC_SIRV	chr3	86920379	86786169	-	17	3576	8430	233311	ENSMUSG00000028078.14	ENCODEMT000233311	Dclk2	ENCODEMT000233311	Known	NIC	None	0.30000001192092896	None	None	None	None
m54284U_191107_221739/97846953/ccs	PacBio_Cortex_Rep1	mm10_ERCC_SIRV	chr19	15924990	15905128	-	9	2098	50440	132224	ENSMUSG00000024640.9	ENSMUST00000025542.9	Psat1	Psat1-201	Known	Known	None	0.25	None	None	None	None
m54284U_191213_120042/62064789/ccs	PacBio_Hippocampus_Rep2	mm10_ERCC_SIRV	chr17	27907736	27901207	-	4	1644	46851	233442	ENSMUSG00000024218.13	ENCODEMT000233442	Taf11	ENCODEMT000233442	Known	NIC	None	0.25	None	None	None	None
m54284U_191109_043049/123797628/ccs	PacBio_Cortex_Rep2	mm10_ERCC_SIRV	chr11	50025456	50120980	+	8	3086	32827	233227	ENSMUSG00000020376.16	ENCODEMT000233227	Rnf130	ENCODEMT000233227	Known	NNC	None	0.699999988079071	None	None	None	None
m54284U_191109_043049/43254725/ccs	PacBio_Cortex_Rep2	mm10_ERCC_SIRV	chr6	54972451	54923942	-	10	5990	17209	233501	ENSMUSG00000038058.14	ENCODEMT000233501	Nod1	ENCODEMT000233501	Known	NIC	None	0.20000000298023224	None	None	None	None
m54284U_191212_053548/46794233/ccs	PacBio_Hippocampus_Rep1	mm10_ERCC_SIRV	chr13	58215596	58176161	-	10	3540	38905	101115	ENSMUSG00000005312.15	ENSMUST00000076454.7	Ubqln1	Ubqln1-202	Known	Known	None	0.05000000074505806	None	None	None	None
m54284U_191213_120042/115673470/ccs	PacBio_Hippocampus_Rep2	mm10_ERCC_SIRV	chr5	33019010	33027963	+	2	1567	13616	35600	ENSMUSG00000018965.11	ENSMUST00000019109.7	Ywhah	Ywhah-201	Known	Known	None	0.10000000149011612	None	None	None	None
m54284U_191109_043049/55706698/ccs	PacBio_Cortex_Rep2	mm10_ERCC_SIRV	chr15	76080921	76070188	-	12	1883	43578	111898	ENSMUSG00000002524.17	ENSMUST00000100527.12	Puf60	Puf60-202	Known	Known	None	0.15000000596046448	None	None	None	None
m54284U_191212_053548/151323604/ccs	PacBio_Hippocampus_Rep1	mm10_ERCC_SIRV	chr3	86920793	86786158	-	18	4052	8430	233321	ENSMUSG00000028078.14	ENCODEMT000233321	Dclk2	ENCODEMT000233321	Known	NIC	None	0.30000001192092896	None	None	None	None
m54284U_191107_221739/103220213/ccs	PacBio_Cortex_Rep1	mm10_ERCC_SIRV	chr19	15924990	15905128	-	9	2098	50440	132224	ENSMUSG00000024640.9	ENSMUST00000025542.9	Psat1	Psat1-201	Known	Known	None	0.25	None	None	None	None
m54284U_191109_043049/10944921/ccs	PacBio_Cortex_Rep2	mm10_ERCC_SIRV	chrX	81070706	81097866	+	3	4011	52501	136911	ENSMUSG00000025666.16	ENSMUST00000026760.2	Tmem47	Tmem47-201	Known	Known	None	0.25	None	None	None	None
m54284U_191213_120042/82313594/ccs	PacBio_Hippocampus_Rep2	mm10_ERCC_SIRV	chr17	27907738	27901208	-	5	1154	46851	121711	ENSMUSG00000024218.13	ENSMUST00000025057.4	Taf11	Taf11-201	Known	Known	None	0.25	None	None	None	None
m54284U_191212_053548/137626381/ccs	PacBio_Hippocampus_Rep1	mm10_ERCC_SIRV	chr11	50025403	50104752	+	9	1446	32827	86067	ENSMUSG00000020376.16	ENSMUST00000102776.4	Rnf130	Rnf130-202	Known	Known	None	0.10000000149011612	None	None	None	None
m54284U_191109_043049/55838965/ccs	PacBio_Cortex_Rep2	mm10_ERCC_SIRV	chr15	76080908	76070188	-	11	1819	43578	111900	ENSMUSG00000002524.17	ENSMUST00000002599.10	Puf60	Puf60-201	Known	Known	None	0.15000000596046448	None	None	None	None
m54284U_191107_221739/3146486/ccs	PacBio_Cortex_Rep1	mm10_ERCC_SIRV	chr9	40801274	40805199	+	9	2103	27474	71626	ENSMUSG00000015656.17	ENSMUST00000015800.15	Hspa8	Hspa8-201	Known	Known	None	0.25	None	None	None	None
m54284U_191212_053548/152177204/ccs	PacBio_Hippocampus_Rep1	mm10_ERCC_SIRV	chr3	86920615	86786158	-	18	3874	8430	233321	ENSMUSG00000028078.14	ENCODEMT000233321	Dclk2	ENCODEMT000233321	Known	NIC	None	0.30000001192092896	None	None	None	None
m54284U_191109_043049/27198622/ccs	PacBio_Cortex_Rep2	mm10_ERCC_SIRV	chr7	24884633	24889804	+	6	510	20449	53132	ENSMUSG00000040952.16	ENSMUST00000108430.9	Rps19	Rps19-203	Known	Known	None	0.15000000596046448	None	None	None	None
m54284U_191212_053548/47056031/ccs	PacBio_Hippocampus_Rep1	mm10_ERCC_SIRV	chr13	58215603	58176161	-	11	3631	38905	101114	ENSMUSG00000005312.15	ENSMUST00000058735.11	Ubqln1	Ubqln1-201	Known	Known	None	0.05000000074505806	None	None	None	None
m54284U_191107_221739/105120674/ccs	PacBio_Cortex_Rep1	mm10_ERCC_SIRV	chr19	15924966	15905128	-	9	2074	50440	132224	ENSMUSG00000024640.9	ENSMUST00000025542.9	Psat1	Psat1-201	Known	Known	None	0.25	None	None	None	None
m54284U_191107_221739/98173527/ccs	PacBio_Cortex_Rep1	mm10_ERCC_SIRV	chr1	74236623	74267978	+	10	1289	1196	2796	ENSMUSG00000006304.14	ENSMUST00000006467.13	Arpc2	Arpc2-201	Known	Known	None	0.699999988079071	None	None	None	None
m54284U_191212_053548/152240607/ccs	PacBio_Hippocampus_Rep1	mm10_ERCC_SIRV	chr3	86920695	86786159	-	17	3795	8430	233502	ENSMUSG00000028078.14	ENCODEMT000233502	Dclk2	ENCODEMT000233502	Known	NNC	None	0.30000001192092896	None	None	None	None
m54284U_191213_120042/4262626/ccs	PacBio_Hippocampus_Rep2	mm10_ERCC_SIRV	chr6	54972406	54923942	-	12	4116	17209	45334	ENSMUSG00000038058.14	ENSMUST00000060655.14	Nod1	Nod1-201	Known	Known	None	0.20000000298023224	None	None	None	None
m54284U_191213_120042/103023399/ccs	PacBio_Hippocampus_Rep2	mm10_ERCC_SIRV	chr17	27907746	27901208	-	5	1162	46851	121711	ENSMUSG00000024218.13	ENSMUST00000025057.4	Taf11	Taf11-201	Known	Known	None	0.25	None	None	None	None
m54284U_191109_043049/16975477/ccs	PacBio_Cortex_Rep2	mm10_ERCC_SIRV	chrX	81070706	81097867	+	3	4012	52501	136911	ENSMUSG00000025666.16	ENSMUST00000026760.2	Tmem47	Tmem47-201	Known	Known	None	0.25	None	None	None	None
m54284U_191107_221739/130877823/ccs	PacBio_Cortex_Rep1	mm10_ERCC_SIRV	chr11	50025404	50104758	+	9	1451	32827	86067	ENSMUSG00000020376.16	ENSMUST00000102776.4	Rnf130	Rnf130-202	Known	Known	None	0.15000000596046448	None	None	None	None
m54284U_191109_043049/56165858/ccs	PacBio_Cortex_Rep2	mm10_ERCC_SIRV	chr15	76080903	76070188	-	11	1814	43578	111900	ENSMUSG00000002524.17	ENSMUST00000002599.10	Puf60	Puf60-201	Known	Known	None	0.15000000596046448	None	None	None	None
m54284U_191107_221739/105711411/ccs	PacBio_Cortex_Rep1	mm10_ERCC_SIRV	chr19	15924985	15905128	-	9	2093	50440	132224	ENSMUSG00000024640.9	ENSMUST00000025542.9	Psat1	Psat1-201	Known	Known	None	0.25	None	None	None	None
m54284U_191212_053548/49217552/ccs	PacBio_Hippocampus_Rep1	mm10_ERCC_SIRV	chr13	58215627	58176161	-	11	3655	38905	101114	ENSMUSG00000005312.15	ENSMUST00000058735.11	Ubqln1	Ubqln1-201	Known	Known	None	0.05000000074505806	None	None	None	None
m54284U_191213_120042/118884098/ccs	PacBio_Hippocampus_Rep2	mm10_ERCC_SIRV	chr17	27907751	27901208	-	5	1167	46851	121711	ENSMUSG00000024218.13	ENSMUST00000025057.4	Taf11	Taf11-201	Known	Known	None	0.25	None	None	None	None
m54284U_191109_043049/58000469/ccs	PacBio_Cortex_Rep2	mm10_ERCC_SIRV	chr15	76080882	76070188	-	11	1793	43578	111900	ENSMUSG00000002524.17	ENSMUST00000002599.10	Puf60	Puf60-201	Known	Known	None	0.15000000596046448	None	None	None	None
m54284U_191107_221739/117834421/ccs	PacBio_Cortex_Rep1	mm10_ERCC_SIRV	chr19	15924965	15905128	-	9	2073	50440	132224	ENSMUSG00000024640.9	ENSMUST00000025542.9	Psat1	Psat1-201	Known	Known	None	0.25	None	None	None	None
m54284U_191212_053548/173869117/ccs	PacBio_Hippocampus_Rep1	mm10_ERCC_SIRV	chr6	54972636	54923944	-	12	4344	17209	45334	ENSMUSG00000038058.14	ENSMUST00000060655.14	Nod1	Nod1-201	Known	Known	None	0.20000000298023224	None	None	None	None
m54284U_191213_120042/119211710/ccs	PacBio_Hippocampus_Rep2	mm10_ERCC_SIRV	chr5	33019010	33027959	+	2	1563	13616	35600	ENSMUSG00000018965.11	ENSMUST00000019109.7	Ywhah	Ywhah-201	Known	Known	None	0.15000000596046448	None	None	None	None
m54284U_191213_120042/123734346/ccs	PacBio_Hippocampus_Rep2	mm10_ERCC_SIRV	chr11	50025459	50120982	+	8	3085	32827	233227	ENSMUSG00000020376.16	ENCODEMT000233227	Rnf130	ENCODEMT000233227	Known	NNC	None	0.699999988079071	None	None	None	None
m54284U_191212_053548/155192092/ccs	PacBio_Hippocampus_Rep1	mm10_ERCC_SIRV	chr3	86920875	86786169	-	17	4072	8430	233311	ENSMUSG00000028078.14	ENCODEMT000233311	Dclk2	ENCODEMT000233311	Known	NIC	None	0.30000001192092896	None	None	None	None
m54284U_191109_043049/58654837/ccs	PacBio_Cortex_Rep2	mm10_ERCC_SIRV	chr15	76080904	76070188	-	12	1866	43578	111898	ENSMUSG00000002524.17	ENSMUST00000100527.12	Puf60	Puf60-202	Known	Known	None	0.15000000596046448	None	None	None	None
m54284U_191213_120042/119605192/ccs	PacBio_Hippocampus_Rep2	mm10_ERCC_SIRV	chr17	27907738	27901208	-	5	1154	46851	121711	ENSMUSG00000024218.13	ENSMUST00000025057.4	Taf11	Taf11-201	Known	Known	None	0.25	None	None	None	None
m54284U_191107_221739/3211523/ccs	PacBio_Cortex_Rep1	mm10_ERCC_SIRV	chr9	40801274	40805201	+	9	2105	27474	71626	ENSMUSG00000015656.17	ENSMUST00000015800.15	Hspa8	Hspa8-201	Known	Known	None	0.20000000298023224	None	None	None	None
m54284U_191212_053548/49546118/ccs	PacBio_Hippocampus_Rep1	mm10_ERCC_SIRV	chr13	58215619	58176161	-	11	3647	38905	101114	ENSMUSG00000005312.15	ENSMUST00000058735.11	Ubqln1	Ubqln1-201	Known	Known	None	0.05000000074505806	None	None	None	None
m54284U_191107_221739/130024097/ccs	PacBio_Cortex_Rep1	mm10_ERCC_SIRV	chr19	15924983	15905128	-	9	2091	50440	132224	ENSMUSG00000024640.9	ENSMUST00000025542.9	Psat1	Psat1-201	Known	Known	None	0.25	None	None	None	None
m54284U_191109_043049/26935712/ccs	PacBio_Cortex_Rep2	mm10_ERCC_SIRV	chrX	81070706	81097591	+	3	3736	52501	136911	ENSMUSG00000025666.16	ENSMUST00000026760.2	Tmem47	Tmem47-201	Known	Known	None	0.25	None	None	None	None
m54284U_191109_043049/27394631/ccs	PacBio_Cortex_Rep2	mm10_ERCC_SIRV	chr7	24884633	24889804	+	6	510	20449	53132	ENSMUSG00000040952.16	ENSMUST00000108430.9	Rps19	Rps19-203	Known	Known	None	0.15000000596046448	None	None	None	None
m54284U_191212_053548/5310577/ccs	PacBio_Hippocampus_Rep1	mm10_ERCC_SIRV	chr1	74236623	74268208	+	10	1519	1196	2796	ENSMUSG00000006304.14	ENSMUST00000006467.13	Arpc2	Arpc2-201	Known	Known	None	0.25	None	None	None	None
m54284U_191107_221739/99550154/ccs	PacBio_Cortex_Rep1	mm10_ERCC_SIRV	chr6	54972471	54923948	-	12	4175	17209	45334	ENSMUSG00000038058.14	ENSMUST00000060655.14	Nod1	Nod1-201	Known	Known	None	0.25	None	None	None	None
m54284U_191109_043049/60228626/ccs	PacBio_Cortex_Rep2	mm10_ERCC_SIRV	chr15	76080886	76070188	-	12	1848	43578	111898	ENSMUSG00000002524.17	ENSMUST00000100527.12	Puf60	Puf60-202	Known	Known	None	0.15000000596046448	None	None	None	None
m54284U_191107_221739/174721536/ccs	PacBio_Cortex_Rep1	mm10_ERCC_SIRV	chr11	50025407	50104748	+	9	1438	32827	86067	ENSMUSG00000020376.16	ENSMUST00000102776.4	Rnf130	Rnf130-202	Known	Known	None	0.20000000298023224	None	None	None	None
m54284U_191212_053548/155911957/ccs	PacBio_Hippocampus_Rep1	mm10_ERCC_SIRV	chr3	86920900	86786169	-	17	4099	8430	233311	ENSMUSG00000028078.14	ENCODEMT000233311	Dclk2	ENCODEMT000233311	Known	NIC	None	0.30000001192092896	None	None	None	None
m54284U_191213_120042/126288984/ccs	PacBio_Hippocampus_Rep2	mm10_ERCC_SIRV	chr17	27907733	27901208	-	5	1149	46851	121711	ENSMUSG00000024218.13	ENSMUST00000025057.4	Taf11	Taf11-201	Known	Known	None	0.25	None	None	None	None
m54284U_191107_221739/131926187/ccs	PacBio_Cortex_Rep1	mm10_ERCC_SIRV	chr19	15924972	15905128	-	9	2080	50440	132224	ENSMUSG00000024640.9	ENSMUST00000025542.9	Psat1	Psat1-201	Known	Known	None	0.25	None	None	None	None
m54284U_191109_043049/60295245/ccs	PacBio_Cortex_Rep2	mm10_ERCC_SIRV	chr15	76080908	76070188	-	12	1870	43578	111898	ENSMUSG00000002524.17	ENSMUST00000100527.12	Puf60	Puf60-202	Known	Known	None	0.15000000596046448	None	None	None	None
m54284U_191212_053548/50136870/ccs	PacBio_Hippocampus_Rep1	mm10_ERCC_SIRV	chr13	58215594	58176161	-	10	3538	38905	101115	ENSMUSG00000005312.15	ENSMUST00000076454.7	Ubqln1	Ubqln1-202	Known	Known	None	0.05000000074505806	None	None	None	None
m54284U_191109_043049/29360402/ccs	PacBio_Cortex_Rep2	mm10_ERCC_SIRV	chrX	81070706	81097836	+	3	3981	52501	136911	ENSMUSG00000025666.16	ENSMUST00000026760.2	Tmem47	Tmem47-201	Known	Known	None	0.8999999761581421	None	None	None	None
m54284U_191107_221739/104401461/ccs	PacBio_Cortex_Rep1	mm10_ERCC_SIRV	chr6	54972423	54923948	-	12	4127	17209	45334	ENSMUSG00000038058.14	ENSMUST00000060655.14	Nod1	Nod1-201	Known	Known	None	0.25	None	None	None	None
m54284U_191109_043049/61540116/ccs	PacBio_Cortex_Rep2	mm10_ERCC_SIRV	chr15	76080902	76070188	-	12	1864	43578	111898	ENSMUSG00000002524.17	ENSMUST00000100527.12	Puf60	Puf60-202	Known	Known	None	0.15000000596046448	None	None	None	None
m54284U_191212_053548/156305137/ccs	PacBio_Hippocampus_Rep1	mm10_ERCC_SIRV	chr3	86920603	86786160	-	17	3616	8430	233314	ENSMUSG00000028078.14	ENCODEMT000233314	Dclk2	ENCODEMT000233314	Known	NIC	None	0.30000001192092896	None	None	None	None
m54284U_191213_120042/168232897/ccs	PacBio_Hippocampus_Rep2	mm10_ERCC_SIRV	chr17	27907708	27901208	-	5	1124	46851	121711	ENSMUSG00000024218.13	ENSMUST00000025057.4	Taf11	Taf11-201	Known	Known	None	0.25	None	None	None	None
m54284U_191109_043049/100073526/ccs	PacBio_Cortex_Rep2	mm10_ERCC_SIRV	chr11	50025407	50104710	+	9	1400	32827	86067	ENSMUSG00000020376.16	ENSMUST00000102776.4	Rnf130	Rnf130-202	Known	Known	None	0.800000011920929	None	None	None	None
m54284U_191107_221739/132580703/ccs	PacBio_Cortex_Rep1	mm10_ERCC_SIRV	chr19	15924963	15905128	-	9	2071	50440	132224	ENSMUSG00000024640.9	ENSMUST00000025542.9	Psat1	Psat1-201	Known	Known	None	0.25	None	None	None	None
m54284U_191107_221739/3212080/ccs	PacBio_Cortex_Rep1	mm10_ERCC_SIRV	chr9	40801274	40805199	+	9	2103	27474	71626	ENSMUSG00000015656.17	ENSMUST00000015800.15	Hspa8	Hspa8-201	Known	Known	None	0.25	None	None	None	None
m54284U_191213_120042/119997627/ccs	PacBio_Hippocampus_Rep2	mm10_ERCC_SIRV	chr5	33019010	33027960	+	2	1564	13616	35600	ENSMUSG00000018965.11	ENSMUST00000019109.7	Ywhah	Ywhah-201	Known	Known	None	0.15000000596046448	None	None	None	None
m54284U_191109_043049/61999740/ccs	PacBio_Cortex_Rep2	mm10_ERCC_SIRV	chr15	76080909	76070188	-	11	1820	43578	111900	ENSMUSG00000002524.17	ENSMUST00000002599.10	Puf60	Puf60-201	Known	Known	None	0.15000000596046448	None	None	None	None
m54284U_191212_053548/51644399/ccs	PacBio_Hippocampus_Rep1	mm10_ERCC_SIRV	chr13	58215620	58176161	-	11	3648	38905	101114	ENSMUSG00000005312.15	ENSMUST00000058735.11	Ubqln1	Ubqln1-201	Known	Known	None	0.05000000074505806	None	None	None	None
m54284U_191109_043049/29231292/ccs	PacBio_Cortex_Rep2	mm10_ERCC_SIRV	chr7	24884633	24889810	+	6	516	20449	53132	ENSMUSG00000040952.16	ENSMUST00000108430.9	Rps19	Rps19-203	Known	Known	None	0.05000000074505806	None	None	None	None
m54284U_191213_120042/168757326/ccs	PacBio_Hippocampus_Rep2	mm10_ERCC_SIRV	chr17	27907746	27901208	-	5	1162	46851	121711	ENSMUSG00000024218.13	ENSMUST00000025057.4	Taf11	Taf11-201	Known	Known	None	0.25	None	None	None	None
m54284U_191212_053548/39913413/ccs	PacBio_Hippocampus_Rep1	mm10_ERCC_SIRV	chr1	74236623	74268208	+	10	1527	1196	2796	ENSMUSG00000006304.14	ENSMUST00000006467.13	Arpc2	Arpc2-201	Known	Known	None	0.25	None	None	None	None
m54284U_191107_221739/132776938/ccs	PacBio_Cortex_Rep1	mm10_ERCC_SIRV	chr19	15925002	15905128	-	9	2110	50440	132224	ENSMUSG00000024640.9	ENSMUST00000025542.9	Psat1	Psat1-201	Known	Known	None	0.25	None	None	None	None
m54284U_191212_053548/171444360/ccs	PacBio_Hippocampus_Rep1	mm10_ERCC_SIRV	chr11	50025367	50104759	+	9	1398	32827	233468	ENSMUSG00000020376.16	ENCODEMT000233468	Rnf130	ENCODEMT000233468	Known	NNC	None	0.800000011920929	None	None	None	None
m54284U_191109_043049/63310500/ccs	PacBio_Cortex_Rep2	mm10_ERCC_SIRV	chr15	76080886	76070188	-	12	1848	43578	111898	ENSMUSG00000002524.17	ENSMUST00000100527.12	Puf60	Puf60-202	Known	Known	None	0.15000000596046448	None	None	None	None
m54284U_191109_043049/50987575/ccs	PacBio_Cortex_Rep2	mm10_ERCC_SIRV	chr6	54972578	54923948	-	12	4282	17209	45334	ENSMUSG00000038058.14	ENSMUST00000060655.14	Nod1	Nod1-201	Known	Known	None	0.25	None	None	None	None
m54284U_191212_053548/161023024/ccs	PacBio_Hippocampus_Rep1	mm10_ERCC_SIRV	chr3	86805727	86786161	-	7	1839	8430	233395	ENSMUSG00000028078.14	ENCODEMT000233395	Dclk2	ENCODEMT000233395	Known	ISM	Suffix	0.30000001192092896	None	None	None	None
m54284U_191109_043049/47449381/ccs	PacBio_Cortex_Rep2	mm10_ERCC_SIRV	chrX	81070706	81096464	+	3	2609	52501	136911	ENSMUSG00000025666.16	ENSMUST00000026760.2	Tmem47	Tmem47-201	Known	Known	None	0.6499999761581421	None	None	None	None
m54284U_191212_053548/52167131/ccs	PacBio_Hippocampus_Rep1	mm10_ERCC_SIRV	chr13	58215626	58176161	-	10	3570	38905	101115	ENSMUSG00000005312.15	ENSMUST00000076454.7	Ubqln1	Ubqln1-202	Known	Known	None	0.05000000074505806	None	None	None	None
m54284U_191107_221739/40961706/ccs	PacBio_Cortex_Rep1	mm10_ERCC_SIRV	chr17	27907733	27901209	-	5	1148	46851	121711	ENSMUSG00000024218.13	ENSMUST00000025057.4	Taf11	Taf11-201	Known	Known	None	0.25	None	None	None	None
m54284U_191107_221739/136841912/ccs	PacBio_Cortex_Rep1	mm10_ERCC_SIRV	chr19	15924996	15905128	-	9	2104	50440	132224	ENSMUSG00000024640.9	ENSMUST00000025542.9	Psat1	Psat1-201	Known	Known	None	0.25	None	None	None	None
m54284U_191109_043049/63373741/ccs	PacBio_Cortex_Rep2	mm10_ERCC_SIRV	chr15	76080919	76070188	-	12	1881	43578	111898	ENSMUSG00000002524.17	ENSMUST00000100527.12	Puf60	Puf60-202	Known	Known	None	0.15000000596046448	None	None	None	None
m54284U_191107_221739/177211436/ccs	PacBio_Cortex_Rep1	mm10_ERCC_SIRV	chr11	50025410	50104637	+	9	1324	32827	86067	ENSMUSG00000020376.16	ENSMUST00000102776.4	Rnf130	Rnf130-202	Known	Known	None	0.30000001192092896	None	None	None	None
m54284U_191212_053548/163711537/ccs	PacBio_Hippocampus_Rep1	mm10_ERCC_SIRV	chr3	86920352	86786161	-	17	3556	8430	233429	ENSMUSG00000028078.14	ENCODEMT000233429	Dclk2	ENCODEMT000233429	Known	NIC	None	0.30000001192092896	None	None	None	None
m54284U_191107_221739/3213188/ccs	PacBio_Cortex_Rep1	mm10_ERCC_SIRV	chr9	40801274	40805201	+	9	2105	27474	71626	ENSMUSG00000015656.17	ENSMUST00000015800.15	Hspa8	Hspa8-201	Known	Known	None	0.20000000298023224	None	None	None	None
m54284U_191213_120042/49351203/ccs	PacBio_Hippocampus_Rep2	mm10_ERCC_SIRV	chr6	54972599	54923948	-	12	4303	17209	45334	ENSMUSG00000038058.14	ENSMUST00000060655.14	Nod1	Nod1-201	Known	Known	None	0.25	None	None	None	None
m54284U_191212_053548/54789276/ccs	PacBio_Hippocampus_Rep1	mm10_ERCC_SIRV	chr13	58215622	58176161	-	11	3650	38905	101114	ENSMUSG00000005312.15	ENSMUST00000058735.11	Ubqln1	Ubqln1-201	Known	Known	None	0.05000000074505806	None	None	None	None
m54284U_191107_221739/138609432/ccs	PacBio_Cortex_Rep1	mm10_ERCC_SIRV	chr19	15924950	15905128	-	9	2058	50440	132224	ENSMUSG00000024640.9	ENSMUST00000025542.9	Psat1	Psat1-201	Known	Known	None	0.25	None	None	None	None
m54284U_191107_221739/68747465/ccs	PacBio_Cortex_Rep1	mm10_ERCC_SIRV	chr17	27907717	27901209	-	5	1132	46851	121711	ENSMUSG00000024218.13	ENSMUST00000025057.4	Taf11	Taf11-201	Known	Known	None	0.25	None	None	None	None
m54284U_191109_043049/63375892/ccs	PacBio_Cortex_Rep2	mm10_ERCC_SIRV	chr15	76080886	76070188	-	12	1848	43578	111898	ENSMUSG00000002524.17	ENSMUST00000100527.12	Puf60	Puf60-202	Known	Known	None	0.15000000596046448	None	None	None	None
m54284U_191109_043049/72876696/ccs	PacBio_Cortex_Rep2	mm10_ERCC_SIRV	chrX	81070706	81095888	+	3	2033	52501	136911	ENSMUSG00000025666.16	ENSMUST00000026760.2	Tmem47	Tmem47-201	Known	Known	None	0.4000000059604645	None	None	None	None
m54284U_191109_043049/30607366/ccs	PacBio_Cortex_Rep2	mm10_ERCC_SIRV	chr7	24884633	24889795	+	6	501	20449	53132	ENSMUSG00000040952.16	ENSMUST00000108430.9	Rps19	Rps19-203	Known	Known	None	0.20000000298023224	None	None	None	None
m54284U_191212_053548/165677070/ccs	PacBio_Hippocampus_Rep1	mm10_ERCC_SIRV	chr3	86920567	86786160	-	17	3580	8430	233314	ENSMUSG00000028078.14	ENCODEMT000233314	Dclk2	ENCODEMT000233314	Known	NIC	None	0.30000001192092896	None	None	None	None
m54284U_191212_053548/47317346/ccs	PacBio_Hippocampus_Rep1	mm10_ERCC_SIRV	chr1	74236623	74268178	+	10	2211	1196	233503	ENSMUSG00000006304.14	ENCODEMT000233503	Arpc2	ENCODEMT000233503	Known	NIC	None	0.5	None	None	None	None
m54284U_191213_120042/136120335/ccs	PacBio_Hippocampus_Rep2	mm10_ERCC_SIRV	chr11	50025466	50120981	+	8	3077	32827	233227	ENSMUSG00000020376.16	ENCODEMT000233227	Rnf130	ENCODEMT000233227	Known	NNC	None	0.699999988079071	None	None	None	None
m54284U_191213_120042/126158102/ccs	PacBio_Hippocampus_Rep2	mm10_ERCC_SIRV	chr5	33019010	33027951	+	2	1561	13616	35600	ENSMUSG00000018965.11	ENSMUST00000019109.7	Ywhah	Ywhah-201	Known	Known	None	0.20000000298023224	None	None	None	None
m54284U_191107_221739/10095026/ccs	PacBio_Cortex_Rep1	mm10_ERCC_SIRV	chr6	54972414	54923949	-	12	4117	17209	45334	ENSMUSG00000038058.14	ENSMUST00000060655.14	Nod1	Nod1-201	Known	Known	None	0.25	None	None	None	None
m54284U_191107_221739/140183099/ccs	PacBio_Cortex_Rep1	mm10_ERCC_SIRV	chr19	15924934	15905128	-	9	2042	50440	132224	ENSMUSG00000024640.9	ENSMUST00000025542.9	Psat1	Psat1-201	Known	Known	None	0.25	None	None	None	None
m54284U_191107_221739/148900490/ccs	PacBio_Cortex_Rep1	mm10_ERCC_SIRV	chr17	27907765	27901209	-	5	1180	46851	121711	ENSMUSG00000024218.13	ENSMUST00000025057.4	Taf11	Taf11-201	Known	Known	None	0.25	None	None	None	None
m54284U_191212_053548/54987244/ccs	PacBio_Hippocampus_Rep1	mm10_ERCC_SIRV	chr13	58191859	58176163	-	6	2420	38905	233439	ENSMUSG00000005312.15	ENCODEMT000233439	Ubqln1	ENCODEMT000233439	Known	ISM	Suffix	0.05000000074505806	None	None	None	None
m54284U_191109_043049/63964859/ccs	PacBio_Cortex_Rep2	mm10_ERCC_SIRV	chr15	76080908	76070188	-	12	1870	43578	111898	ENSMUSG00000002524.17	ENSMUST00000100527.12	Puf60	Puf60-202	Known	Known	None	0.15000000596046448	None	None	None	None
m54284U_191107_221739/3213211/ccs	PacBio_Cortex_Rep1	mm10_ERCC_SIRV	chr9	40801274	40805200	+	9	2104	27474	71626	ENSMUSG00000015656.17	ENSMUST00000015800.15	Hspa8	Hspa8-201	Known	Known	None	0.20000000298023224	None	None	None	None
m54284U_191212_053548/167248442/ccs	PacBio_Hippocampus_Rep1	mm10_ERCC_SIRV	chr3	86920376	86786158	-	18	3635	8430	233321	ENSMUSG00000028078.14	ENCODEMT000233321	Dclk2	ENCODEMT000233321	Known	NIC	None	0.30000001192092896	None	None	None	None
m54284U_191109_043049/76874347/ccs	PacBio_Cortex_Rep2	mm10_ERCC_SIRV	chrX	81070706	81097592	+	3	3737	52501	136911	ENSMUSG00000025666.16	ENSMUST00000026760.2	Tmem47	Tmem47-201	Known	Known	None	0.25	None	None	None	None
m54284U_191107_221739/152439631/ccs	PacBio_Cortex_Rep1	mm10_ERCC_SIRV	chr19	15924963	15905128	-	9	2071	50440	132224	ENSMUSG00000024640.9	ENSMUST00000025542.9	Psat1	Psat1-201	Known	Known	None	0.25	None	None	None	None
m54284U_191212_053548/139790071/ccs	PacBio_Hippocampus_Rep1	mm10_ERCC_SIRV	chr11	50025413	50104705	+	9	1389	32827	86067	ENSMUSG00000020376.16	ENSMUST00000102776.4	Rnf130	Rnf130-202	Known	Known	None	0.6499999761581421	None	None	None	None
m54284U_191107_221739/38010973/ccs	PacBio_Cortex_Rep1	mm10_ERCC_SIRV	chr6	54972795	54923956	-	10	6119	17209	233501	ENSMUSG00000038058.14	ENCODEMT000233501	Nod1	ENCODEMT000233501	Known	NIC	None	0.25	None	None	None	None
m54284U_191109_043049/64620203/ccs	PacBio_Cortex_Rep2	mm10_ERCC_SIRV	chr15	76080890	76070188	-	11	1801	43578	111900	ENSMUSG00000002524.17	ENSMUST00000002599.10	Puf60	Puf60-201	Known	Known	None	0.15000000596046448	None	None	None	None
m54284U_191212_053548/171442490/ccs	PacBio_Hippocampus_Rep1	mm10_ERCC_SIRV	chr3	86787141	86786038	-	1	1255	8430	233309	ENSMUSG00000028078.14	ENCODEMT000233309	Dclk2	ENCODEMT000233309	Known	Genomic	None	0.30000001192092896	None	None	None	None
m54284U_191107_221739/174065884/ccs	PacBio_Cortex_Rep1	mm10_ERCC_SIRV	chr17	27909279	27901209	-	6	1937	46851	233448	ENSMUSG00000024218.13	ENCODEMT000233448	Taf11	ENCODEMT000233448	Known	NNC	None	0.25	None	None	None	None
m54284U_191109_043049/30670923/ccs	PacBio_Cortex_Rep2	mm10_ERCC_SIRV	chr7	24884633	24889804	+	6	510	20449	53132	ENSMUSG00000040952.16	ENSMUST00000108430.9	Rps19	Rps19-203	Known	Known	None	0.15000000596046448	None	None	None	None
m54284U_191212_053548/55902295/ccs	PacBio_Hippocampus_Rep1	mm10_ERCC_SIRV	chr13	58191967	58176163	-	5	2436	38905	233338	ENSMUSG00000005312.15	ENCODEMT000233338	Ubqln1	ENCODEMT000233338	Known	ISM	Suffix	0.05000000074505806	None	None	None	None
m54284U_191107_221739/153420182/ccs	PacBio_Cortex_Rep1	mm10_ERCC_SIRV	chr19	15924933	15905128	-	9	2041	50440	132224	ENSMUSG00000024640.9	ENSMUST00000025542.9	Psat1	Psat1-201	Known	Known	None	0.25	None	None	None	None
m54284U_191109_043049/65930447/ccs	PacBio_Cortex_Rep2	mm10_ERCC_SIRV	chr15	76080902	76070188	-	12	1864	43578	111898	ENSMUSG00000002524.17	ENSMUST00000100527.12	Puf60	Puf60-202	Known	Known	None	0.15000000596046448	None	None	None	None
m54284U_191107_221739/43255292/ccs	PacBio_Cortex_Rep1	mm10_ERCC_SIRV	chr6	54972424	54923949	-	12	4127	17209	45334	ENSMUSG00000038058.14	ENSMUST00000060655.14	Nod1	Nod1-201	Known	Known	None	0.25	None	None	None	None
m54284U_191213_120042/92275235/ccs	PacBio_Hippocampus_Rep2	mm10_ERCC_SIRV	chr11	50025468	50122359	+	8	4453	32827	233227	ENSMUSG00000020376.16	ENCODEMT000233227	Rnf130	ENCODEMT000233227	Known	NNC	None	0.15000000596046448	None	None	None	None
m54284U_191212_053548/176883764/ccs	PacBio_Hippocampus_Rep1	mm10_ERCC_SIRV	chr3	86920401	86786169	-	17	3598	8430	233311	ENSMUSG00000028078.14	ENCODEMT000233311	Dclk2	ENCODEMT000233311	Known	NIC	None	0.30000001192092896	None	None	None	None
m54284U_191109_043049/95486591/ccs	PacBio_Cortex_Rep2	mm10_ERCC_SIRV	chrX	81070706	81097586	+	3	3731	52501	136911	ENSMUSG00000025666.16	ENSMUST00000026760.2	Tmem47	Tmem47-201	Known	Known	None	0.25	None	None	None	None
m54284U_191107_221739/3213297/ccs	PacBio_Cortex_Rep1	mm10_ERCC_SIRV	chr9	40801274	40805182	+	9	2086	27474	71626	ENSMUSG00000015656.17	ENSMUST00000015800.15	Hspa8	Hspa8-201	Known	Known	None	0.3499999940395355	None	None	None	None
m54284U_191109_043049/66324861/ccs	PacBio_Cortex_Rep2	mm10_ERCC_SIRV	chr15	76080909	76070188	-	12	1871	43578	111898	ENSMUSG00000002524.17	ENSMUST00000100527.12	Puf60	Puf60-202	Known	Known	None	0.15000000596046448	None	None	None	None
m54284U_191107_221739/161742993/ccs	PacBio_Cortex_Rep1	mm10_ERCC_SIRV	chr19	15924945	15905128	-	9	2053	50440	132224	ENSMUSG00000024640.9	ENSMUST00000025542.9	Psat1	Psat1-201	Known	Known	None	0.25	None	None	None	None
m54284U_191212_053548/57870126/ccs	PacBio_Hippocampus_Rep1	mm10_ERCC_SIRV	chr13	58215630	58176161	-	10	3574	38905	101115	ENSMUSG00000005312.15	ENSMUST00000076454.7	Ubqln1	Ubqln1-202	Known	Known	None	0.05000000074505806	None	None	None	None
m54284U_191212_053548/156436162/ccs	PacBio_Hippocampus_Rep1	mm10_ERCC_SIRV	chr1	74236623	74268209	+	10	1520	1196	2796	ENSMUSG00000006304.14	ENSMUST00000006467.13	Arpc2	Arpc2-201	Known	Known	None	0.20000000298023224	None	None	None	None
m54284U_191212_053548/95487707/ccs	PacBio_Hippocampus_Rep1	mm10_ERCC_SIRV	chr17	27907765	27901209	-	5	1180	46851	121711	ENSMUSG00000024218.13	ENSMUST00000025057.4	Taf11	Taf11-201	Known	Known	None	0.25	None	None	None	None
m54284U_191107_221739/100796720/ccs	PacBio_Cortex_Rep1	mm10_ERCC_SIRV	chr6	54972444	54923949	-	12	4147	17209	45334	ENSMUSG00000038058.14	ENSMUST00000060655.14	Nod1	Nod1-201	Known	Known	None	0.25	None	None	None	None
m54284U_191212_053548/177669411/ccs	PacBio_Hippocampus_Rep1	mm10_ERCC_SIRV	chr3	86920429	86786159	-	18	3607	8430	233320	ENSMUSG00000028078.14	ENCODEMT000233320	Dclk2	ENCODEMT000233320	Known	NIC	None	0.30000001192092896	None	None	None	None
m54284U_191109_043049/171312505/ccs	PacBio_Cortex_Rep2	mm10_ERCC_SIRV	chr11	50025416	50104752	+	9	1433	32827	86067	ENSMUSG00000020376.16	ENSMUST00000102776.4	Rnf130	Rnf130-202	Known	Known	None	0.10000000149011612	None	None	None	None
m54284U_191213_120042/144705365/ccs	PacBio_Hippocampus_Rep2	mm10_ERCC_SIRV	chr5	33019010	33027965	+	2	1569	13616	35600	ENSMUSG00000018965.11	ENSMUST00000019109.7	Ywhah	Ywhah-201	Known	Known	None	0.10000000149011612	None	None	None	None
m54284U_191109_043049/67308187/ccs	PacBio_Cortex_Rep2	mm10_ERCC_SIRV	chr15	76080886	76070188	-	12	1848	43578	111898	ENSMUSG00000002524.17	ENSMUST00000100527.12	Puf60	Puf60-202	Known	Known	None	0.15000000596046448	None	None	None	None
m54284U_191107_221739/164168324/ccs	PacBio_Cortex_Rep1	mm10_ERCC_SIRV	chr19	15924958	15905128	-	9	2066	50440	132224	ENSMUSG00000024640.9	ENSMUST00000025542.9	Psat1	Psat1-201	Known	Known	None	0.25	None	None	None	None
m54284U_191107_221739/114231872/ccs	PacBio_Cortex_Rep1	mm10_ERCC_SIRV	chr6	54972646	54923949	-	12	4349	17209	45334	ENSMUSG00000038058.14	ENSMUST00000060655.14	Nod1	Nod1-201	Known	Known	None	0.25	None	None	None	None
m54284U_191212_053548/106234209/ccs	PacBio_Hippocampus_Rep1	mm10_ERCC_SIRV	chr17	27908672	27901209	-	5	2087	46851	121711	ENSMUSG00000024218.13	ENSMUST00000025057.4	Taf11	Taf11-201	Known	Known	None	0.25	None	None	None	None
m54284U_191109_043049/95881157/ccs	PacBio_Cortex_Rep2	mm10_ERCC_SIRV	chrX	81070706	81097836	+	3	3981	52501	136911	ENSMUSG00000025666.16	ENSMUST00000026760.2	Tmem47	Tmem47-201	Known	Known	None	0.8999999761581421	None	None	None	None
m54284U_191109_043049/30999869/ccs	PacBio_Cortex_Rep2	mm10_ERCC_SIRV	chr7	24884633	24889804	+	6	510	20449	53132	ENSMUSG00000040952.16	ENSMUST00000108430.9	Rps19	Rps19-203	Known	Known	None	0.15000000596046448	None	None	None	None
m54284U_191212_053548/60228911/ccs	PacBio_Hippocampus_Rep1	mm10_ERCC_SIRV	chr13	58215594	58176161	-	11	3622	38905	101114	ENSMUSG00000005312.15	ENSMUST00000058735.11	Ubqln1	Ubqln1-201	Known	Known	None	0.05000000074505806	None	None	None	None
m54284U_191212_053548/178390076/ccs	PacBio_Hippocampus_Rep1	mm10_ERCC_SIRV	chr3	86920414	86786161	-	17	3571	8430	233397	ENSMUSG00000028078.14	ENCODEMT000233397	Dclk2	ENCODEMT000233397	Known	NIC	None	0.30000001192092896	None	None	None	None
m54284U_191107_221739/166660477/ccs	PacBio_Cortex_Rep1	mm10_ERCC_SIRV	chr19	15924949	15905128	-	9	2057	50440	132224	ENSMUSG00000024640.9	ENSMUST00000025542.9	Psat1	Psat1-201	Known	Known	None	0.25	None	None	None	None
m54284U_191109_043049/67896368/ccs	PacBio_Cortex_Rep2	mm10_ERCC_SIRV	chr15	76075613	76070188	-	8	1544	43578	233504	ENSMUSG00000002524.17	ENCODEMT000233504	Puf60	ENCODEMT000233504	Known	ISM	Suffix	0.15000000596046448	None	None	None	None
m54284U_191107_221739/33817783/ccs	PacBio_Cortex_Rep1	mm10_ERCC_SIRV	chr11	50025425	50104710	+	9	1382	32827	86067	ENSMUSG00000020376.16	ENSMUST00000102776.4	Rnf130	Rnf130-202	Known	Known	None	0.800000011920929	None	None	None	None
m54284U_191107_221739/3213503/ccs	PacBio_Cortex_Rep1	mm10_ERCC_SIRV	chr9	40801274	40805199	+	9	2103	27474	71626	ENSMUSG00000015656.17	ENSMUST00000015800.15	Hspa8	Hspa8-201	Known	Known	None	0.25	None	None	None	None
m54284U_191107_221739/125175928/ccs	PacBio_Cortex_Rep1	mm10_ERCC_SIRV	chr6	54937409	54923949	-	6	1453	17209	233505	ENSMUSG00000038058.14	ENCODEMT000233505	Nod1	ENCODEMT000233505	Known	ISM	Suffix	0.25	None	None	None	None
m54284U_191213_120042/13698873/ccs	PacBio_Hippocampus_Rep2	mm10_ERCC_SIRV	chr1	74236623	74268208	+	10	1519	1196	2796	ENSMUSG00000006304.14	ENSMUST00000006467.13	Arpc2	Arpc2-201	Known	Known	None	0.25	None	None	None	None
m54284U_191212_053548/60752125/ccs	PacBio_Hippocampus_Rep1	mm10_ERCC_SIRV	chr13	58215609	58176161	-	11	3637	38905	101114	ENSMUSG00000005312.15	ENSMUST00000058735.11	Ubqln1	Ubqln1-201	Known	Known	None	0.05000000074505806	None	None	None	None
m54284U_191213_120042/109840983/ccs	PacBio_Hippocampus_Rep2	mm10_ERCC_SIRV	chr17	27907752	27901209	-	5	1167	46851	121711	ENSMUSG00000024218.13	ENSMUST00000025057.4	Taf11	Taf11-201	Known	Known	None	0.25	None	None	None	None
m54284U_191107_221739/167184235/ccs	PacBio_Cortex_Rep1	mm10_ERCC_SIRV	chr19	15925002	15905128	-	9	2110	50440	132224	ENSMUSG00000024640.9	ENSMUST00000025542.9	Psat1	Psat1-201	Known	Known	None	0.25	None	None	None	None
m54284U_191212_053548/178718016/ccs	PacBio_Hippocampus_Rep1	mm10_ERCC_SIRV	chr3	86836410	86786159	-	16	2635	8430	233506	ENSMUSG00000028078.14	ENCODEMT000233506	Dclk2	ENCODEMT000233506	Known	ISM	Suffix	0.30000001192092896	None	None	None	None
m54284U_191109_043049/101713320/ccs	PacBio_Cortex_Rep2	mm10_ERCC_SIRV	chrX	81070706	81097867	+	3	4006	52501	136911	ENSMUSG00000025666.16	ENSMUST00000026760.2	Tmem47	Tmem47-201	Known	Known	None	0.25	None	None	None	None
m54284U_191107_221739/119539580/ccs	PacBio_Cortex_Rep1	mm10_ERCC_SIRV	chr11	50025427	50104750	+	9	1420	32827	86067	ENSMUSG00000020376.16	ENSMUST00000102776.4	Rnf130	Rnf130-202	Known	Known	None	0.10000000149011612	None	None	None	None
m54284U_191109_043049/68356886/ccs	PacBio_Cortex_Rep2	mm10_ERCC_SIRV	chr15	76080908	76070188	-	12	1870	43578	111898	ENSMUSG00000002524.17	ENSMUST00000100527.12	Puf60	Puf60-202	Known	Known	None	0.15000000596046448	None	None	None	None
m54284U_191109_043049/31654510/ccs	PacBio_Cortex_Rep2	mm10_ERCC_SIRV	chr7	24884633	24889800	+	6	506	20449	53132	ENSMUSG00000040952.16	ENSMUST00000108430.9	Rps19	Rps19-203	Known	Known	None	0.20000000298023224	None	None	None	None
m54284U_191213_120042/118883461/ccs	PacBio_Hippocampus_Rep2	mm10_ERCC_SIRV	chr17	27907748	27901209	-	5	1163	46851	121711	ENSMUSG00000024218.13	ENSMUST00000025057.4	Taf11	Taf11-201	Known	Known	None	0.25	None	None	None	None
m54284U_191212_053548/61606019/ccs	PacBio_Hippocampus_Rep1	mm10_ERCC_SIRV	chr13	58215648	58176161	-	11	3676	38905	101114	ENSMUSG00000005312.15	ENSMUST00000058735.11	Ubqln1	Ubqln1-201	Known	Known	None	0.05000000074505806	None	None	None	None
m54284U_191213_120042/145949196/ccs	PacBio_Hippocampus_Rep2	mm10_ERCC_SIRV	chr5	33019010	33027963	+	2	1567	13616	35600	ENSMUSG00000018965.11	ENSMUST00000019109.7	Ywhah	Ywhah-201	Known	Known	None	0.10000000149011612	None	None	None	None
m54284U_191109_043049/69337693/ccs	PacBio_Cortex_Rep2	mm10_ERCC_SIRV	chr15	76080880	76070188	-	12	1842	43578	111898	ENSMUSG00000002524.17	ENSMUST00000100527.12	Puf60	Puf60-202	Known	Known	None	0.15000000596046448	None	None	None	None
m54284U_191107_221739/172689883/ccs	PacBio_Cortex_Rep1	mm10_ERCC_SIRV	chr19	15924982	15905128	-	9	2090	50440	132224	ENSMUSG00000024640.9	ENSMUST00000025542.9	Psat1	Psat1-201	Known	Known	None	0.25	None	None	None	None
m54284U_191109_043049/106236074/ccs	PacBio_Cortex_Rep2	mm10_ERCC_SIRV	chrX	81070706	81096471	+	3	2616	52501	136911	ENSMUSG00000025666.16	ENSMUST00000026760.2	Tmem47	Tmem47-201	Known	Known	None	0.44999998807907104	None	None	None	None
m54284U_191213_120042/169215139/ccs	PacBio_Hippocampus_Rep2	mm10_ERCC_SIRV	chr17	27909262	27901209	-	6	2144	46851	233456	ENSMUSG00000024218.13	ENCODEMT000233456	Taf11	ENCODEMT000233456	Known	NIC	None	0.25	None	None	None	None
m54284U_191109_043049/172689208/ccs	PacBio_Cortex_Rep2	mm10_ERCC_SIRV	chr11	50025484	50119311	+	8	1389	32827	233227	ENSMUSG00000020376.16	ENCODEMT000233227	Rnf130	ENCODEMT000233227	Known	NNC	None	0.25	None	None	None	None
m54284U_191107_221739/140837350/ccs	PacBio_Cortex_Rep1	mm10_ERCC_SIRV	chr6	54972619	54923949	-	12	4322	17209	45334	ENSMUSG00000038058.14	ENSMUST00000060655.14	Nod1	Nod1-201	Known	Known	None	0.25	None	None	None	None
m54284U_191109_043049/69862760/ccs	PacBio_Cortex_Rep2	mm10_ERCC_SIRV	chr15	76080884	76070188	-	11	1795	43578	111900	ENSMUSG00000002524.17	ENSMUST00000002599.10	Puf60	Puf60-201	Known	Known	None	0.15000000596046448	None	None	None	None
m54284U_191213_120042/3474737/ccs	PacBio_Hippocampus_Rep2	mm10_ERCC_SIRV	chr3	86787195	86786038	-	1	1309	8430	233309	ENSMUSG00000028078.14	ENCODEMT000233309	Dclk2	ENCODEMT000233309	Known	Genomic	None	0.30000001192092896	None	None	None	None
m54284U_191213_120042/28443403/ccs	PacBio_Hippocampus_Rep2	mm10_ERCC_SIRV	chr1	74236623	74268207	+	10	1518	1196	2796	ENSMUSG00000006304.14	ENSMUST00000006467.13	Arpc2	Arpc2-201	Known	Known	None	0.25	None	None	None	None
m54284U_191107_221739/176884398/ccs	PacBio_Cortex_Rep1	mm10_ERCC_SIRV	chr19	15924949	15905128	-	9	2057	50440	132224	ENSMUSG00000024640.9	ENSMUST00000025542.9	Psat1	Psat1-201	Known	Known	None	0.25	None	None	None	None
m54284U_191107_221739/3213883/ccs	PacBio_Cortex_Rep1	mm10_ERCC_SIRV	chr9	40801274	40805194	+	9	2098	27474	71626	ENSMUSG00000015656.17	ENSMUST00000015800.15	Hspa8	Hspa8-201	Known	Known	None	0.25	None	None	None	None
m54284U_191212_053548/61801787/ccs	PacBio_Hippocampus_Rep1	mm10_ERCC_SIRV	chr13	58193392	58176163	-	7	2801	38905	233415	ENSMUSG00000005312.15	ENCODEMT000233415	Ubqln1	ENCODEMT000233415	Known	ISM	Suffix	0.05000000074505806	None	None	None	None
m54284U_191109_043049/70713739/ccs	PacBio_Cortex_Rep2	mm10_ERCC_SIRV	chr15	76080902	76070188	-	11	1813	43578	111900	ENSMUSG00000002524.17	ENSMUST00000002599.10	Puf60	Puf60-201	Known	Known	None	0.15000000596046448	None	None	None	None
m54284U_191107_221739/199126/ccs	PacBio_Cortex_Rep1	mm10_ERCC_SIRV	chr17	27907754	27901210	-	5	1168	46851	121711	ENSMUSG00000024218.13	ENSMUST00000025057.4	Taf11	Taf11-201	Known	Known	None	0.25	None	None	None	None
m54284U_191109_043049/32899705/ccs	PacBio_Cortex_Rep2	mm10_ERCC_SIRV	chr7	24884633	24889804	+	6	510	20449	53132	ENSMUSG00000040952.16	ENSMUST00000108430.9	Rps19	Rps19-203	Known	Known	None	0.15000000596046448	None	None	None	None
m54284U_191107_221739/148832597/ccs	PacBio_Cortex_Rep1	mm10_ERCC_SIRV	chr6	54972451	54923949	-	12	4154	17209	45334	ENSMUSG00000038058.14	ENSMUST00000060655.14	Nod1	Nod1-201	Known	Known	None	0.25	None	None	None	None
m54284U_191213_120042/8062138/ccs	PacBio_Hippocampus_Rep2	mm10_ERCC_SIRV	chr3	86920720	86786160	-	17	3733	8430	233314	ENSMUSG00000028078.14	ENCODEMT000233314	Dclk2	ENCODEMT000233314	Known	NIC	None	0.30000001192092896	None	None	None	None
m54284U_191109_043049/133299/ccs	PacBio_Cortex_Rep2	mm10_ERCC_SIRV	chr19	15924972	15905128	-	9	2080	50440	132224	ENSMUSG00000024640.9	ENSMUST00000025542.9	Psat1	Psat1-201	Known	Known	None	0.25	None	None	None	None
m54284U_191213_120042/55117315/ccs	PacBio_Hippocampus_Rep2	mm10_ERCC_SIRV	chr11	50025515	50120980	+	8	3027	32827	233227	ENSMUSG00000020376.16	ENCODEMT000233227	Rnf130	ENCODEMT000233227	Known	NNC	None	0.699999988079071	None	None	None	None
m54284U_191109_043049/2426651/ccs	PacBio_Cortex_Rep2	mm10_ERCC_SIRV	chr6	54972444	54923949	-	12	4151	17209	233507	ENSMUSG00000038058.14	ENCODEMT000233507	Nod1	ENCODEMT000233507	Known	NNC	None	0.25	None	None	None	None
m54284U_191212_053548/62586926/ccs	PacBio_Hippocampus_Rep1	mm10_ERCC_SIRV	chr13	58215594	58176161	-	10	3538	38905	101115	ENSMUSG00000005312.15	ENSMUST00000076454.7	Ubqln1	Ubqln1-202	Known	Known	None	0.05000000074505806	None	None	None	None
m54284U_191109_043049/106431564/ccs	PacBio_Cortex_Rep2	mm10_ERCC_SIRV	chrX	81070706	81096166	+	3	2311	52501	136911	ENSMUSG00000025666.16	ENSMUST00000026760.2	Tmem47	Tmem47-201	Known	Known	None	0.44999998807907104	None	None	None	None
m54284U_191109_043049/71632013/ccs	PacBio_Cortex_Rep2	mm10_ERCC_SIRV	chr15	76080885	76070188	-	12	1847	43578	111898	ENSMUSG00000002524.17	ENSMUST00000100527.12	Puf60	Puf60-202	Known	Known	None	0.15000000596046448	None	None	None	None
m54284U_191107_221739/17435077/ccs	PacBio_Cortex_Rep1	mm10_ERCC_SIRV	chr17	27907733	27901210	-	5	1147	46851	121711	ENSMUSG00000024218.13	ENSMUST00000025057.4	Taf11	Taf11-201	Known	Known	None	0.25	None	None	None	None
m54284U_191213_120042/150735011/ccs	PacBio_Hippocampus_Rep2	mm10_ERCC_SIRV	chr5	33019010	33027963	+	2	1567	13616	35600	ENSMUSG00000018965.11	ENSMUST00000019109.7	Ywhah	Ywhah-201	Known	Known	None	0.10000000149011612	None	None	None	None
m54284U_191213_120042/11076502/ccs	PacBio_Hippocampus_Rep2	mm10_ERCC_SIRV	chr3	86920378	86786159	-	16	3522	8430	21929	ENSMUSG00000028078.14	ENSMUST00000195561.5	Dclk2	Dclk2-209	Known	Known	None	0.30000001192092896	None	None	None	None
m54284U_191213_120042/40698578/ccs	PacBio_Hippocampus_Rep2	mm10_ERCC_SIRV	chr1	74236623	74267988	+	10	1299	1196	2796	ENSMUSG00000006304.14	ENSMUST00000006467.13	Arpc2	Arpc2-201	Known	Known	None	0.800000011920929	None	None	None	None
m54284U_191109_043049/6097254/ccs	PacBio_Cortex_Rep2	mm10_ERCC_SIRV	chr19	15924605	15905128	-	9	2273	50440	132225	ENSMUSG00000024640.9	ENSMUST00000162053.7	Psat1	Psat1-205	Known	Known	None	0.25	None	None	None	None
m54284U_191107_221739/3277352/ccs	PacBio_Cortex_Rep1	mm10_ERCC_SIRV	chr9	40801274	40805197	+	9	2101	27474	71626	ENSMUSG00000015656.17	ENSMUST00000015800.15	Hspa8	Hspa8-201	Known	Known	None	0.20000000298023224	None	None	None	None
m54284U_191109_043049/72811778/ccs	PacBio_Cortex_Rep2	mm10_ERCC_SIRV	chr15	76080915	76070219	-	12	1945	43578	232588	ENSMUSG00000002524.17	ENCODEMT000232588	Puf60	ENCODEMT000232588	Known	NIC	None	0.15000000596046448	None	None	None	None
m54284U_191212_053548/62720434/ccs	PacBio_Hippocampus_Rep1	mm10_ERCC_SIRV	chr13	58215615	58176161	-	11	3643	38905	101114	ENSMUSG00000005312.15	ENSMUST00000058735.11	Ubqln1	Ubqln1-201	Known	Known	None	0.05000000074505806	None	None	None	None
m54284U_191107_221739/150536956/ccs	PacBio_Cortex_Rep1	mm10_ERCC_SIRV	chr11	50025467	50104710	+	9	1340	32827	86067	ENSMUSG00000020376.16	ENSMUST00000102776.4	Rnf130	Rnf130-202	Known	Known	None	0.800000011920929	None	None	None	None
m54284U_191107_221739/28837406/ccs	PacBio_Cortex_Rep1	mm10_ERCC_SIRV	chr17	27907752	27901210	-	5	1166	46851	121711	ENSMUSG00000024218.13	ENSMUST00000025057.4	Taf11	Taf11-201	Known	Known	None	0.25	None	None	None	None
m54284U_191109_043049/15860209/ccs	PacBio_Cortex_Rep2	mm10_ERCC_SIRV	chr6	54943958	54923949	-	9	2477	17209	233508	ENSMUSG00000038058.14	ENCODEMT000233508	Nod1	ENCODEMT000233508	Known	ISM	Suffix	0.25	None	None	None	None
m54284U_191213_120042/14549996/ccs	PacBio_Hippocampus_Rep2	mm10_ERCC_SIRV	chr3	86920379	86786169	-	17	3576	8430	233311	ENSMUSG00000028078.14	ENCODEMT000233311	Dclk2	ENCODEMT000233311	Known	NIC	None	0.30000001192092896	None	None	None	None
m54284U_191109_043049/119474578/ccs	PacBio_Cortex_Rep2	mm10_ERCC_SIRV	chrX	81070706	81097588	+	3	3733	52501	136911	ENSMUSG00000025666.16	ENSMUST00000026760.2	Tmem47	Tmem47-201	Known	Known	None	0.25	None	None	None	None
m54284U_191109_043049/33686276/ccs	PacBio_Cortex_Rep2	mm10_ERCC_SIRV	chr7	24884633	24889804	+	6	510	20449	53132	ENSMUSG00000040952.16	ENSMUST00000108430.9	Rps19	Rps19-203	Known	Known	None	0.15000000596046448	None	None	None	None
m54284U_191109_043049/73337690/ccs	PacBio_Cortex_Rep2	mm10_ERCC_SIRV	chr15	76080908	76070188	-	11	1819	43578	111900	ENSMUSG00000002524.17	ENSMUST00000002599.10	Puf60	Puf60-201	Known	Known	None	0.15000000596046448	None	None	None	None
m54284U_191109_043049/10092640/ccs	PacBio_Cortex_Rep2	mm10_ERCC_SIRV	chr19	15924980	15905128	-	9	2088	50440	132224	ENSMUSG00000024640.9	ENSMUST00000025542.9	Psat1	Psat1-201	Known	Known	None	0.25	None	None	None	None
m54284U_191212_053548/62392583/ccs	PacBio_Hippocampus_Rep1	mm10_ERCC_SIRV	chr11	50025528	50120980	+	8	3014	32827	233227	ENSMUSG00000020376.16	ENCODEMT000233227	Rnf130	ENCODEMT000233227	Known	NNC	None	0.699999988079071	None	None	None	None
m54284U_191107_221739/37292528/ccs	PacBio_Cortex_Rep1	mm10_ERCC_SIRV	chr17	27907708	27901210	-	5	1122	46851	121711	ENSMUSG00000024218.13	ENSMUST00000025057.4	Taf11	Taf11-201	Known	Known	None	0.25	None	None	None	None
m54284U_191213_120042/15075882/ccs	PacBio_Hippocampus_Rep2	mm10_ERCC_SIRV	chr3	86920600	86786160	-	17	3613	8430	233314	ENSMUSG00000028078.14	ENCODEMT000233314	Dclk2	ENCODEMT000233314	Known	NIC	None	0.30000001192092896	None	None	None	None
m54284U_191107_221739/3278658/ccs	PacBio_Cortex_Rep1	mm10_ERCC_SIRV	chr9	40801274	40805196	+	9	2100	27474	71626	ENSMUSG00000015656.17	ENSMUST00000015800.15	Hspa8	Hspa8-201	Known	Known	None	0.25	None	None	None	None
m54284U_191109_043049/10750635/ccs	PacBio_Cortex_Rep2	mm10_ERCC_SIRV	chr19	15924990	15905128	-	9	2098	50440	132224	ENSMUSG00000024640.9	ENSMUST00000025542.9	Psat1	Psat1-201	Known	Known	None	0.25	None	None	None	None
m54284U_191109_043049/46860567/ccs	PacBio_Cortex_Rep2	mm10_ERCC_SIRV	chr6	54943844	54923949	-	9	2363	17209	233508	ENSMUSG00000038058.14	ENCODEMT000233508	Nod1	ENCODEMT000233508	Known	ISM	Suffix	0.25	None	None	None	None
m54284U_191213_120042/62063545/ccs	PacBio_Hippocampus_Rep2	mm10_ERCC_SIRV	chr1	74236623	74267982	+	10	1293	1196	2796	ENSMUSG00000006304.14	ENSMUST00000006467.13	Arpc2	Arpc2-201	Known	Known	None	0.8500000238418579	None	None	None	None
m54284U_191109_043049/76679430/ccs	PacBio_Cortex_Rep2	mm10_ERCC_SIRV	chr15	76080908	76070188	-	12	1870	43578	111898	ENSMUSG00000002524.17	ENSMUST00000100527.12	Puf60	Puf60-202	Known	Known	None	0.15000000596046448	None	None	None	None
m54284U_191212_053548/65013355/ccs	PacBio_Hippocampus_Rep1	mm10_ERCC_SIRV	chr13	58215619	58176161	-	10	3563	38905	101115	ENSMUSG00000005312.15	ENSMUST00000076454.7	Ubqln1	Ubqln1-202	Known	Known	None	0.05000000074505806	None	None	None	None
m54284U_191213_120042/154796649/ccs	PacBio_Hippocampus_Rep2	mm10_ERCC_SIRV	chr5	33019010	33027960	+	2	1564	13616	35600	ENSMUSG00000018965.11	ENSMUST00000019109.7	Ywhah	Ywhah-201	Known	Known	None	0.15000000596046448	None	None	None	None
m54284U_191107_221739/51183765/ccs	PacBio_Cortex_Rep1	mm10_ERCC_SIRV	chr17	27907717	27901210	-	5	1131	46851	121711	ENSMUSG00000024218.13	ENSMUST00000025057.4	Taf11	Taf11-201	Known	Known	None	0.25	None	None	None	None
m54284U_191107_221739/12648652/ccs	PacBio_Cortex_Rep1	mm10_ERCC_SIRV	chr11	50025436	50119311	+	9	1431	32827	233482	ENSMUSG00000020376.16	ENCODEMT000233482	Rnf130	ENCODEMT000233482	Known	NIC	None	0.25	None	None	None	None
m54284U_191109_043049/132712226/ccs	PacBio_Cortex_Rep2	mm10_ERCC_SIRV	chrX	81070706	81097597	+	3	3742	52501	136911	ENSMUSG00000025666.16	ENSMUST00000026760.2	Tmem47	Tmem47-201	Known	Known	None	0.20000000298023224	None	None	None	None
m54284U_191213_120042/17107466/ccs	PacBio_Hippocampus_Rep2	mm10_ERCC_SIRV	chr3	86920381	86786169	-	17	3578	8430	233311	ENSMUSG00000028078.14	ENCODEMT000233311	Dclk2	ENCODEMT000233311	Known	NIC	None	0.30000001192092896	None	None	None	None
m54284U_191109_043049/96994926/ccs	PacBio_Cortex_Rep2	mm10_ERCC_SIRV	chr6	54972416	54923949	-	12	4119	17209	45334	ENSMUSG00000038058.14	ENSMUST00000060655.14	Nod1	Nod1-201	Known	Known	None	0.25	None	None	None	None
m54284U_191109_043049/78316230/ccs	PacBio_Cortex_Rep2	mm10_ERCC_SIRV	chr15	76080908	76070188	-	12	1870	43578	111898	ENSMUSG00000002524.17	ENSMUST00000100527.12	Puf60	Puf60-202	Known	Known	None	0.15000000596046448	None	None	None	None
m54284U_191109_043049/12648624/ccs	PacBio_Cortex_Rep2	mm10_ERCC_SIRV	chr19	15924982	15905128	-	9	2090	50440	132224	ENSMUSG00000024640.9	ENSMUST00000025542.9	Psat1	Psat1-201	Known	Known	None	0.25	None	None	None	None
m54284U_191109_043049/34865158/ccs	PacBio_Cortex_Rep2	mm10_ERCC_SIRV	chr7	24884633	24889804	+	6	510	20449	53132	ENSMUSG00000040952.16	ENSMUST00000108430.9	Rps19	Rps19-203	Known	Known	None	0.15000000596046448	None	None	None	None
m54284U_191109_043049/122094250/ccs	PacBio_Cortex_Rep2	mm10_ERCC_SIRV	chr6	54972450	54923949	-	12	4153	17209	45334	ENSMUSG00000038058.14	ENSMUST00000060655.14	Nod1	Nod1-201	Known	Known	None	0.25	None	None	None	None
m54284U_191213_120042/23462483/ccs	PacBio_Hippocampus_Rep2	mm10_ERCC_SIRV	chr3	86920722	86786160	-	17	3735	8430	233314	ENSMUSG00000028078.14	ENCODEMT000233314	Dclk2	ENCODEMT000233314	Known	NIC	None	0.30000001192092896	None	None	None	None
m54284U_191212_053548/65931476/ccs	PacBio_Hippocampus_Rep1	mm10_ERCC_SIRV	chr13	58215620	58176161	-	11	3648	38905	101114	ENSMUSG00000005312.15	ENSMUST00000058735.11	Ubqln1	Ubqln1-201	Known	Known	None	0.05000000074505806	None	None	None	None
m54284U_191107_221739/52103772/ccs	PacBio_Cortex_Rep1	mm10_ERCC_SIRV	chr17	27907705	27901210	-	5	1119	46851	121711	ENSMUSG00000024218.13	ENSMUST00000025057.4	Taf11	Taf11-201	Known	Known	None	0.25	None	None	None	None
m54284U_191109_043049/20643894/ccs	PacBio_Cortex_Rep2	mm10_ERCC_SIRV	chr19	15924965	15905128	-	9	2073	50440	132224	ENSMUSG00000024640.9	ENSMUST00000025542.9	Psat1	Psat1-201	Known	Known	None	0.25	None	None	None	None
m54284U_191109_043049/78905978/ccs	PacBio_Cortex_Rep2	mm10_ERCC_SIRV	chr15	76080908	76070188	-	11	1819	43578	111900	ENSMUSG00000002524.17	ENSMUST00000002599.10	Puf60	Puf60-201	Known	Known	None	0.15000000596046448	None	None	None	None
m54284U_191213_120042/167118329/ccs	PacBio_Hippocampus_Rep2	mm10_ERCC_SIRV	chr11	50025530	50104748	+	8	1064	32827	233509	ENSMUSG00000020376.16	ENCODEMT000233509	Rnf130	ENCODEMT000233509	Known	NIC	None	0.20000000298023224	None	None	None	None
m54284U_191107_221739/3279114/ccs	PacBio_Cortex_Rep1	mm10_ERCC_SIRV	chr9	40801274	40805196	+	9	2100	27474	71626	ENSMUSG00000015656.17	ENSMUST00000015800.15	Hspa8	Hspa8-201	Known	Known	None	0.25	None	None	None	None
m54284U_191213_120042/80281796/ccs	PacBio_Hippocampus_Rep2	mm10_ERCC_SIRV	chr1	74236623	74267987	+	10	1298	1196	2796	ENSMUSG00000006304.14	ENSMUST00000006467.13	Arpc2	Arpc2-201	Known	Known	None	0.800000011920929	None	None	None	None
m54284U_191213_120042/27198508/ccs	PacBio_Hippocampus_Rep2	mm10_ERCC_SIRV	chr3	86920128	86786169	-	17	3325	8430	233311	ENSMUSG00000028078.14	ENCODEMT000233311	Dclk2	ENCODEMT000233311	Known	NIC	None	0.30000001192092896	None	None	None	None
m54284U_191109_043049/151651218/ccs	PacBio_Cortex_Rep2	mm10_ERCC_SIRV	chrX	81070706	81097872	+	3	4017	52501	136911	ENSMUSG00000025666.16	ENSMUST00000026760.2	Tmem47	Tmem47-201	Known	Known	None	0.05000000074505806	None	None	None	None
m54284U_191109_043049/161745510/ccs	PacBio_Cortex_Rep2	mm10_ERCC_SIRV	chr6	54972432	54923949	-	12	4135	17209	45334	ENSMUSG00000038058.14	ENSMUST00000060655.14	Nod1	Nod1-201	Known	Known	None	0.25	None	None	None	None
m54284U_191109_043049/21430806/ccs	PacBio_Cortex_Rep2	mm10_ERCC_SIRV	chr19	15924924	15905128	-	9	2032	50440	132224	ENSMUSG00000024640.9	ENSMUST00000025542.9	Psat1	Psat1-201	Known	Known	None	0.25	None	None	None	None
m54284U_191213_120042/35523094/ccs	PacBio_Hippocampus_Rep2	mm10_ERCC_SIRV	chr3	86920183	86786159	-	10	2788	8430	233510	ENSMUSG00000028078.14	ENCODEMT000233510	Dclk2	ENCODEMT000233510	Known	NIC	None	0.30000001192092896	None	None	None	None
m54284U_191109_043049/78907806/ccs	PacBio_Cortex_Rep2	mm10_ERCC_SIRV	chr15	76080885	76070188	-	11	1796	43578	111900	ENSMUSG00000002524.17	ENSMUST00000002599.10	Puf60	Puf60-201	Known	Known	None	0.15000000596046448	None	None	None	None
m54284U_191212_053548/68422240/ccs	PacBio_Hippocampus_Rep1	mm10_ERCC_SIRV	chr13	58215630	58176161	-	11	3658	38905	101114	ENSMUSG00000005312.15	ENSMUST00000058735.11	Ubqln1	Ubqln1-201	Known	Known	None	0.05000000074505806	None	None	None	None
m54284U_191107_221739/61015525/ccs	PacBio_Cortex_Rep1	mm10_ERCC_SIRV	chr17	27907761	27901210	-	5	1175	46851	121711	ENSMUSG00000024218.13	ENSMUST00000025057.4	Taf11	Taf11-201	Known	Known	None	0.25	None	None	None	None
m54284U_191109_043049/171573354/ccs	PacBio_Cortex_Rep2	mm10_ERCC_SIRV	chr6	54972440	54923949	-	12	4143	17209	45334	ENSMUSG00000038058.14	ENSMUST00000060655.14	Nod1	Nod1-201	Known	Known	None	0.25	None	None	None	None
m54284U_191109_043049/34997614/ccs	PacBio_Cortex_Rep2	mm10_ERCC_SIRV	chr7	24884633	24889804	+	6	510	20449	53132	ENSMUSG00000040952.16	ENSMUST00000108430.9	Rps19	Rps19-203	Known	Known	None	0.15000000596046448	None	None	None	None
m54284U_191109_043049/79233264/ccs	PacBio_Cortex_Rep2	mm10_ERCC_SIRV	chr15	76080902	76070219	-	12	1932	43578	232588	ENSMUSG00000002524.17	ENCODEMT000232588	Puf60	ENCODEMT000232588	Known	NIC	None	0.15000000596046448	None	None	None	None
m54284U_191212_053548/68881094/ccs	PacBio_Hippocampus_Rep1	mm10_ERCC_SIRV	chr13	58215633	58176161	-	10	3577	38905	101115	ENSMUSG00000005312.15	ENSMUST00000076454.7	Ubqln1	Ubqln1-202	Known	Known	None	0.05000000074505806	None	None	None	None
m54284U_191213_120042/156893484/ccs	PacBio_Hippocampus_Rep2	mm10_ERCC_SIRV	chr5	33019010	33027966	+	2	1570	13616	35600	ENSMUSG00000018965.11	ENSMUST00000019109.7	Ywhah	Ywhah-201	Known	Known	None	0.05000000074505806	None	None	None	None
m54284U_191107_221739/73269948/ccs	PacBio_Cortex_Rep1	mm10_ERCC_SIRV	chr17	27907752	27901210	-	5	1166	46851	121711	ENSMUSG00000024218.13	ENSMUST00000025057.4	Taf11	Taf11-201	Known	Known	None	0.25	None	None	None	None
m54284U_191109_043049/24969408/ccs	PacBio_Cortex_Rep2	mm10_ERCC_SIRV	chr19	15917225	15905128	-	5	1610	50440	233511	ENSMUSG00000024640.9	ENCODEMT000233511	Psat1	ENCODEMT000233511	Known	ISM	Suffix	0.25	None	None	None	None
m54284U_191213_120042/43385220/ccs	PacBio_Hippocampus_Rep2	mm10_ERCC_SIRV	chr3	86920394	86786159	-	17	3603	8430	233512	ENSMUSG00000028078.14	ENCODEMT000233512	Dclk2	ENCODEMT000233512	Known	NIC	None	0.30000001192092896	None	None	None	None
m54284U_191107_221739/3342582/ccs	PacBio_Cortex_Rep1	mm10_ERCC_SIRV	chr9	40801274	40805197	+	9	2101	27474	71626	ENSMUSG00000015656.17	ENSMUST00000015800.15	Hspa8	Hspa8-201	Known	Known	None	0.20000000298023224	None	None	None	None
m54284U_191109_043049/158729467/ccs	PacBio_Cortex_Rep2	mm10_ERCC_SIRV	chrX	81070706	81097833	+	3	3978	52501	136911	ENSMUSG00000025666.16	ENSMUST00000026760.2	Tmem47	Tmem47-201	Known	Known	None	0.75	None	None	None	None
m54284U_191213_120042/123733813/ccs	PacBio_Hippocampus_Rep2	mm10_ERCC_SIRV	chr1	74236623	74267981	+	10	1292	1196	2796	ENSMUSG00000006304.14	ENSMUST00000006467.13	Arpc2	Arpc2-201	Known	Known	None	0.8500000238418579	None	None	None	None
m54284U_191212_053548/60687620/ccs	PacBio_Hippocampus_Rep1	mm10_ERCC_SIRV	chr11	50025520	50055477	+	2	2816	32827	233245	ENSMUSG00000020376.16	ENCODEMT000233245	Rnf130	ENCODEMT000233245	Known	ISM	Prefix	0.6499999761581421	None	None	None	None
m54284U_191212_053548/27198055/ccs	PacBio_Hippocampus_Rep1	mm10_ERCC_SIRV	chr6	54972634	54923949	-	12	4337	17209	45334	ENSMUSG00000038058.14	ENSMUST00000060655.14	Nod1	Nod1-201	Known	Known	None	0.25	None	None	None	None
m54284U_191107_221739/95486944/ccs	PacBio_Cortex_Rep1	mm10_ERCC_SIRV	chr17	27909219	27901210	-	5	1953	46851	233513	ENSMUSG00000024218.13	ENCODEMT000233513	Taf11	ENCODEMT000233513	Known	NNC	None	0.25	None	None	None	None
m54284U_191109_043049/81660499/ccs	PacBio_Cortex_Rep2	mm10_ERCC_SIRV	chr15	76080913	76070219	-	12	1870	43578	232593	ENSMUSG00000002524.17	ENCODEMT000232593	Puf60	ENCODEMT000232593	Known	NNC	None	0.15000000596046448	None	None	None	None
m54284U_191212_053548/69208695/ccs	PacBio_Hippocampus_Rep1	mm10_ERCC_SIRV	chr13	58215607	58176161	-	11	3635	38905	101114	ENSMUSG00000005312.15	ENSMUST00000058735.11	Ubqln1	Ubqln1-201	Known	Known	None	0.05000000074505806	None	None	None	None
m54284U_191212_053548/27659078/ccs	PacBio_Hippocampus_Rep1	mm10_ERCC_SIRV	chr6	54944322	54923949	-	9	2841	17209	233508	ENSMUSG00000038058.14	ENCODEMT000233508	Nod1	ENCODEMT000233508	Known	ISM	Suffix	0.25	None	None	None	None
m54284U_191109_043049/81856249/ccs	PacBio_Cortex_Rep2	mm10_ERCC_SIRV	chr15	76080901	76070188	-	12	1863	43578	111898	ENSMUSG00000002524.17	ENSMUST00000100527.12	Puf60	Puf60-202	Known	Known	None	0.15000000596046448	None	None	None	None
m54284U_191109_043049/35523214/ccs	PacBio_Cortex_Rep2	mm10_ERCC_SIRV	chr7	24884633	24889804	+	6	510	20449	53132	ENSMUSG00000040952.16	ENSMUST00000108430.9	Rps19	Rps19-203	Known	Known	None	0.15000000596046448	None	None	None	None
m54284U_191212_053548/137560837/ccs	PacBio_Hippocampus_Rep1	mm10_ERCC_SIRV	chr11	50025534	50104710	+	9	1273	32827	86067	ENSMUSG00000020376.16	ENSMUST00000102776.4	Rnf130	Rnf130-202	Known	Known	None	0.800000011920929	None	None	None	None
m54284U_191109_043049/165806361/ccs	PacBio_Cortex_Rep2	mm10_ERCC_SIRV	chrX	81070706	81097828	+	3	3963	52501	136911	ENSMUSG00000025666.16	ENSMUST00000026760.2	Tmem47	Tmem47-201	Known	Known	None	0.550000011920929	None	None	None	None
m54284U_191213_120042/45615822/ccs	PacBio_Hippocampus_Rep2	mm10_ERCC_SIRV	chr3	86920377	86786161	-	17	3613	8430	233365	ENSMUSG00000028078.14	ENCODEMT000233365	Dclk2	ENCODEMT000233365	Known	NIC	None	0.30000001192092896	None	None	None	None
m54284U_191109_043049/25954524/ccs	PacBio_Cortex_Rep2	mm10_ERCC_SIRV	chr19	15924982	15905128	-	9	2090	50440	132224	ENSMUSG00000024640.9	ENSMUST00000025542.9	Psat1	Psat1-201	Known	Known	None	0.25	None	None	None	None
m54284U_191212_053548/146867969/ccs	PacBio_Hippocampus_Rep1	mm10_ERCC_SIRV	chr6	54972434	54923949	-	12	4137	17209	45334	ENSMUSG00000038058.14	ENSMUST00000060655.14	Nod1	Nod1-201	Known	Known	None	0.25	None	None	None	None
m54284U_191109_043049/81986787/ccs	PacBio_Cortex_Rep2	mm10_ERCC_SIRV	chr15	76080914	76070188	-	12	1876	43578	111898	ENSMUSG00000002524.17	ENSMUST00000100527.12	Puf60	Puf60-202	Known	Known	None	0.15000000596046448	None	None	None	None
m54284U_191107_221739/100862449/ccs	PacBio_Cortex_Rep1	mm10_ERCC_SIRV	chr17	27907746	27901210	-	5	1160	46851	121711	ENSMUSG00000024218.13	ENSMUST00000025057.4	Taf11	Taf11-201	Known	Known	None	0.25	None	None	None	None
m54284U_191212_053548/69861933/ccs	PacBio_Hippocampus_Rep1	mm10_ERCC_SIRV	chr13	58179486	58176163	-	2	2035	38905	233433	ENSMUSG00000005312.15	ENCODEMT000233433	Ubqln1	ENCODEMT000233433	Known	ISM	Suffix	0.05000000074505806	None	None	None	None
m54284U_191213_120042/125895921/ccs	PacBio_Hippocampus_Rep2	mm10_ERCC_SIRV	chr1	74236623	74268206	+	10	1517	1196	2796	ENSMUSG00000006304.14	ENSMUST00000006467.13	Arpc2	Arpc2-201	Known	Known	None	0.25	None	None	None	None
m54284U_191213_120042/46531246/ccs	PacBio_Hippocampus_Rep2	mm10_ERCC_SIRV	chr3	86920432	86786169	-	17	3621	8430	233311	ENSMUSG00000028078.14	ENCODEMT000233311	Dclk2	ENCODEMT000233311	Known	NIC	None	0.30000001192092896	None	None	None	None
m54284U_191109_043049/26478756/ccs	PacBio_Cortex_Rep2	mm10_ERCC_SIRV	chr19	15924950	15905128	-	9	2058	50440	132224	ENSMUSG00000024640.9	ENSMUST00000025542.9	Psat1	Psat1-201	Known	Known	None	0.25	None	None	None	None
m54284U_191213_120042/16908795/ccs	PacBio_Hippocampus_Rep2	mm10_ERCC_SIRV	chr11	50025543	50104747	+	9	1301	32827	86067	ENSMUSG00000020376.16	ENSMUST00000102776.4	Rnf130	Rnf130-202	Known	Known	None	0.20000000298023224	None	None	None	None
m54284U_191212_053548/171902635/ccs	PacBio_Hippocampus_Rep1	mm10_ERCC_SIRV	chr6	54972566	54923949	-	12	4269	17209	45334	ENSMUSG00000038058.14	ENSMUST00000060655.14	Nod1	Nod1-201	Known	Known	None	0.25	None	None	None	None
m54284U_191107_221739/3342829/ccs	PacBio_Cortex_Rep1	mm10_ERCC_SIRV	chr9	40801274	40805199	+	9	2103	27474	71626	ENSMUSG00000015656.17	ENSMUST00000015800.15	Hspa8	Hspa8-201	Known	Known	None	0.25	None	None	None	None
m54284U_191213_120042/158075094/ccs	PacBio_Hippocampus_Rep2	mm10_ERCC_SIRV	chr5	33019010	33027958	+	2	1562	13616	35600	ENSMUSG00000018965.11	ENSMUST00000019109.7	Ywhah	Ywhah-201	Known	Known	None	0.15000000596046448	None	None	None	None
m54284U_191109_043049/83167068/ccs	PacBio_Cortex_Rep2	mm10_ERCC_SIRV	chr15	76080903	76070188	-	12	1865	43578	111898	ENSMUSG00000002524.17	ENSMUST00000100527.12	Puf60	Puf60-202	Known	Known	None	0.15000000596046448	None	None	None	None
m54284U_191109_043049/174786814/ccs	PacBio_Cortex_Rep2	mm10_ERCC_SIRV	chrX	81070706	81097835	+	3	3980	52501	136911	ENSMUSG00000025666.16	ENSMUST00000026760.2	Tmem47	Tmem47-201	Known	Known	None	0.8500000238418579	None	None	None	None
m54284U_191212_053548/71240184/ccs	PacBio_Hippocampus_Rep1	mm10_ERCC_SIRV	chr13	58215625	58176161	-	10	3569	38905	101115	ENSMUSG00000005312.15	ENSMUST00000076454.7	Ubqln1	Ubqln1-202	Known	Known	None	0.05000000074505806	None	None	None	None
m54284U_191107_221739/112331220/ccs	PacBio_Cortex_Rep1	mm10_ERCC_SIRV	chr17	27909260	27901210	-	6	2141	46851	233456	ENSMUSG00000024218.13	ENCODEMT000233456	Taf11	ENCODEMT000233456	Known	NIC	None	0.25	None	None	None	None
m54284U_191109_043049/36045073/ccs	PacBio_Cortex_Rep2	mm10_ERCC_SIRV	chr7	24884633	24889804	+	6	510	20449	53132	ENSMUSG00000040952.16	ENSMUST00000108430.9	Rps19	Rps19-203	Known	Known	None	0.15000000596046448	None	None	None	None
m54284U_191213_120042/50987202/ccs	PacBio_Hippocampus_Rep2	mm10_ERCC_SIRV	chr3	86920378	86786169	-	17	3575	8430	233311	ENSMUSG00000028078.14	ENCODEMT000233311	Dclk2	ENCODEMT000233311	Known	NIC	None	0.30000001192092896	None	None	None	None
m54284U_191107_221739/77071597/ccs	PacBio_Cortex_Rep1	mm10_ERCC_SIRV	chr11	50025585	50104708	+	9	1220	32827	86067	ENSMUSG00000020376.16	ENSMUST00000102776.4	Rnf130	Rnf130-202	Known	Known	None	0.699999988079071	None	None	None	None
m54284U_191213_120042/52758623/ccs	PacBio_Hippocampus_Rep2	mm10_ERCC_SIRV	chr6	54944372	54923949	-	9	2891	17209	233508	ENSMUSG00000038058.14	ENCODEMT000233508	Nod1	ENCODEMT000233508	Known	ISM	Suffix	0.25	None	None	None	None
m54284U_191109_043049/83233154/ccs	PacBio_Cortex_Rep2	mm10_ERCC_SIRV	chr15	76080917	76070190	-	11	3911	43578	233462	ENSMUSG00000002524.17	ENCODEMT000233462	Puf60	ENCODEMT000233462	Known	NIC	None	0.15000000596046448	None	None	None	None
m54284U_191109_043049/32047699/ccs	PacBio_Cortex_Rep2	mm10_ERCC_SIRV	chr19	15924984	15905128	-	9	2092	50440	132224	ENSMUSG00000024640.9	ENSMUST00000025542.9	Psat1	Psat1-201	Known	Known	None	0.25	None	None	None	None
m54284U_191212_053548/72485300/ccs	PacBio_Hippocampus_Rep1	mm10_ERCC_SIRV	chr13	58215611	58176161	-	10	3555	38905	101115	ENSMUSG00000005312.15	ENSMUST00000076454.7	Ubqln1	Ubqln1-202	Known	Known	None	0.05000000074505806	None	None	None	None
m54284U_191107_221739/127402213/ccs	PacBio_Cortex_Rep1	mm10_ERCC_SIRV	chr17	27907754	27901210	-	5	1168	46851	121711	ENSMUSG00000024218.13	ENSMUST00000025057.4	Taf11	Taf11-201	Known	Known	None	0.25	None	None	None	None
m54284U_191213_120042/68683847/ccs	PacBio_Hippocampus_Rep2	mm10_ERCC_SIRV	chr6	54972625	54923949	-	12	4336	17209	45334	ENSMUSG00000038058.14	ENSMUST00000060655.14	Nod1	Nod1-201	Known	Known	None	0.25	None	None	None	None
m54284U_191213_120042/62390894/ccs	PacBio_Hippocampus_Rep2	mm10_ERCC_SIRV	chr3	86920431	86786169	-	17	3628	8430	233311	ENSMUSG00000028078.14	ENCODEMT000233311	Dclk2	ENCODEMT000233311	Known	NIC	None	0.30000001192092896	None	None	None	None
m54284U_191213_120042/129303337/ccs	PacBio_Hippocampus_Rep2	mm10_ERCC_SIRV	chr1	74236623	74267981	+	10	1292	1196	2796	ENSMUSG00000006304.14	ENSMUST00000006467.13	Arpc2	Arpc2-201	Known	Known	None	0.8500000238418579	None	None	None	None
m54284U_191109_043049/84085529/ccs	PacBio_Cortex_Rep2	mm10_ERCC_SIRV	chr15	76080902	76070188	-	11	1813	43578	111900	ENSMUSG00000002524.17	ENSMUST00000002599.10	Puf60	Puf60-201	Known	Known	None	0.15000000596046448	None	None	None	None
m54284U_191109_043049/33228151/ccs	PacBio_Cortex_Rep2	mm10_ERCC_SIRV	chr19	15924949	15905128	-	9	2057	50440	132224	ENSMUSG00000024640.9	ENSMUST00000025542.9	Psat1	Psat1-201	Known	Known	None	0.25	None	None	None	None
m54284U_191212_053548/77923654/ccs	PacBio_Hippocampus_Rep1	mm10_ERCC_SIRV	chr11	50025657	50121041	+	8	2946	32827	233227	ENSMUSG00000020376.16	ENCODEMT000233227	Rnf130	ENCODEMT000233227	Known	NNC	None	0.25	None	None	None	None
m54284U_191212_053548/55313175/ccs	PacBio_Hippocampus_Rep1	mm10_ERCC_SIRV	chrX	81070706	81097836	+	3	3987	52501	136911	ENSMUSG00000025666.16	ENSMUST00000026760.2	Tmem47	Tmem47-201	Known	Known	None	0.8999999761581421	None	None	None	None
m54284U_191212_053548/72681162/ccs	PacBio_Hippocampus_Rep1	mm10_ERCC_SIRV	chr13	58215635	58176161	-	10	3579	38905	101115	ENSMUSG00000005312.15	ENSMUST00000076454.7	Ubqln1	Ubqln1-202	Known	Known	None	0.05000000074505806	None	None	None	None
m54284U_191213_120042/84542101/ccs	PacBio_Hippocampus_Rep2	mm10_ERCC_SIRV	chr6	54972444	54923949	-	12	4147	17209	45334	ENSMUSG00000038058.14	ENSMUST00000060655.14	Nod1	Nod1-201	Known	Known	None	0.25	None	None	None	None
m54284U_191107_221739/3343199/ccs	PacBio_Cortex_Rep1	mm10_ERCC_SIRV	chr9	40801274	40805199	+	9	2103	27474	71626	ENSMUSG00000015656.17	ENSMUST00000015800.15	Hspa8	Hspa8-201	Known	Known	None	0.25	None	None	None	None
m54284U_191107_221739/148572935/ccs	PacBio_Cortex_Rep1	mm10_ERCC_SIRV	chr17	27907778	27901210	-	5	1192	46851	121711	ENSMUSG00000024218.13	ENSMUST00000025057.4	Taf11	Taf11-201	Known	Known	None	0.25	None	None	None	None
m54284U_191109_043049/85853809/ccs	PacBio_Cortex_Rep2	mm10_ERCC_SIRV	chr15	76080903	76070219	-	12	1933	43578	232588	ENSMUSG00000002524.17	ENCODEMT000232588	Puf60	ENCODEMT000232588	Known	NIC	None	0.15000000596046448	None	None	None	None
m54284U_191213_120042/66717793/ccs	PacBio_Hippocampus_Rep2	mm10_ERCC_SIRV	chr3	86920554	86786160	-	17	3567	8430	233314	ENSMUSG00000028078.14	ENCODEMT000233314	Dclk2	ENCODEMT000233314	Known	NIC	None	0.30000001192092896	None	None	None	None
m54284U_191109_043049/39914067/ccs	PacBio_Cortex_Rep2	mm10_ERCC_SIRV	chr19	15924982	15905128	-	9	2090	50440	132224	ENSMUSG00000024640.9	ENSMUST00000025542.9	Psat1	Psat1-201	Known	Known	None	0.25	None	None	None	None
m54284U_191109_043049/36046077/ccs	PacBio_Cortex_Rep2	mm10_ERCC_SIRV	chr7	24884633	24889804	+	6	510	20449	53132	ENSMUSG00000040952.16	ENSMUST00000108430.9	Rps19	Rps19-203	Known	Known	None	0.15000000596046448	None	None	None	None
m54284U_191213_120042/87951318/ccs	PacBio_Hippocampus_Rep2	mm10_ERCC_SIRV	chr6	54972422	54923949	-	12	4125	17209	45334	ENSMUSG00000038058.14	ENSMUST00000060655.14	Nod1	Nod1-201	Known	Known	None	0.25	None	None	None	None
m54284U_191213_120042/158534391/ccs	PacBio_Hippocampus_Rep2	mm10_ERCC_SIRV	chr5	33019010	33027965	+	2	1569	13616	35600	ENSMUSG00000018965.11	ENSMUST00000019109.7	Ywhah	Ywhah-201	Known	Known	None	0.10000000149011612	None	None	None	None
m54284U_191212_053548/72877080/ccs	PacBio_Hippocampus_Rep1	mm10_ERCC_SIRV	chr13	58215595	58176161	-	10	3539	38905	101115	ENSMUSG00000005312.15	ENSMUST00000076454.7	Ubqln1	Ubqln1-202	Known	Known	None	0.05000000074505806	None	None	None	None
m54284U_191212_053548/58392620/ccs	PacBio_Hippocampus_Rep1	mm10_ERCC_SIRV	chrX	81070706	81097867	+	3	4039	52501	136911	ENSMUSG00000025666.16	ENSMUST00000026760.2	Tmem47	Tmem47-201	Known	Known	None	0.25	None	None	None	None
m54284U_191109_043049/87098381/ccs	PacBio_Cortex_Rep2	mm10_ERCC_SIRV	chr15	76080914	76070188	-	12	1876	43578	111898	ENSMUSG00000002524.17	ENSMUST00000100527.12	Puf60	Puf60-202	Known	Known	None	0.15000000596046448	None	None	None	None
m54284U_191213_120042/75761048/ccs	PacBio_Hippocampus_Rep2	mm10_ERCC_SIRV	chr11	50036046	50034926	-	1	1121	63887	233514	ENCODEMG000063887	ENCODEMT000233514	ENCODEMG000063887	ENCODEMT000233514	Antisense	Antisense	None	0.8999999761581421	None	None	None	None
m54284U_191213_120042/70321746/ccs	PacBio_Hippocampus_Rep2	mm10_ERCC_SIRV	chr3	86920432	86786169	-	17	3629	8430	233311	ENSMUSG00000028078.14	ENCODEMT000233311	Dclk2	ENCODEMT000233311	Known	NIC	None	0.30000001192092896	None	None	None	None
m54284U_191107_221739/173278837/ccs	PacBio_Cortex_Rep1	mm10_ERCC_SIRV	chr17	27909238	27901210	-	6	2119	46851	233456	ENSMUSG00000024218.13	ENCODEMT000233456	Taf11	ENCODEMT000233456	Known	NIC	None	0.25	None	None	None	None
m54284U_191109_043049/42270778/ccs	PacBio_Cortex_Rep2	mm10_ERCC_SIRV	chr19	15924951	15905128	-	9	2059	50440	132224	ENSMUSG00000024640.9	ENSMUST00000025542.9	Psat1	Psat1-201	Known	Known	None	0.25	None	None	None	None
m54284U_191213_120042/109183021/ccs	PacBio_Hippocampus_Rep2	mm10_ERCC_SIRV	chr6	54972645	54923949	-	12	4348	17209	45334	ENSMUSG00000038058.14	ENSMUST00000060655.14	Nod1	Nod1-201	Known	Known	None	0.25	None	None	None	None
m54284U_191213_120042/165152013/ccs	PacBio_Hippocampus_Rep2	mm10_ERCC_SIRV	chr1	74236623	74267986	+	10	1297	1196	2796	ENSMUSG00000006304.14	ENSMUST00000006467.13	Arpc2	Arpc2-201	Known	Known	None	0.800000011920929	None	None	None	None
m54284U_191107_221739/3343401/ccs	PacBio_Cortex_Rep1	mm10_ERCC_SIRV	chr9	40801274	40805197	+	9	2101	27474	71626	ENSMUSG00000015656.17	ENSMUST00000015800.15	Hspa8	Hspa8-201	Known	Known	None	0.20000000298023224	None	None	None	None
m54284U_191212_053548/73073172/ccs	PacBio_Hippocampus_Rep1	mm10_ERCC_SIRV	chr13	58215606	58176161	-	11	3634	38905	101114	ENSMUSG00000005312.15	ENSMUST00000058735.11	Ubqln1	Ubqln1-201	Known	Known	None	0.05000000074505806	None	None	None	None
m54284U_191109_043049/87951067/ccs	PacBio_Cortex_Rep2	mm10_ERCC_SIRV	chr15	76080908	76070188	-	11	1819	43578	111900	ENSMUSG00000002524.17	ENSMUST00000002599.10	Puf60	Puf60-201	Known	Known	None	0.15000000596046448	None	None	None	None
m54284U_191213_120042/125240947/ccs	PacBio_Hippocampus_Rep2	mm10_ERCC_SIRV	chr6	54972416	54923949	-	12	4119	17209	45334	ENSMUSG00000038058.14	ENSMUST00000060655.14	Nod1	Nod1-201	Known	Known	None	0.25	None	None	None	None
m54284U_191212_053548/73532938/ccs	PacBio_Hippocampus_Rep1	mm10_ERCC_SIRV	chrX	81070706	81097866	+	3	4011	52501	136911	ENSMUSG00000025666.16	ENSMUST00000026760.2	Tmem47	Tmem47-201	Known	Known	None	0.25	None	None	None	None
m54284U_191213_120042/72091992/ccs	PacBio_Hippocampus_Rep2	mm10_ERCC_SIRV	chr3	86920128	86786169	-	17	3325	8430	233311	ENSMUSG00000028078.14	ENCODEMT000233311	Dclk2	ENCODEMT000233311	Known	NIC	None	0.30000001192092896	None	None	None	None
m54284U_191109_043049/57411073/ccs	PacBio_Cortex_Rep2	mm10_ERCC_SIRV	chr19	15924968	15905128	-	9	2076	50440	132224	ENSMUSG00000024640.9	ENSMUST00000025542.9	Psat1	Psat1-201	Known	Known	None	0.25	None	None	None	None
m54284U_191109_043049/90440674/ccs	PacBio_Cortex_Rep2	mm10_ERCC_SIRV	chr15	76080884	76070188	-	12	1846	43578	111898	ENSMUSG00000002524.17	ENSMUST00000100527.12	Puf60	Puf60-202	Known	Known	None	0.15000000596046448	None	None	None	None
m54284U_191109_043049/100336467/ccs	PacBio_Cortex_Rep2	mm10_ERCC_SIRV	chr17	27907751	27901210	-	5	1165	46851	121711	ENSMUSG00000024218.13	ENSMUST00000025057.4	Taf11	Taf11-201	Known	Known	None	0.25	None	None	None	None
m54284U_191212_053548/73336801/ccs	PacBio_Hippocampus_Rep1	mm10_ERCC_SIRV	chr13	58215630	58176161	-	10	3574	38905	101115	ENSMUSG00000005312.15	ENSMUST00000076454.7	Ubqln1	Ubqln1-202	Known	Known	None	0.05000000074505806	None	None	None	None
m54284U_191109_043049/107217650/ccs	PacBio_Cortex_Rep2	mm10_ERCC_SIRV	chr17	27909816	27901210	-	6	2262	46851	233515	ENSMUSG00000024218.13	ENCODEMT000233515	Taf11	ENCODEMT000233515	Known	NNC	None	0.25	None	None	None	None
m54284U_191109_043049/36176766/ccs	PacBio_Cortex_Rep2	mm10_ERCC_SIRV	chr7	24884633	24889804	+	6	510	20449	53132	ENSMUSG00000040952.16	ENSMUST00000108430.9	Rps19	Rps19-203	Known	Known	None	0.15000000596046448	None	None	None	None
m54284U_191213_120042/178324531/ccs	PacBio_Hippocampus_Rep2	mm10_ERCC_SIRV	chr6	54972437	54923949	-	12	4140	17209	45334	ENSMUSG00000038058.14	ENSMUST00000060655.14	Nod1	Nod1-201	Known	Known	None	0.25	None	None	None	None
m54284U_191109_043049/91096470/ccs	PacBio_Cortex_Rep2	mm10_ERCC_SIRV	chr15	76080902	76070188	-	12	1864	43578	111898	ENSMUSG00000002524.17	ENSMUST00000100527.12	Puf60	Puf60-202	Known	Known	None	0.15000000596046448	None	None	None	None
m54284U_191213_120042/78316006/ccs	PacBio_Hippocampus_Rep2	mm10_ERCC_SIRV	chr3	86920380	86786169	-	17	3577	8430	233311	ENSMUSG00000028078.14	ENCODEMT000233311	Dclk2	ENCODEMT000233311	Known	NIC	None	0.30000001192092896	None	None	None	None
m54284U_191212_053548/78513829/ccs	PacBio_Hippocampus_Rep1	mm10_ERCC_SIRV	chrX	81070706	81097595	+	3	3740	52501	136911	ENSMUSG00000025666.16	ENSMUST00000026760.2	Tmem47	Tmem47-201	Known	Known	None	0.20000000298023224	None	None	None	None
m54284U_191107_221739/3409382/ccs	PacBio_Cortex_Rep1	mm10_ERCC_SIRV	chr9	40801274	40805195	+	9	2099	27474	71626	ENSMUSG00000015656.17	ENSMUST00000015800.15	Hspa8	Hspa8-201	Known	Known	None	0.25	None	None	None	None
m54284U_191213_120042/165284388/ccs	PacBio_Hippocampus_Rep2	mm10_ERCC_SIRV	chr5	33019010	33027962	+	2	1566	13616	35600	ENSMUSG00000018965.11	ENSMUST00000019109.7	Ywhah	Ywhah-201	Known	Known	None	0.10000000149011612	None	None	None	None
m54284U_191213_120042/178913537/ccs	PacBio_Hippocampus_Rep2	mm10_ERCC_SIRV	chr1	74236623	74268206	+	10	1517	1196	2796	ENSMUSG00000006304.14	ENSMUST00000006467.13	Arpc2	Arpc2-201	Known	Known	None	0.25	None	None	None	None
m54284U_191212_053548/74385879/ccs	PacBio_Hippocampus_Rep1	mm10_ERCC_SIRV	chr13	58215646	58176161	-	10	3590	38905	101115	ENSMUSG00000005312.15	ENSMUST00000076454.7	Ubqln1	Ubqln1-202	Known	Known	None	0.05000000074505806	None	None	None	None
m54284U_191107_221739/92866034/ccs	PacBio_Cortex_Rep1	mm10_ERCC_SIRV	chr6	54937458	54923950	-	6	1473	17209	233505	ENSMUSG00000038058.14	ENCODEMT000233505	Nod1	ENCODEMT000233505	Known	ISM	Suffix	0.25	None	None	None	None
m54284U_191213_120042/82839108/ccs	PacBio_Hippocampus_Rep2	mm10_ERCC_SIRV	chr3	86920553	86786169	-	17	3750	8430	233311	ENSMUSG00000028078.14	ENCODEMT000233311	Dclk2	ENCODEMT000233311	Known	NIC	None	0.30000001192092896	None	None	None	None
m54284U_191109_043049/92078371/ccs	PacBio_Cortex_Rep2	mm10_ERCC_SIRV	chr15	76080888	76070188	-	12	1850	43578	111898	ENSMUSG00000002524.17	ENSMUST00000100527.12	Puf60	Puf60-202	Known	Known	None	0.15000000596046448	None	None	None	None
m54284U_191109_043049/115541934/ccs	PacBio_Cortex_Rep2	mm10_ERCC_SIRV	chr17	27909222	27901210	-	6	2103	46851	233456	ENSMUSG00000024218.13	ENCODEMT000233456	Taf11	ENCODEMT000233456	Known	NIC	None	0.25	None	None	None	None
m54284U_191109_043049/67831900/ccs	PacBio_Cortex_Rep2	mm10_ERCC_SIRV	chr19	15918379	15905132	-	6	1718	50440	233226	ENSMUSG00000024640.9	ENCODEMT000233226	Psat1	ENCODEMT000233226	Known	ISM	Suffix	0.25	None	None	None	None
m54284U_191109_043049/60096672/ccs	PacBio_Cortex_Rep2	mm10_ERCC_SIRV	chr11	50042215	50039040	-	1	3176	63888	233516	ENCODEMG000063888	ENCODEMT000233516	ENCODEMG000063888	ENCODEMT000233516	Antisense	Antisense	None	1.0	None	None	None	None
m54284U_191213_120042/83559183/ccs	PacBio_Hippocampus_Rep2	mm10_ERCC_SIRV	chr3	86920060	86786169	-	17	3257	8430	233311	ENSMUSG00000028078.14	ENCODEMT000233311	Dclk2	ENCODEMT000233311	Known	NIC	None	0.30000001192092896	None	None	None	None
m54284U_191109_043049/92078884/ccs	PacBio_Cortex_Rep2	mm10_ERCC_SIRV	chr15	76080882	76070188	-	12	1844	43578	111898	ENSMUSG00000002524.17	ENSMUST00000100527.12	Puf60	Puf60-202	Known	Known	None	0.15000000596046448	None	None	None	None
m54284U_191107_221739/118424904/ccs	PacBio_Cortex_Rep1	mm10_ERCC_SIRV	chr6	54949491	54923950	-	11	3708	17209	233517	ENSMUSG00000038058.14	ENCODEMT000233517	Nod1	ENCODEMT000233517	Known	ISM	Suffix	0.25	None	None	None	None
m54284U_191212_053548/75170099/ccs	PacBio_Hippocampus_Rep1	mm10_ERCC_SIRV	chr13	58215639	58176161	-	10	3583	38905	101115	ENSMUSG00000005312.15	ENSMUST00000076454.7	Ubqln1	Ubqln1-202	Known	Known	None	0.05000000074505806	None	None	None	None
m54284U_191212_053548/123079197/ccs	PacBio_Hippocampus_Rep1	mm10_ERCC_SIRV	chrX	81070706	81097836	+	3	3981	52501	136911	ENSMUSG00000025666.16	ENSMUST00000026760.2	Tmem47	Tmem47-201	Known	Known	None	0.8999999761581421	None	None	None	None
m54284U_191213_120042/85328025/ccs	PacBio_Hippocampus_Rep2	mm10_ERCC_SIRV	chr3	86920830	86786169	-	17	4027	8430	233311	ENSMUSG00000028078.14	ENCODEMT000233311	Dclk2	ENCODEMT000233311	Known	NIC	None	0.30000001192092896	None	None	None	None
m54284U_191109_043049/36178781/ccs	PacBio_Cortex_Rep2	mm10_ERCC_SIRV	chr7	24884633	24889804	+	6	510	20449	53132	ENSMUSG00000040952.16	ENSMUST00000108430.9	Rps19	Rps19-203	Known	Known	None	0.15000000596046448	None	None	None	None
m54284U_191212_053548/40763527/ccs	PacBio_Hippocampus_Rep1	mm10_ERCC_SIRV	chr17	27907746	27901210	-	5	1160	46851	121711	ENSMUSG00000024218.13	ENSMUST00000025057.4	Taf11	Taf11-201	Known	Known	None	0.25	None	None	None	None
m54284U_191109_043049/92144880/ccs	PacBio_Cortex_Rep2	mm10_ERCC_SIRV	chr15	76080897	76070188	-	12	1859	43578	111898	ENSMUSG00000002524.17	ENSMUST00000100527.12	Puf60	Puf60-202	Known	Known	None	0.15000000596046448	None	None	None	None
m54284U_191107_221739/3409852/ccs	PacBio_Cortex_Rep1	mm10_ERCC_SIRV	chr9	40801274	40805199	+	9	2103	27474	71626	ENSMUSG00000015656.17	ENSMUST00000015800.15	Hspa8	Hspa8-201	Known	Known	None	0.25	None	None	None	None
m54284U_191212_053548/77398620/ccs	PacBio_Hippocampus_Rep1	mm10_ERCC_SIRV	chr13	58215606	58176161	-	10	3550	38905	101115	ENSMUSG00000005312.15	ENSMUST00000076454.7	Ubqln1	Ubqln1-202	Known	Known	None	0.05000000074505806	None	None	None	None
m54284U_191109_043049/68747406/ccs	PacBio_Cortex_Rep2	mm10_ERCC_SIRV	chr19	15924973	15905128	-	9	2081	50440	132224	ENSMUSG00000024640.9	ENSMUST00000025542.9	Psat1	Psat1-201	Known	Known	None	0.25	None	None	None	None
m54284U_191107_221739/137628223/ccs	PacBio_Cortex_Rep1	mm10_ERCC_SIRV	chr11	50051825	50055478	+	1	3654	32827	233518	ENSMUSG00000020376.16	ENCODEMT000233518	Rnf130	ENCODEMT000233518	Known	Genomic	None	0.699999988079071	None	None	None	None
m54284U_191213_120042/86311601/ccs	PacBio_Hippocampus_Rep2	mm10_ERCC_SIRV	chr3	86920918	86786169	-	17	4117	8430	233311	ENSMUSG00000028078.14	ENCODEMT000233311	Dclk2	ENCODEMT000233311	Known	NIC	None	0.30000001192092896	None	None	None	None
m54284U_191213_120042/41288936/ccs	PacBio_Hippocampus_Rep2	mm10_ERCC_SIRV	chr1	74236624	74268206	+	10	1516	1196	2796	ENSMUSG00000006304.14	ENSMUST00000006467.13	Arpc2	Arpc2-201	Known	Known	None	0.25	None	None	None	None
m54284U_191109_043049/92277269/ccs	PacBio_Cortex_Rep2	mm10_ERCC_SIRV	chr15	76080908	76070188	-	11	1819	43578	111900	ENSMUSG00000002524.17	ENSMUST00000002599.10	Puf60	Puf60-201	Known	Known	None	0.15000000596046448	None	None	None	None
m54284U_191212_053548/177668537/ccs	PacBio_Hippocampus_Rep1	mm10_ERCC_SIRV	chrX	81070706	81096468	+	3	2613	52501	136911	ENSMUSG00000025666.16	ENSMUST00000026760.2	Tmem47	Tmem47-201	Known	Known	None	0.550000011920929	None	None	None	None
m54284U_191212_053548/58589680/ccs	PacBio_Hippocampus_Rep1	mm10_ERCC_SIRV	chr17	27909173	27901210	-	6	1830	46851	233448	ENSMUSG00000024218.13	ENCODEMT000233448	Taf11	ENCODEMT000233448	Known	NNC	None	0.25	None	None	None	None
m54284U_191107_221739/170919019/ccs	PacBio_Cortex_Rep1	mm10_ERCC_SIRV	chr6	54972446	54923950	-	12	4148	17209	45334	ENSMUSG00000038058.14	ENSMUST00000060655.14	Nod1	Nod1-201	Known	Known	None	0.25	None	None	None	None
m54284U_191212_053548/79562697/ccs	PacBio_Hippocampus_Rep1	mm10_ERCC_SIRV	chr13	58215622	58176161	-	10	3566	38905	101115	ENSMUSG00000005312.15	ENSMUST00000076454.7	Ubqln1	Ubqln1-202	Known	Known	None	0.05000000074505806	None	None	None	None
m54284U_191213_120042/88082126/ccs	PacBio_Hippocampus_Rep2	mm10_ERCC_SIRV	chr3	86920417	86786159	-	18	3595	8430	233320	ENSMUSG00000028078.14	ENCODEMT000233320	Dclk2	ENCODEMT000233320	Known	NIC	None	0.30000001192092896	None	None	None	None
m54284U_191213_120042/166988464/ccs	PacBio_Hippocampus_Rep2	mm10_ERCC_SIRV	chr5	33019010	33027965	+	2	1569	13616	35600	ENSMUSG00000018965.11	ENSMUST00000019109.7	Ywhah	Ywhah-201	Known	Known	None	0.10000000149011612	None	None	None	None
m54284U_191213_120042/91358167/ccs	PacBio_Hippocampus_Rep2	mm10_ERCC_SIRV	chr3	86920368	86786159	-	16	3519	8430	21929	ENSMUSG00000028078.14	ENSMUST00000195561.5	Dclk2	Dclk2-209	Known	Known	None	0.30000001192092896	None	None	None	None
m54284U_191109_043049/92799043/ccs	PacBio_Cortex_Rep2	mm10_ERCC_SIRV	chr15	76080902	76070188	-	12	1864	43578	111898	ENSMUSG00000002524.17	ENSMUST00000100527.12	Puf60	Puf60-202	Known	Known	None	0.15000000596046448	None	None	None	None
m54284U_191212_053548/120717518/ccs	PacBio_Hippocampus_Rep1	mm10_ERCC_SIRV	chr17	27907708	27901210	-	5	1122	46851	121711	ENSMUSG00000024218.13	ENSMUST00000025057.4	Taf11	Taf11-201	Known	Known	None	0.25	None	None	None	None
m54284U_191107_221739/3410688/ccs	PacBio_Cortex_Rep1	mm10_ERCC_SIRV	chr9	40801274	40805196	+	9	2100	27474	71626	ENSMUSG00000015656.17	ENSMUST00000015800.15	Hspa8	Hspa8-201	Known	Known	None	0.25	None	None	None	None
m54284U_191212_053548/80086023/ccs	PacBio_Hippocampus_Rep1	mm10_ERCC_SIRV	chr13	58215616	58176161	-	10	3560	38905	101115	ENSMUSG00000005312.15	ENSMUST00000076454.7	Ubqln1	Ubqln1-202	Known	Known	None	0.05000000074505806	None	None	None	None
m54284U_191109_043049/74253711/ccs	PacBio_Cortex_Rep2	mm10_ERCC_SIRV	chr19	15924991	15905128	-	9	2099	50440	132224	ENSMUSG00000024640.9	ENSMUST00000025542.9	Psat1	Psat1-201	Known	Known	None	0.25	None	None	None	None
m54284U_191109_043049/39256354/ccs	PacBio_Cortex_Rep2	mm10_ERCC_SIRV	chr7	24884633	24889804	+	6	510	20449	53132	ENSMUSG00000040952.16	ENSMUST00000108430.9	Rps19	Rps19-203	Known	Known	None	0.15000000596046448	None	None	None	None
m54284U_191213_120042/29624957/ccs	PacBio_Hippocampus_Rep2	mm10_ERCC_SIRV	chrX	81070706	81097866	+	3	4011	52501	136911	ENSMUSG00000025666.16	ENSMUST00000026760.2	Tmem47	Tmem47-201	Known	Known	None	0.25	None	None	None	None
m54284U_191109_043049/6291871/ccs	PacBio_Cortex_Rep2	mm10_ERCC_SIRV	chr6	54938607	54923950	-	6	2650	17209	233505	ENSMUSG00000038058.14	ENCODEMT000233505	Nod1	ENCODEMT000233505	Known	ISM	Suffix	0.25	None	None	None	None
m54284U_191109_043049/14877696/ccs	PacBio_Cortex_Rep2	mm10_ERCC_SIRV	chr11	50052774	50104710	+	8	1161	32827	233519	ENSMUSG00000020376.16	ENCODEMT000233519	Rnf130	ENCODEMT000233519	Known	ISM	Suffix	0.800000011920929	None	None	None	None
m54284U_191213_120042/96929913/ccs	PacBio_Hippocampus_Rep2	mm10_ERCC_SIRV	chr3	86920384	86786169	-	17	3581	8430	233311	ENSMUSG00000028078.14	ENCODEMT000233311	Dclk2	ENCODEMT000233311	Known	NIC	None	0.30000001192092896	None	None	None	None
m54284U_191213_120042/46072707/ccs	PacBio_Hippocampus_Rep2	mm10_ERCC_SIRV	chr1	74236624	74268206	+	10	1516	1196	2796	ENSMUSG00000006304.14	ENSMUST00000006467.13	Arpc2	Arpc2-201	Known	Known	None	0.25	None	None	None	None
m54284U_191109_043049/93127210/ccs	PacBio_Cortex_Rep2	mm10_ERCC_SIRV	chr15	76080903	76070188	-	12	1865	43578	111898	ENSMUSG00000002524.17	ENSMUST00000100527.12	Puf60	Puf60-202	Known	Known	None	0.15000000596046448	None	None	None	None
m54284U_191212_053548/143589384/ccs	PacBio_Hippocampus_Rep1	mm10_ERCC_SIRV	chr17	27909233	27901210	-	6	2114	46851	233456	ENSMUSG00000024218.13	ENCODEMT000233456	Taf11	ENCODEMT000233456	Known	NIC	None	0.25	None	None	None	None
m54284U_191212_053548/80151840/ccs	PacBio_Hippocampus_Rep1	mm10_ERCC_SIRV	chr13	58215589	58176161	-	11	3623	38905	101114	ENSMUSG00000005312.15	ENSMUST00000058735.11	Ubqln1	Ubqln1-201	Known	Known	None	0.05000000074505806	None	None	None	None
m54284U_191213_120042/97389141/ccs	PacBio_Hippocampus_Rep2	mm10_ERCC_SIRV	chr3	86920740	86786160	-	17	3741	8430	233314	ENSMUSG00000028078.14	ENCODEMT000233314	Dclk2	ENCODEMT000233314	Known	NIC	None	0.30000001192092896	None	None	None	None
m54284U_191109_043049/50791277/ccs	PacBio_Cortex_Rep2	mm10_ERCC_SIRV	chr6	54972432	54923950	-	12	4134	17209	45334	ENSMUSG00000038058.14	ENSMUST00000060655.14	Nod1	Nod1-201	Known	Known	None	0.25	None	None	None	None
m54284U_191109_043049/94175836/ccs	PacBio_Cortex_Rep2	mm10_ERCC_SIRV	chr15	76080882	76070188	-	11	1793	43578	111900	ENSMUSG00000002524.17	ENSMUST00000002599.10	Puf60	Puf60-201	Known	Known	None	0.15000000596046448	None	None	None	None
m54284U_191213_120042/98699185/ccs	PacBio_Hippocampus_Rep2	mm10_ERCC_SIRV	chr3	86920380	86786169	-	17	3577	8430	233311	ENSMUSG00000028078.14	ENCODEMT000233311	Dclk2	ENCODEMT000233311	Known	NIC	None	0.30000001192092896	None	None	None	None
m54284U_191109_043049/106498198/ccs	PacBio_Cortex_Rep2	mm10_ERCC_SIRV	chr6	54972454	54923950	-	12	4156	17209	45334	ENSMUSG00000038058.14	ENSMUST00000060655.14	Nod1	Nod1-201	Known	Known	None	0.25	None	None	None	None
m54284U_191213_120042/36375075/ccs	PacBio_Hippocampus_Rep2	mm10_ERCC_SIRV	chrX	81070706	81097866	+	3	4011	52501	136911	ENSMUSG00000025666.16	ENSMUST00000026760.2	Tmem47	Tmem47-201	Known	Known	None	0.25	None	None	None	None
m54284U_191213_120042/3866697/ccs	PacBio_Hippocampus_Rep2	mm10_ERCC_SIRV	chr17	27907777	27901210	-	5	1191	46851	121711	ENSMUSG00000024218.13	ENSMUST00000025057.4	Taf11	Taf11-201	Known	Known	None	0.25	None	None	None	None
m54284U_191109_043049/78250733/ccs	PacBio_Cortex_Rep2	mm10_ERCC_SIRV	chr19	15924950	15905128	-	9	2052	50440	132224	ENSMUSG00000024640.9	ENSMUST00000025542.9	Psat1	Psat1-201	Known	Known	None	0.25	None	None	None	None
m54284U_191212_053548/82051839/ccs	PacBio_Hippocampus_Rep1	mm10_ERCC_SIRV	chr13	58215616	58176161	-	11	3644	38905	101114	ENSMUSG00000005312.15	ENSMUST00000058735.11	Ubqln1	Ubqln1-201	Known	Known	None	0.05000000074505806	None	None	None	None
m54284U_191109_043049/95552913/ccs	PacBio_Cortex_Rep2	mm10_ERCC_SIRV	chr15	76080908	76070188	-	12	1870	43578	111898	ENSMUSG00000002524.17	ENSMUST00000100527.12	Puf60	Puf60-202	Known	Known	None	0.15000000596046448	None	None	None	None
m54284U_191107_221739/3474992/ccs	PacBio_Cortex_Rep1	mm10_ERCC_SIRV	chr9	40801274	40805199	+	9	2103	27474	71626	ENSMUSG00000015656.17	ENSMUST00000015800.15	Hspa8	Hspa8-201	Known	Known	None	0.25	None	None	None	None
m54284U_191109_043049/39258391/ccs	PacBio_Cortex_Rep2	mm10_ERCC_SIRV	chr7	24884633	24889804	+	6	510	20449	53132	ENSMUSG00000040952.16	ENSMUST00000108430.9	Rps19	Rps19-203	Known	Known	None	0.15000000596046448	None	None	None	None
m54284U_191213_120042/169741042/ccs	PacBio_Hippocampus_Rep2	mm10_ERCC_SIRV	chr5	33019010	33027960	+	2	1564	13616	35600	ENSMUSG00000018965.11	ENSMUST00000019109.7	Ywhah	Ywhah-201	Known	Known	None	0.15000000596046448	None	None	None	None
m54284U_191213_120042/178391428/ccs	PacBio_Hippocampus_Rep2	mm10_ERCC_SIRV	chr11	50052774	50120889	+	7	2750	32827	233520	ENSMUSG00000020376.16	ENCODEMT000233520	Rnf130	ENCODEMT000233520	Known	ISM	Suffix	0.5	None	None	None	None
m54284U_191213_120042/100467625/ccs	PacBio_Hippocampus_Rep2	mm10_ERCC_SIRV	chr3	86920381	86786159	-	17	3509	8430	233480	ENSMUSG00000028078.14	ENCODEMT000233480	Dclk2	ENCODEMT000233480	Known	NIC	None	0.30000001192092896	None	None	None	None
m54284U_191109_043049/121766692/ccs	PacBio_Cortex_Rep2	mm10_ERCC_SIRV	chr6	54972619	54923950	-	12	4321	17209	45334	ENSMUSG00000038058.14	ENSMUST00000060655.14	Nod1	Nod1-201	Known	Known	None	0.25	None	None	None	None
m54284U_191213_120042/120980731/ccs	PacBio_Hippocampus_Rep2	mm10_ERCC_SIRV	chr1	74236624	74268207	+	10	1517	1196	2796	ENSMUSG00000006304.14	ENSMUST00000006467.13	Arpc2	Arpc2-201	Known	Known	None	0.25	None	None	None	None
m54284U_191212_053548/87753181/ccs	PacBio_Hippocampus_Rep1	mm10_ERCC_SIRV	chr13	58215597	58176161	-	10	3541	38905	101115	ENSMUSG00000005312.15	ENSMUST00000076454.7	Ubqln1	Ubqln1-202	Known	Known	None	0.05000000074505806	None	None	None	None
m54284U_191109_043049/96206940/ccs	PacBio_Cortex_Rep2	mm10_ERCC_SIRV	chr15	76080908	76070188	-	11	1819	43578	111900	ENSMUSG00000002524.17	ENSMUST00000002599.10	Puf60	Puf60-201	Known	Known	None	0.15000000596046448	None	None	None	None
m54284U_191213_120042/103744926/ccs	PacBio_Hippocampus_Rep2	mm10_ERCC_SIRV	chr3	86920359	86786160	-	17	3372	8430	233314	ENSMUSG00000028078.14	ENCODEMT000233314	Dclk2	ENCODEMT000233314	Known	NIC	None	0.30000001192092896	None	None	None	None
m54284U_191109_043049/177341429/ccs	PacBio_Cortex_Rep2	mm10_ERCC_SIRV	chr6	54972634	54923950	-	12	4336	17209	45334	ENSMUSG00000038058.14	ENSMUST00000060655.14	Nod1	Nod1-201	Known	Known	None	0.25	None	None	None	None
m54284U_191109_043049/84806051/ccs	PacBio_Cortex_Rep2	mm10_ERCC_SIRV	chr19	15924963	15905128	-	9	2071	50440	132224	ENSMUSG00000024640.9	ENSMUST00000025542.9	Psat1	Psat1-201	Known	Known	None	0.25	None	None	None	None
m54284U_191213_120042/15598293/ccs	PacBio_Hippocampus_Rep2	mm10_ERCC_SIRV	chr17	27907684	27901210	-	5	1098	46851	121711	ENSMUSG00000024218.13	ENSMUST00000025057.4	Taf11	Taf11-201	Known	Known	None	0.25	None	None	None	None
m54284U_191213_120042/113967375/ccs	PacBio_Hippocampus_Rep2	mm10_ERCC_SIRV	chr3	86920939	86786169	-	17	4138	8430	233311	ENSMUSG00000028078.14	ENCODEMT000233311	Dclk2	ENCODEMT000233311	Known	NIC	None	0.30000001192092896	None	None	None	None
m54284U_191109_043049/96207393/ccs	PacBio_Cortex_Rep2	mm10_ERCC_SIRV	chr15	76080908	76070188	-	11	1819	43578	111900	ENSMUSG00000002524.17	ENSMUST00000002599.10	Puf60	Puf60-201	Known	Known	None	0.15000000596046448	None	None	None	None
m54284U_191212_053548/88408185/ccs	PacBio_Hippocampus_Rep1	mm10_ERCC_SIRV	chr13	58215609	58176161	-	10	3562	38905	101115	ENSMUSG00000005312.15	ENSMUST00000076454.7	Ubqln1	Ubqln1-202	Known	Known	None	0.05000000074505806	None	None	None	None
m54284U_191213_120042/72288995/ccs	PacBio_Hippocampus_Rep2	mm10_ERCC_SIRV	chrX	81070706	81095891	+	3	2036	52501	136911	ENSMUSG00000025666.16	ENSMUST00000026760.2	Tmem47	Tmem47-201	Known	Known	None	0.44999998807907104	None	None	None	None
m54284U_191212_053548/20711126/ccs	PacBio_Hippocampus_Rep1	mm10_ERCC_SIRV	chr6	54972783	54923957	-	10	6106	17209	233501	ENSMUSG00000038058.14	ENCODEMT000233501	Nod1	ENCODEMT000233501	Known	NIC	None	0.25	None	None	None	None
m54284U_191107_221739/3475939/ccs	PacBio_Cortex_Rep1	mm10_ERCC_SIRV	chr9	40801274	40805198	+	9	2102	27474	71626	ENSMUSG00000015656.17	ENSMUST00000015800.15	Hspa8	Hspa8-201	Known	Known	None	0.25	None	None	None	None
m54284U_191213_120042/60099003/ccs	PacBio_Hippocampus_Rep2	mm10_ERCC_SIRV	chr11	50052791	50104789	+	8	1182	32827	233519	ENSMUSG00000020376.16	ENCODEMT000233519	Rnf130	ENCODEMT000233519	Known	ISM	Suffix	0.20000000298023224	None	None	None	None
m54284U_191213_120042/122552962/ccs	PacBio_Hippocampus_Rep2	mm10_ERCC_SIRV	chr3	86837437	86786161	-	16	2710	8430	233440	ENSMUSG00000028078.14	ENCODEMT000233440	Dclk2	ENCODEMT000233440	Known	NNC	None	0.30000001192092896	None	None	None	None
m54284U_191109_043049/96339407/ccs	PacBio_Cortex_Rep2	mm10_ERCC_SIRV	chr15	76080893	76070188	-	12	1855	43578	111898	ENSMUSG00000002524.17	ENSMUST00000100527.12	Puf60	Puf60-202	Known	Known	None	0.15000000596046448	None	None	None	None
m54284U_191109_043049/39258546/ccs	PacBio_Cortex_Rep2	mm10_ERCC_SIRV	chr7	24884633	24889802	+	6	508	20449	53132	ENSMUSG00000040952.16	ENSMUST00000108430.9	Rps19	Rps19-203	Known	Known	None	0.20000000298023224	None	None	None	None
m54284U_191109_043049/88670675/ccs	PacBio_Cortex_Rep2	mm10_ERCC_SIRV	chr19	15924963	15905128	-	9	2071	50440	132224	ENSMUSG00000024640.9	ENSMUST00000025542.9	Psat1	Psat1-201	Known	Known	None	0.25	None	None	None	None
m54284U_191213_120042/136184280/ccs	PacBio_Hippocampus_Rep2	mm10_ERCC_SIRV	chr1	74236624	74268206	+	10	1524	1196	2796	ENSMUSG00000006304.14	ENSMUST00000006467.13	Arpc2	Arpc2-201	Known	Known	None	0.25	None	None	None	None
m54284U_191212_053548/90506530/ccs	PacBio_Hippocampus_Rep1	mm10_ERCC_SIRV	chr13	58215619	58176161	-	11	3623	38905	101114	ENSMUSG00000005312.15	ENSMUST00000058735.11	Ubqln1	Ubqln1-201	Known	Known	None	0.05000000074505806	None	None	None	None
m54284U_191213_120042/24447537/ccs	PacBio_Hippocampus_Rep2	mm10_ERCC_SIRV	chr17	27907746	27901210	-	5	1160	46851	121711	ENSMUSG00000024218.13	ENSMUST00000025057.4	Taf11	Taf11-201	Known	Known	None	0.25	None	None	None	None
m54284U_191212_053548/38996742/ccs	PacBio_Hippocampus_Rep1	mm10_ERCC_SIRV	chr6	54926323	54923950	-	1	2374	17209	233521	ENSMUSG00000038058.14	ENCODEMT000233521	Nod1	ENCODEMT000233521	Known	Genomic	None	0.25	None	None	None	None
m54284U_191109_043049/96665949/ccs	PacBio_Cortex_Rep2	mm10_ERCC_SIRV	chr15	76080908	76070188	-	12	1870	43578	111898	ENSMUSG00000002524.17	ENSMUST00000100527.12	Puf60	Puf60-202	Known	Known	None	0.15000000596046448	None	None	None	None
m54284U_191213_120042/123601389/ccs	PacBio_Hippocampus_Rep2	mm10_ERCC_SIRV	chr3	86789544	86786038	-	1	3658	8430	233309	ENSMUSG00000028078.14	ENCODEMT000233309	Dclk2	ENCODEMT000233309	Known	Genomic	None	0.30000001192092896	None	None	None	None
m54284U_191213_120042/96077242/ccs	PacBio_Hippocampus_Rep2	mm10_ERCC_SIRV	chrX	81070706	81097835	+	3	3974	52501	136911	ENSMUSG00000025666.16	ENSMUST00000026760.2	Tmem47	Tmem47-201	Known	Known	None	0.8500000238418579	None	None	None	None
m54284U_191109_043049/96929873/ccs	PacBio_Cortex_Rep2	mm10_ERCC_SIRV	chr15	76077675	76070219	-	10	1723	43578	232609	ENSMUSG00000002524.17	ENCODEMT000232609	Puf60	ENCODEMT000232609	Known	ISM	Suffix	0.15000000596046448	None	None	None	None
m54284U_191213_120042/161286508/ccs	PacBio_Hippocampus_Rep2	mm10_ERCC_SIRV	chr11	50052791	50097826	+	7	2168	32827	233522	ENSMUSG00000020376.16	ENCODEMT000233522	Rnf130	ENCODEMT000233522	Known	ISM	Suffix	0.3499999940395355	None	None	None	None
m54284U_191213_120042/172229236/ccs	PacBio_Hippocampus_Rep2	mm10_ERCC_SIRV	chr5	33019010	33027966	+	2	1570	13616	35600	ENSMUSG00000018965.11	ENSMUST00000019109.7	Ywhah	Ywhah-201	Known	Known	None	0.05000000074505806	None	None	None	None
m54284U_191212_053548/91031264/ccs	PacBio_Hippocampus_Rep1	mm10_ERCC_SIRV	chr13	58215603	58176161	-	10	3547	38905	101115	ENSMUSG00000005312.15	ENSMUST00000076454.7	Ubqln1	Ubqln1-202	Known	Known	None	0.05000000074505806	None	None	None	None
m54284U_191107_221739/3539241/ccs	PacBio_Cortex_Rep1	mm10_ERCC_SIRV	chr9	40801274	40805197	+	9	2101	27474	71626	ENSMUSG00000015656.17	ENSMUST00000015800.15	Hspa8	Hspa8-201	Known	Known	None	0.20000000298023224	None	None	None	None
m54284U_191109_043049/97060968/ccs	PacBio_Cortex_Rep2	mm10_ERCC_SIRV	chr15	76080908	76070188	-	12	1870	43578	111898	ENSMUSG00000002524.17	ENSMUST00000100527.12	Puf60	Puf60-202	Known	Known	None	0.15000000596046448	None	None	None	None
m54284U_191109_043049/96798356/ccs	PacBio_Cortex_Rep2	mm10_ERCC_SIRV	chr19	15925005	15905128	-	9	2113	50440	132224	ENSMUSG00000024640.9	ENSMUST00000025542.9	Psat1	Psat1-201	Known	Known	None	0.25	None	None	None	None
m54284U_191212_053548/84019891/ccs	PacBio_Hippocampus_Rep1	mm10_ERCC_SIRV	chr6	54972566	54923950	-	12	4268	17209	45334	ENSMUSG00000038058.14	ENSMUST00000060655.14	Nod1	Nod1-201	Known	Known	None	0.25	None	None	None	None
m54284U_191213_120042/30277968/ccs	PacBio_Hippocampus_Rep2	mm10_ERCC_SIRV	chr17	27907746	27901210	-	5	1160	46851	121711	ENSMUSG00000024218.13	ENSMUST00000025057.4	Taf11	Taf11-201	Known	Known	None	0.25	None	None	None	None
m54284U_191213_120042/126421234/ccs	PacBio_Hippocampus_Rep2	mm10_ERCC_SIRV	chr3	86920745	86786160	-	17	3758	8430	233314	ENSMUSG00000028078.14	ENCODEMT000233314	Dclk2	ENCODEMT000233314	Known	NIC	None	0.30000001192092896	None	None	None	None
m54284U_191213_120042/139593492/ccs	PacBio_Hippocampus_Rep2	mm10_ERCC_SIRV	chrX	81070706	81097870	+	3	4015	52501	136911	ENSMUSG00000025666.16	ENSMUST00000026760.2	Tmem47	Tmem47-201	Known	Known	None	0.15000000596046448	None	None	None	None
m54284U_191213_120042/157615938/ccs	PacBio_Hippocampus_Rep2	mm10_ERCC_SIRV	chr1	74236624	74268206	+	10	1516	1196	2796	ENSMUSG00000006304.14	ENSMUST00000006467.13	Arpc2	Arpc2-201	Known	Known	None	0.25	None	None	None	None
m54284U_191212_053548/91226227/ccs	PacBio_Hippocampus_Rep1	mm10_ERCC_SIRV	chr13	58215597	58176161	-	10	3541	38905	101115	ENSMUSG00000005312.15	ENSMUST00000076454.7	Ubqln1	Ubqln1-202	Known	Known	None	0.05000000074505806	None	None	None	None
m54284U_191109_043049/39389660/ccs	PacBio_Cortex_Rep2	mm10_ERCC_SIRV	chr7	24884633	24889804	+	6	510	20449	53132	ENSMUSG00000040952.16	ENSMUST00000108430.9	Rps19	Rps19-203	Known	Known	None	0.15000000596046448	None	None	None	None
m54284U_191109_043049/97453855/ccs	PacBio_Cortex_Rep2	mm10_ERCC_SIRV	chr15	76080884	76070188	-	12	1846	43578	111898	ENSMUSG00000002524.17	ENSMUST00000100527.12	Puf60	Puf60-202	Known	Known	None	0.15000000596046448	None	None	None	None
m54284U_191213_120042/128584223/ccs	PacBio_Hippocampus_Rep2	mm10_ERCC_SIRV	chr3	86920378	86786169	-	17	3575	8430	233311	ENSMUSG00000028078.14	ENCODEMT000233311	Dclk2	ENCODEMT000233311	Known	NIC	None	0.30000001192092896	None	None	None	None
m54284U_191212_053548/98765077/ccs	PacBio_Hippocampus_Rep1	mm10_ERCC_SIRV	chr6	54972440	54923950	-	12	4142	17209	45334	ENSMUSG00000038058.14	ENSMUST00000060655.14	Nod1	Nod1-201	Known	Known	None	0.25	None	None	None	None
m54284U_191109_043049/98763447/ccs	PacBio_Cortex_Rep2	mm10_ERCC_SIRV	chr15	76080884	76070188	-	12	1846	43578	111898	ENSMUSG00000002524.17	ENSMUST00000100527.12	Puf60	Puf60-202	Known	Known	None	0.15000000596046448	None	None	None	None
m54284U_191213_120042/128909950/ccs	PacBio_Hippocampus_Rep2	mm10_ERCC_SIRV	chr3	86920378	86786159	-	16	3532	8430	21928	ENSMUSG00000028078.14	ENSMUST00000029719.13	Dclk2	Dclk2-201	Known	Known	None	0.30000001192092896	None	None	None	None
m54284U_191212_053548/91882150/ccs	PacBio_Hippocampus_Rep1	mm10_ERCC_SIRV	chr13	58215609	58176161	-	10	3553	38905	101115	ENSMUSG00000005312.15	ENSMUST00000076454.7	Ubqln1	Ubqln1-202	Known	Known	None	0.05000000074505806	None	None	None	None
m54284U_191109_043049/106234573/ccs	PacBio_Cortex_Rep2	mm10_ERCC_SIRV	chr19	15924949	15905128	-	9	2057	50440	132224	ENSMUSG00000024640.9	ENSMUST00000025542.9	Psat1	Psat1-201	Known	Known	None	0.25	None	None	None	None
m54284U_191213_120042/17170848/ccs	PacBio_Hippocampus_Rep2	mm10_ERCC_SIRV	chr6	54972600	54923950	-	12	4302	17209	45334	ENSMUSG00000038058.14	ENSMUST00000060655.14	Nod1	Nod1-201	Known	Known	None	0.25	None	None	None	None
m54284U_191107_221739/3539539/ccs	PacBio_Cortex_Rep1	mm10_ERCC_SIRV	chr9	40801274	40805199	+	9	2103	27474	71626	ENSMUSG00000015656.17	ENSMUST00000015800.15	Hspa8	Hspa8-201	Known	Known	None	0.25	None	None	None	None
m54284U_191213_120042/34996283/ccs	PacBio_Hippocampus_Rep2	mm10_ERCC_SIRV	chr17	27909254	27901210	-	6	2135	46851	233456	ENSMUSG00000024218.13	ENCODEMT000233456	Taf11	ENCODEMT000233456	Known	NIC	None	0.25	None	None	None	None
m54284U_191109_043049/99288069/ccs	PacBio_Cortex_Rep2	mm10_ERCC_SIRV	chr15	76080880	76070188	-	12	1842	43578	111898	ENSMUSG00000002524.17	ENSMUST00000100527.12	Puf60	Puf60-202	Known	Known	None	0.15000000596046448	None	None	None	None
m54284U_191213_120042/129369789/ccs	PacBio_Hippocampus_Rep2	mm10_ERCC_SIRV	chr3	86920698	86786161	-	17	3855	8430	233397	ENSMUSG00000028078.14	ENCODEMT000233397	Dclk2	ENCODEMT000233397	Known	NIC	None	0.30000001192092896	None	None	None	None
m54284U_191107_221739/155322814/ccs	PacBio_Cortex_Rep1	mm10_ERCC_SIRV	chr11	50052820	50121182	+	7	2857	32827	233520	ENSMUSG00000020376.16	ENCODEMT000233520	Rnf130	ENCODEMT000233520	Known	ISM	Suffix	0.25	None	None	None	None
m54284U_191213_120042/166528798/ccs	PacBio_Hippocampus_Rep2	mm10_ERCC_SIRV	chrX	81070706	81097867	+	3	4005	52501	136911	ENSMUSG00000025666.16	ENSMUST00000026760.2	Tmem47	Tmem47-201	Known	Known	None	0.25	None	None	None	None
m54284U_191212_053548/92145375/ccs	PacBio_Hippocampus_Rep1	mm10_ERCC_SIRV	chr13	58215633	58176161	-	10	3577	38905	101115	ENSMUSG00000005312.15	ENSMUST00000076454.7	Ubqln1	Ubqln1-202	Known	Known	None	0.05000000074505806	None	None	None	None
m54284U_191213_120042/50202091/ccs	PacBio_Hippocampus_Rep2	mm10_ERCC_SIRV	chr6	54972432	54923950	-	12	4134	17209	45334	ENSMUSG00000038058.14	ENSMUST00000060655.14	Nod1	Nod1-201	Known	Known	None	0.25	None	None	None	None
m54284U_191109_043049/141232058/ccs	PacBio_Cortex_Rep2	mm10_ERCC_SIRV	chr1	74236625	74268206	+	10	1515	1196	2796	ENSMUSG00000006304.14	ENSMUST00000006467.13	Arpc2	Arpc2-201	Known	Known	None	0.25	None	None	None	None
m54284U_191109_043049/99683078/ccs	PacBio_Cortex_Rep2	mm10_ERCC_SIRV	chr15	76080902	76070188	-	11	1813	43578	111900	ENSMUSG00000002524.17	ENSMUST00000002599.10	Puf60	Puf60-201	Known	Known	None	0.15000000596046448	None	None	None	None
m54284U_191213_120042/135726906/ccs	PacBio_Hippocampus_Rep2	mm10_ERCC_SIRV	chr3	86920553	86786169	-	17	3750	8430	233311	ENSMUSG00000028078.14	ENCODEMT000233311	Dclk2	ENCODEMT000233311	Known	NIC	None	0.30000001192092896	None	None	None	None
m54284U_191213_120042/175243344/ccs	PacBio_Hippocampus_Rep2	mm10_ERCC_SIRV	chr5	33019010	33027960	+	2	1564	13616	35600	ENSMUSG00000018965.11	ENSMUST00000019109.7	Ywhah	Ywhah-201	Known	Known	None	0.15000000596046448	None	None	None	None
m54284U_191109_043049/39453397/ccs	PacBio_Cortex_Rep2	mm10_ERCC_SIRV	chr7	24884633	24889804	+	6	510	20449	53132	ENSMUSG00000040952.16	ENSMUST00000108430.9	Rps19	Rps19-203	Known	Known	None	0.15000000596046448	None	None	None	None
m54284U_191109_043049/110952566/ccs	PacBio_Cortex_Rep2	mm10_ERCC_SIRV	chr19	15924983	15905128	-	9	2091	50440	132224	ENSMUSG00000024640.9	ENSMUST00000025542.9	Psat1	Psat1-201	Known	Known	None	0.25	None	None	None	None
m54284U_191212_053548/162267722/ccs	PacBio_Hippocampus_Rep1	mm10_ERCC_SIRV	chr11	50052892	50121173	+	7	2776	32827	233520	ENSMUSG00000020376.16	ENCODEMT000233520	Rnf130	ENCODEMT000233520	Known	ISM	Suffix	0.4000000059604645	None	None	None	None
m54284U_191213_120042/35325610/ccs	PacBio_Hippocampus_Rep2	mm10_ERCC_SIRV	chr17	27907761	27901210	-	5	1175	46851	121711	ENSMUSG00000024218.13	ENSMUST00000025057.4	Taf11	Taf11-201	Known	Known	None	0.25	None	None	None	None
m54284U_191213_120042/61145186/ccs	PacBio_Hippocampus_Rep2	mm10_ERCC_SIRV	chr6	54972440	54923950	-	12	4142	17209	45334	ENSMUSG00000038058.14	ENSMUST00000060655.14	Nod1	Nod1-201	Known	Known	None	0.25	None	None	None	None
m54284U_191212_053548/93258742/ccs	PacBio_Hippocampus_Rep1	mm10_ERCC_SIRV	chr13	58215555	58176161	-	11	3583	38905	101114	ENSMUSG00000005312.15	ENSMUST00000058735.11	Ubqln1	Ubqln1-201	Known	Known	None	0.05000000074505806	None	None	None	None
m54284U_191109_043049/101319330/ccs	PacBio_Cortex_Rep2	mm10_ERCC_SIRV	chr15	76080883	76070219	-	12	1832	43578	232593	ENSMUSG00000002524.17	ENCODEMT000232593	Puf60	ENCODEMT000232593	Known	NNC	None	0.15000000596046448	None	None	None	None
m54284U_191107_221739/3540408/ccs	PacBio_Cortex_Rep1	mm10_ERCC_SIRV	chr9	40801274	40805199	+	9	2103	27474	71626	ENSMUSG00000015656.17	ENSMUST00000015800.15	Hspa8	Hspa8-201	Known	Known	None	0.25	None	None	None	None
m54284U_191213_120042/136971996/ccs	PacBio_Hippocampus_Rep2	mm10_ERCC_SIRV	chr3	86799523	86786161	-	6	1690	8430	233331	ENSMUSG00000028078.14	ENCODEMT000233331	Dclk2	ENCODEMT000233331	Known	ISM	Suffix	0.30000001192092896	None	None	None	None
m54284U_191109_043049/101449882/ccs	PacBio_Cortex_Rep2	mm10_ERCC_SIRV	chr15	76080909	76070188	-	12	1871	43578	111898	ENSMUSG00000002524.17	ENSMUST00000100527.12	Puf60	Puf60-202	Known	Known	None	0.15000000596046448	None	None	None	None
m54284U_191213_120042/70780020/ccs	PacBio_Hippocampus_Rep2	mm10_ERCC_SIRV	chr6	54972563	54923950	-	12	4265	17209	45334	ENSMUSG00000038058.14	ENSMUST00000060655.14	Nod1	Nod1-201	Known	Known	None	0.25	None	None	None	None
m54284U_191107_221739/52429965/ccs	PacBio_Cortex_Rep1	mm10_ERCC_SIRV	chrX	81070707	81097837	+	3	3981	52501	136911	ENSMUSG00000025666.16	ENSMUST00000026760.2	Tmem47	Tmem47-201	Known	Known	None	0.8500000238418579	None	None	None	None
m54284U_191212_053548/93520903/ccs	PacBio_Hippocampus_Rep1	mm10_ERCC_SIRV	chr13	58215623	58176161	-	11	3651	38905	101114	ENSMUSG00000005312.15	ENSMUST00000058735.11	Ubqln1	Ubqln1-201	Known	Known	None	0.05000000074505806	None	None	None	None
m54284U_191109_043049/117967463/ccs	PacBio_Cortex_Rep2	mm10_ERCC_SIRV	chr19	15924966	15905128	-	9	2074	50440	132224	ENSMUSG00000024640.9	ENSMUST00000025542.9	Psat1	Psat1-201	Known	Known	None	0.25	None	None	None	None
m54284U_191213_120042/140510419/ccs	PacBio_Hippocampus_Rep2	mm10_ERCC_SIRV	chr3	86920372	86786160	-	17	3549	8430	233450	ENSMUSG00000028078.14	ENCODEMT000233450	Dclk2	ENCODEMT000233450	Known	NIC	None	0.30000001192092896	None	None	None	None
m54284U_191109_043049/102040330/ccs	PacBio_Cortex_Rep2	mm10_ERCC_SIRV	chr15	76080901	76070188	-	11	1812	43578	111900	ENSMUSG00000002524.17	ENSMUST00000002599.10	Puf60	Puf60-201	Known	Known	None	0.15000000596046448	None	None	None	None
m54284U_191213_120042/113443310/ccs	PacBio_Hippocampus_Rep2	mm10_ERCC_SIRV	chr6	54972437	54923950	-	12	4139	17209	45334	ENSMUSG00000038058.14	ENSMUST00000060655.14	Nod1	Nod1-201	Known	Known	None	0.25	None	None	None	None
m54284U_191213_120042/59508507/ccs	PacBio_Hippocampus_Rep2	mm10_ERCC_SIRV	chr17	27906018	27901210	-	3	1998	46851	233523	ENSMUSG00000024218.13	ENCODEMT000233523	Taf11	ENCODEMT000233523	Known	ISM	Suffix	0.25	None	None	None	None
m54284U_191109_043049/16909642/ccs	PacBio_Cortex_Rep2	mm10_ERCC_SIRV	chr11	50052893	50121031	+	7	2633	32827	233520	ENSMUSG00000020376.16	ENCODEMT000233520	Rnf130	ENCODEMT000233520	Known	ISM	Suffix	0.5	None	None	None	None
m54284U_191213_120042/147784655/ccs	PacBio_Hippocampus_Rep2	mm10_ERCC_SIRV	chr3	86920331	86786159	-	17	3456	8430	233310	ENSMUSG00000028078.14	ENCODEMT000233310	Dclk2	ENCODEMT000233310	Known	NIC	None	0.30000001192092896	None	None	None	None
m54284U_191109_043049/102891547/ccs	PacBio_Cortex_Rep2	mm10_ERCC_SIRV	chr15	76080928	76070219	-	13	2001	43578	232602	ENSMUSG00000002524.17	ENCODEMT000232602	Puf60	ENCODEMT000232602	Known	NIC	None	0.15000000596046448	None	None	None	None
m54284U_191212_053548/59638954/ccs	PacBio_Hippocampus_Rep1	mm10_ERCC_SIRV	chr1	74236625	74268207	+	10	1523	1196	2796	ENSMUSG00000006304.14	ENSMUST00000006467.13	Arpc2	Arpc2-201	Known	Known	None	0.25	None	None	None	None
m54284U_191109_043049/40567672/ccs	PacBio_Cortex_Rep2	mm10_ERCC_SIRV	chr7	24884633	24889798	+	6	504	20449	53132	ENSMUSG00000040952.16	ENSMUST00000108430.9	Rps19	Rps19-203	Known	Known	None	0.25	None	None	None	None
m54284U_191212_053548/177210503/ccs	PacBio_Hippocampus_Rep1	mm10_ERCC_SIRV	chr11	50053298	50055842	+	1	2364	32827	233518	ENSMUSG00000020376.16	ENCODEMT000233518	Rnf130	ENCODEMT000233518	Known	Genomic	None	0.8999999761581421	None	None	None	None
m54284U_191212_053548/94897276/ccs	PacBio_Hippocampus_Rep1	mm10_ERCC_SIRV	chr13	58193552	58176163	-	7	2961	38905	233415	ENSMUSG00000005312.15	ENCODEMT000233415	Ubqln1	ENCODEMT000233415	Known	ISM	Suffix	0.05000000074505806	None	None	None	None
m54284U_191107_221739/3605882/ccs	PacBio_Cortex_Rep1	mm10_ERCC_SIRV	chr9	40801274	40805198	+	9	2102	27474	71626	ENSMUSG00000015656.17	ENSMUST00000015800.15	Hspa8	Hspa8-201	Known	Known	None	0.25	None	None	None	None
m54284U_191107_221739/62063869/ccs	PacBio_Cortex_Rep1	mm10_ERCC_SIRV	chrX	81070707	81097592	+	3	3736	52501	136911	ENSMUSG00000025666.16	ENSMUST00000026760.2	Tmem47	Tmem47-201	Known	Known	None	0.25	None	None	None	None
m54284U_191213_120042/133629827/ccs	PacBio_Hippocampus_Rep2	mm10_ERCC_SIRV	chr6	54972431	54923950	-	12	4133	17209	45334	ENSMUSG00000038058.14	ENSMUST00000060655.14	Nod1	Nod1-201	Known	Known	None	0.25	None	None	None	None
m54284U_191109_043049/126419151/ccs	PacBio_Cortex_Rep2	mm10_ERCC_SIRV	chr19	15925014	15905128	-	9	2132	50440	132224	ENSMUSG00000024640.9	ENSMUST00000025542.9	Psat1	Psat1-201	Known	Known	None	0.25	None	None	None	None
m54284U_191212_053548/155975857/ccs	PacBio_Hippocampus_Rep1	mm10_ERCC_SIRV	chr11	50054150	50055842	+	1	1512	32827	233518	ENSMUSG00000020376.16	ENCODEMT000233518	Rnf130	ENCODEMT000233518	Known	Genomic	None	0.8999999761581421	None	None	None	None
m54284U_191213_120042/149225657/ccs	PacBio_Hippocampus_Rep2	mm10_ERCC_SIRV	chr3	86906301	86786159	-	16	2736	8430	233458	ENSMUSG00000028078.14	ENCODEMT000233458	Dclk2	ENCODEMT000233458	Known	ISM	Suffix	0.30000001192092896	None	None	None	None
m54284U_191213_120042/179635195/ccs	PacBio_Hippocampus_Rep2	mm10_ERCC_SIRV	chr5	33019010	33027962	+	2	1566	13616	35600	ENSMUSG00000018965.11	ENSMUST00000019109.7	Ywhah	Ywhah-201	Known	Known	None	0.10000000149011612	None	None	None	None
m54284U_191109_043049/104991046/ccs	PacBio_Cortex_Rep2	mm10_ERCC_SIRV	chr15	76080884	76070188	-	11	1795	43578	111900	ENSMUSG00000002524.17	ENSMUST00000002599.10	Puf60	Puf60-201	Known	Known	None	0.15000000596046448	None	None	None	None
m54284U_191212_053548/97585571/ccs	PacBio_Hippocampus_Rep1	mm10_ERCC_SIRV	chr13	58215623	58176161	-	10	3567	38905	101115	ENSMUSG00000005312.15	ENSMUST00000076454.7	Ubqln1	Ubqln1-202	Known	Known	None	0.05000000074505806	None	None	None	None
m54284U_191107_221739/117310580/ccs	PacBio_Cortex_Rep1	mm10_ERCC_SIRV	chr6	54972414	54923951	-	12	4115	17209	45334	ENSMUSG00000038058.14	ENSMUST00000060655.14	Nod1	Nod1-201	Known	Known	None	0.20000000298023224	None	None	None	None
m54284U_191213_120042/160498476/ccs	PacBio_Hippocampus_Rep2	mm10_ERCC_SIRV	chr3	86920515	86786160	-	17	3528	8430	233314	ENSMUSG00000028078.14	ENCODEMT000233314	Dclk2	ENCODEMT000233314	Known	NIC	None	0.30000001192092896	None	None	None	None
m54284U_191109_043049/105253003/ccs	PacBio_Cortex_Rep2	mm10_ERCC_SIRV	chr15	76080902	76070216	-	11	1808	43578	232613	ENSMUSG00000002524.17	ENCODEMT000232613	Puf60	ENCODEMT000232613	Known	NIC	None	0.15000000596046448	None	None	None	None
m54284U_191213_120042/117899435/ccs	PacBio_Hippocampus_Rep2	mm10_ERCC_SIRV	chr1	74236625	74268206	+	10	1515	1196	2796	ENSMUSG00000006304.14	ENSMUST00000006467.13	Arpc2	Arpc2-201	Known	Known	None	0.25	None	None	None	None
m54284U_191109_043049/133564910/ccs	PacBio_Cortex_Rep2	mm10_ERCC_SIRV	chr19	15924972	15905128	-	9	2080	50440	132224	ENSMUSG00000024640.9	ENSMUST00000025542.9	Psat1	Psat1-201	Known	Known	None	0.25	None	None	None	None
m54284U_191213_120042/163446877/ccs	PacBio_Hippocampus_Rep2	mm10_ERCC_SIRV	chr3	86837448	86786161	-	16	2721	8430	233440	ENSMUSG00000028078.14	ENCODEMT000233440	Dclk2	ENCODEMT000233440	Known	NNC	None	0.30000001192092896	None	None	None	None
m54284U_191107_221739/174327820/ccs	PacBio_Cortex_Rep1	mm10_ERCC_SIRV	chr11	50064282	50066706	+	1	2425	32827	233524	ENSMUSG00000020376.16	ENCODEMT000233524	Rnf130	ENCODEMT000233524	Known	Genomic	None	0.550000011920929	None	None	None	None
m54284U_191109_043049/102828308/ccs	PacBio_Cortex_Rep2	mm10_ERCC_SIRV	chr6	54972629	54923951	-	12	4330	17209	45334	ENSMUSG00000038058.14	ENSMUST00000060655.14	Nod1	Nod1-201	Known	Known	None	0.20000000298023224	None	None	None	None
m54284U_191109_043049/105842118/ccs	PacBio_Cortex_Rep2	mm10_ERCC_SIRV	chr15	76080909	76070188	-	11	1820	43578	111900	ENSMUSG00000002524.17	ENSMUST00000002599.10	Puf60	Puf60-201	Known	Known	None	0.15000000596046448	None	None	None	None
m54284U_191107_221739/3670373/ccs	PacBio_Cortex_Rep1	mm10_ERCC_SIRV	chr9	40801274	40805194	+	9	2098	27474	71626	ENSMUSG00000015656.17	ENSMUST00000015800.15	Hspa8	Hspa8-201	Known	Known	None	0.25	None	None	None	None
m54284U_191212_053548/97912451/ccs	PacBio_Hippocampus_Rep1	mm10_ERCC_SIRV	chr13	58215596	58176161	-	11	3624	38905	101114	ENSMUSG00000005312.15	ENSMUST00000058735.11	Ubqln1	Ubqln1-201	Known	Known	None	0.05000000074505806	None	None	None	None
m54284U_191213_120042/62326053/ccs	PacBio_Hippocampus_Rep2	mm10_ERCC_SIRV	chr17	27907747	27901210	-	5	1161	46851	121711	ENSMUSG00000024218.13	ENSMUST00000025057.4	Taf11	Taf11-201	Known	Known	None	0.25	None	None	None	None
m54284U_191107_221739/99224372/ccs	PacBio_Cortex_Rep1	mm10_ERCC_SIRV	chrX	81070707	81097593	+	3	3737	52501	136911	ENSMUSG00000025666.16	ENSMUST00000026760.2	Tmem47	Tmem47-201	Known	Known	None	0.20000000298023224	None	None	None	None
m54284U_191109_043049/41615951/ccs	PacBio_Cortex_Rep2	mm10_ERCC_SIRV	chr7	24884633	24889804	+	6	510	20449	53132	ENSMUSG00000040952.16	ENSMUST00000108430.9	Rps19	Rps19-203	Known	Known	None	0.15000000596046448	None	None	None	None
m54284U_191109_043049/106366958/ccs	PacBio_Cortex_Rep2	mm10_ERCC_SIRV	chr15	76080911	76070188	-	11	1822	43578	111900	ENSMUSG00000002524.17	ENSMUST00000002599.10	Puf60	Puf60-201	Known	Known	None	0.15000000596046448	None	None	None	None
m54284U_191212_053548/67765562/ccs	PacBio_Hippocampus_Rep1	mm10_ERCC_SIRV	chr6	54972424	54923951	-	12	4125	17209	45334	ENSMUSG00000038058.14	ENSMUST00000060655.14	Nod1	Nod1-201	Known	Known	None	0.20000000298023224	None	None	None	None
m54284U_191213_120042/165544144/ccs	PacBio_Hippocampus_Rep2	mm10_ERCC_SIRV	chr3	86920165	86786159	-	17	3389	8430	233512	ENSMUSG00000028078.14	ENCODEMT000233512	Dclk2	ENCODEMT000233512	Known	NIC	None	0.30000001192092896	None	None	None	None
m54284U_191212_053548/16975610/ccs	PacBio_Hippocampus_Rep1	mm10_ERCC_SIRV	chr11	50064924	50067413	+	1	2490	32827	233524	ENSMUSG00000020376.16	ENCODEMT000233524	Rnf130	ENCODEMT000233524	Known	Genomic	None	0.949999988079071	None	None	None	None
m54284U_191212_053548/98698727/ccs	PacBio_Hippocampus_Rep1	mm10_ERCC_SIRV	chr13	58215620	58176161	-	10	3564	38905	101115	ENSMUSG00000005312.15	ENSMUST00000076454.7	Ubqln1	Ubqln1-202	Known	Known	None	0.05000000074505806	None	None	None	None
m54284U_191213_120042/97190668/ccs	PacBio_Hippocampus_Rep2	mm10_ERCC_SIRV	chr11	50065422	50067412	+	1	1991	32827	233524	ENSMUSG00000020376.16	ENCODEMT000233524	Rnf130	ENCODEMT000233524	Known	Genomic	None	1.0	None	None	None	None
m54284U_191212_053548/89262318/ccs	PacBio_Hippocampus_Rep1	mm10_ERCC_SIRV	chr6	54972655	54923951	-	12	4356	17209	45334	ENSMUSG00000038058.14	ENSMUST00000060655.14	Nod1	Nod1-201	Known	Known	None	0.20000000298023224	None	None	None	None
m54284U_191109_043049/107808624/ccs	PacBio_Cortex_Rep2	mm10_ERCC_SIRV	chr15	76080902	76070188	-	12	1864	43578	111898	ENSMUSG00000002524.17	ENSMUST00000100527.12	Puf60	Puf60-202	Known	Known	None	0.15000000596046448	None	None	None	None
m54284U_191109_043049/137299567/ccs	PacBio_Cortex_Rep2	mm10_ERCC_SIRV	chr19	15924933	15905128	-	9	2041	50440	132224	ENSMUSG00000024640.9	ENSMUST00000025542.9	Psat1	Psat1-201	Known	Known	None	0.25	None	None	None	None
m54284U_191213_120042/169347724/ccs	PacBio_Hippocampus_Rep2	mm10_ERCC_SIRV	chr3	86920432	86786169	-	17	3629	8430	233311	ENSMUSG00000028078.14	ENCODEMT000233311	Dclk2	ENCODEMT000233311	Known	NIC	None	0.30000001192092896	None	None	None	None
m54284U_191213_120042/119865872/ccs	PacBio_Hippocampus_Rep2	mm10_ERCC_SIRV	chr11	50065442	50067411	+	1	1970	32827	233524	ENSMUSG00000020376.16	ENCODEMT000233524	Rnf130	ENCODEMT000233524	Known	Genomic	None	0.949999988079071	None	None	None	None
m54284U_191213_120042/124716668/ccs	PacBio_Hippocampus_Rep2	mm10_ERCC_SIRV	chr1	74236625	74267981	+	10	1290	1196	2796	ENSMUSG00000006304.14	ENSMUST00000006467.13	Arpc2	Arpc2-201	Known	Known	None	0.8500000238418579	None	None	None	None
m54284U_191212_053548/99091982/ccs	PacBio_Hippocampus_Rep1	mm10_ERCC_SIRV	chr13	58215597	58176161	-	10	3541	38905	101115	ENSMUSG00000005312.15	ENSMUST00000076454.7	Ubqln1	Ubqln1-202	Known	Known	None	0.05000000074505806	None	None	None	None
m54284U_191212_053548/89523691/ccs	PacBio_Hippocampus_Rep1	mm10_ERCC_SIRV	chr6	54944371	54923951	-	9	2888	17209	233508	ENSMUSG00000038058.14	ENCODEMT000233508	Nod1	ENCODEMT000233508	Known	ISM	Suffix	0.20000000298023224	None	None	None	None
m54284U_191213_120042/74844628/ccs	PacBio_Hippocampus_Rep2	mm10_ERCC_SIRV	chr17	27907714	27901210	-	5	1128	46851	121711	ENSMUSG00000024218.13	ENSMUST00000025057.4	Taf11	Taf11-201	Known	Known	None	0.25	None	None	None	None
m54284U_191109_043049/75237229/ccs	PacBio_Cortex_Rep2	mm10_ERCC_SIRV	chr11	50065709	50067413	+	1	1705	32827	233524	ENSMUSG00000020376.16	ENCODEMT000233524	Rnf130	ENCODEMT000233524	Known	Genomic	None	0.949999988079071	None	None	None	None
m54284U_191109_043049/107874369/ccs	PacBio_Cortex_Rep2	mm10_ERCC_SIRV	chr15	76080903	76070188	-	12	1865	43578	111898	ENSMUSG00000002524.17	ENSMUST00000100527.12	Puf60	Puf60-202	Known	Known	None	0.15000000596046448	None	None	None	None
m54284U_191213_120042/173212658/ccs	PacBio_Hippocampus_Rep2	mm10_ERCC_SIRV	chr3	86920399	86786159	-	17	3504	8430	233310	ENSMUSG00000028078.14	ENCODEMT000233310	Dclk2	ENCODEMT000233310	Known	NIC	None	0.30000001192092896	None	None	None	None
m54284U_191213_120042/180355576/ccs	PacBio_Hippocampus_Rep2	mm10_ERCC_SIRV	chr5	33019010	33027960	+	2	1564	13616	35600	ENSMUSG00000018965.11	ENSMUST00000019109.7	Ywhah	Ywhah-201	Known	Known	None	0.15000000596046448	None	None	None	None
m54284U_191109_043049/48760936/ccs	PacBio_Cortex_Rep2	mm10_ERCC_SIRV	chrX	81070707	81097866	+	3	4010	52501	136911	ENSMUSG00000025666.16	ENSMUST00000026760.2	Tmem47	Tmem47-201	Known	Known	None	0.25	None	None	None	None
m54284U_191107_221739/3670623/ccs	PacBio_Cortex_Rep1	mm10_ERCC_SIRV	chr9	40801274	40805199	+	9	2103	27474	71626	ENSMUSG00000015656.17	ENSMUST00000015800.15	Hspa8	Hspa8-201	Known	Known	None	0.25	None	None	None	None
m54284U_191107_221739/156959286/ccs	PacBio_Cortex_Rep1	mm10_ERCC_SIRV	chr11	50066441	50067726	+	1	1286	32827	233524	ENSMUSG00000020376.16	ENCODEMT000233524	Rnf130	ENCODEMT000233524	Known	Genomic	None	0.8500000238418579	None	None	None	None
m54284U_191212_053548/139397664/ccs	PacBio_Hippocampus_Rep1	mm10_ERCC_SIRV	chr6	54972451	54923951	-	12	4152	17209	45334	ENSMUSG00000038058.14	ENSMUST00000060655.14	Nod1	Nod1-201	Known	Known	None	0.20000000298023224	None	None	None	None
m54284U_191109_043049/41683281/ccs	PacBio_Cortex_Rep2	mm10_ERCC_SIRV	chr7	24884633	24889803	+	6	509	20449	53132	ENSMUSG00000040952.16	ENSMUST00000108430.9	Rps19	Rps19-203	Known	Known	None	0.15000000596046448	None	None	None	None
m54284U_191212_053548/99747115/ccs	PacBio_Hippocampus_Rep1	mm10_ERCC_SIRV	chr13	58215592	58176161	-	11	3620	38905	101114	ENSMUSG00000005312.15	ENSMUST00000058735.11	Ubqln1	Ubqln1-201	Known	Known	None	0.05000000074505806	None	None	None	None
m54284U_191109_043049/139461419/ccs	PacBio_Cortex_Rep2	mm10_ERCC_SIRV	chr19	15924991	15905128	-	9	2099	50440	132224	ENSMUSG00000024640.9	ENSMUST00000025542.9	Psat1	Psat1-201	Known	Known	None	0.25	None	None	None	None
m54284U_191109_043049/108069632/ccs	PacBio_Cortex_Rep2	mm10_ERCC_SIRV	chr15	76080889	76070188	-	11	1800	43578	111900	ENSMUSG00000002524.17	ENSMUST00000002599.10	Puf60	Puf60-201	Known	Known	None	0.15000000596046448	None	None	None	None
m54284U_191213_120042/177406827/ccs	PacBio_Hippocampus_Rep2	mm10_ERCC_SIRV	chr3	86920249	86786169	-	17	3446	8430	233311	ENSMUSG00000028078.14	ENCODEMT000233311	Dclk2	ENCODEMT000233311	Known	NIC	None	0.30000001192092896	None	None	None	None
m54284U_191212_053548/176358538/ccs	PacBio_Hippocampus_Rep1	mm10_ERCC_SIRV	chr6	54937437	54923951	-	6	1451	17209	233505	ENSMUSG00000038058.14	ENCODEMT000233505	Nod1	ENCODEMT000233505	Known	ISM	Suffix	0.20000000298023224	None	None	None	None
m54284U_191213_120042/76547712/ccs	PacBio_Hippocampus_Rep2	mm10_ERCC_SIRV	chr17	27907762	27901210	-	5	1176	46851	121711	ENSMUSG00000024218.13	ENSMUST00000025057.4	Taf11	Taf11-201	Known	Known	None	0.25	None	None	None	None
m54284U_191107_221739/120784908/ccs	PacBio_Cortex_Rep1	mm10_ERCC_SIRV	chr3	86920488	86786170	-	17	3684	8430	233311	ENSMUSG00000028078.14	ENCODEMT000233311	Dclk2	ENCODEMT000233311	Known	NIC	None	0.30000001192092896	None	None	None	None
m54284U_191109_043049/108135522/ccs	PacBio_Cortex_Rep2	mm10_ERCC_SIRV	chr15	76080908	76070188	-	11	1819	43578	111900	ENSMUSG00000002524.17	ENSMUST00000002599.10	Puf60	Puf60-201	Known	Known	None	0.15000000596046448	None	None	None	None
m54284U_191212_053548/100075878/ccs	PacBio_Hippocampus_Rep1	mm10_ERCC_SIRV	chr13	58215606	58176161	-	11	3628	38905	101114	ENSMUSG00000005312.15	ENSMUST00000058735.11	Ubqln1	Ubqln1-201	Known	Known	None	0.05000000074505806	None	None	None	None
m54284U_191109_043049/38078807/ccs	PacBio_Cortex_Rep2	mm10_ERCC_SIRV	chr11	50069240	50067672	-	1	1569	63889	233525	ENCODEMG000063889	ENCODEMT000233525	ENCODEMG000063889	ENCODEMT000233525	Antisense	Antisense	None	0.10000000149011612	None	None	None	None
m54284U_191213_120042/35455991/ccs	PacBio_Hippocampus_Rep2	mm10_ERCC_SIRV	chr6	54972654	54923951	-	12	4355	17209	45334	ENSMUSG00000038058.14	ENSMUST00000060655.14	Nod1	Nod1-201	Known	Known	None	0.20000000298023224	None	None	None	None
m54284U_191213_120042/133565264/ccs	PacBio_Hippocampus_Rep2	mm10_ERCC_SIRV	chr1	74236625	74268208	+	10	1517	1196	2796	ENSMUSG00000006304.14	ENSMUST00000006467.13	Arpc2	Arpc2-201	Known	Known	None	0.25	None	None	None	None
m54284U_191109_043049/60032842/ccs	PacBio_Cortex_Rep2	mm10_ERCC_SIRV	chrX	81070707	81097587	+	3	3731	52501	136911	ENSMUSG00000025666.16	ENSMUST00000026760.2	Tmem47	Tmem47-201	Known	Known	None	0.25	None	None	None	None
m54284U_191107_221739/3672672/ccs	PacBio_Cortex_Rep1	mm10_ERCC_SIRV	chr9	40801274	40805199	+	9	2103	27474	71626	ENSMUSG00000015656.17	ENSMUST00000015800.15	Hspa8	Hspa8-201	Known	Known	None	0.25	None	None	None	None
m54284U_191109_043049/139985119/ccs	PacBio_Cortex_Rep2	mm10_ERCC_SIRV	chr19	15924963	15905128	-	9	2071	50440	132224	ENSMUSG00000024640.9	ENSMUST00000025542.9	Psat1	Psat1-201	Known	Known	None	0.25	None	None	None	None
m54284U_191107_221739/133039604/ccs	PacBio_Cortex_Rep1	mm10_ERCC_SIRV	chr3	86920355	86786170	-	17	3551	8430	233311	ENSMUSG00000028078.14	ENCODEMT000233311	Dclk2	ENCODEMT000233311	Known	NIC	None	0.30000001192092896	None	None	None	None
m54284U_191109_043049/108529131/ccs	PacBio_Cortex_Rep2	mm10_ERCC_SIRV	chr15	76080908	76070188	-	11	1819	43578	111900	ENSMUSG00000002524.17	ENSMUST00000002599.10	Puf60	Puf60-201	Known	Known	None	0.15000000596046448	None	None	None	None
m54284U_191212_053548/102892196/ccs	PacBio_Hippocampus_Rep1	mm10_ERCC_SIRV	chr13	58215630	58176161	-	10	3574	38905	101115	ENSMUSG00000005312.15	ENSMUST00000076454.7	Ubqln1	Ubqln1-202	Known	Known	None	0.05000000074505806	None	None	None	None
m54284U_191213_120042/52036781/ccs	PacBio_Hippocampus_Rep2	mm10_ERCC_SIRV	chr6	54972421	54923951	-	12	4122	17209	45334	ENSMUSG00000038058.14	ENSMUST00000060655.14	Nod1	Nod1-201	Known	Known	None	0.20000000298023224	None	None	None	None
m54284U_191109_043049/41812721/ccs	PacBio_Cortex_Rep2	mm10_ERCC_SIRV	chr7	24884633	24889804	+	6	510	20449	53132	ENSMUSG00000040952.16	ENSMUST00000108430.9	Rps19	Rps19-203	Known	Known	None	0.15000000596046448	None	None	None	None
m54284U_191109_043049/40307397/ccs	PacBio_Cortex_Rep2	mm10_ERCC_SIRV	chr3	86920379	86786170	-	17	3575	8430	233311	ENSMUSG00000028078.14	ENCODEMT000233311	Dclk2	ENCODEMT000233311	Known	NIC	None	0.30000001192092896	None	None	None	None
m54284U_191109_043049/180161142/ccs	PacBio_Cortex_Rep2	mm10_ERCC_SIRV	chr11	50069435	50071624	+	1	2190	32828	86069	ENSMUSG00000065417.1	ENSMUST00000083483.1	Mir340	Mir340-201	Known	Known	None	0.75	None	None	None	None
m54284U_191109_043049/109903986/ccs	PacBio_Cortex_Rep2	mm10_ERCC_SIRV	chr15	76080881	76070188	-	12	1843	43578	111898	ENSMUSG00000002524.17	ENSMUST00000100527.12	Puf60	Puf60-202	Known	Known	None	0.15000000596046448	None	None	None	None
m54284U_191107_221739/6883125/ccs	PacBio_Cortex_Rep1	mm10_ERCC_SIRV	chr5	33019011	33027965	+	2	1568	13616	35600	ENSMUSG00000018965.11	ENSMUST00000019109.7	Ywhah	Ywhah-201	Known	Known	None	0.10000000149011612	None	None	None	None
m54284U_191213_120042/135201388/ccs	PacBio_Hippocampus_Rep2	mm10_ERCC_SIRV	chr6	54972432	54923951	-	12	4133	17209	45334	ENSMUSG00000038058.14	ENSMUST00000060655.14	Nod1	Nod1-201	Known	Known	None	0.20000000298023224	None	None	None	None
m54284U_191109_043049/154796457/ccs	PacBio_Cortex_Rep2	mm10_ERCC_SIRV	chr3	86920667	86786160	-	17	3771	8430	233310	ENSMUSG00000028078.14	ENCODEMT000233310	Dclk2	ENCODEMT000233310	Known	NIC	None	0.30000001192092896	None	None	None	None
m54284U_191107_221739/3737762/ccs	PacBio_Cortex_Rep1	mm10_ERCC_SIRV	chr9	40801274	40805201	+	9	2105	27474	71626	ENSMUSG00000015656.17	ENSMUST00000015800.15	Hspa8	Hspa8-201	Known	Known	None	0.20000000298023224	None	None	None	None
m54284U_191212_053548/103810680/ccs	PacBio_Hippocampus_Rep1	mm10_ERCC_SIRV	chr13	58215630	58176161	-	11	3658	38905	101114	ENSMUSG00000005312.15	ENSMUST00000058735.11	Ubqln1	Ubqln1-201	Known	Known	None	0.05000000074505806	None	None	None	None
m54284U_191109_043049/109906136/ccs	PacBio_Cortex_Rep2	mm10_ERCC_SIRV	chr15	76080909	76070188	-	12	1871	43578	111898	ENSMUSG00000002524.17	ENSMUST00000100527.12	Puf60	Puf60-202	Known	Known	None	0.15000000596046448	None	None	None	None
m54284U_191109_043049/141427075/ccs	PacBio_Cortex_Rep2	mm10_ERCC_SIRV	chr19	15924979	15905128	-	9	2087	50440	132224	ENSMUSG00000024640.9	ENSMUST00000025542.9	Psat1	Psat1-201	Known	Known	None	0.25	None	None	None	None
m54284U_191212_053548/789069/ccs	PacBio_Hippocampus_Rep1	mm10_ERCC_SIRV	chr6	54972579	54923953	-	12	4278	17209	45334	ENSMUSG00000038058.14	ENSMUST00000060655.14	Nod1	Nod1-201	Known	Known	None	0.15000000596046448	None	None	None	None
m54284U_191212_053548/29165049/ccs	PacBio_Hippocampus_Rep1	mm10_ERCC_SIRV	chr3	86920555	86786161	-	17	3567	8430	233314	ENSMUSG00000028078.14	ENCODEMT000233314	Dclk2	ENCODEMT000233314	Known	NIC	None	0.30000001192092896	None	None	None	None
m54284U_191212_053548/13961389/ccs	PacBio_Hippocampus_Rep1	mm10_ERCC_SIRV	chr1	74236626	74268208	+	10	1516	1196	2796	ENSMUSG00000006304.14	ENSMUST00000006467.13	Arpc2	Arpc2-201	Known	Known	None	0.25	None	None	None	None
m54284U_191109_043049/60884875/ccs	PacBio_Cortex_Rep2	mm10_ERCC_SIRV	chrX	81070707	81097856	+	3	4000	52501	136911	ENSMUSG00000025666.16	ENSMUST00000026760.2	Tmem47	Tmem47-201	Known	Known	None	0.25	None	None	None	None
m54284U_191109_043049/110299125/ccs	PacBio_Cortex_Rep2	mm10_ERCC_SIRV	chr15	76080933	76070188	-	11	1844	43578	111900	ENSMUSG00000002524.17	ENSMUST00000002599.10	Puf60	Puf60-201	Known	Known	None	0.15000000596046448	None	None	None	None
m54284U_191212_053548/72090663/ccs	PacBio_Hippocampus_Rep1	mm10_ERCC_SIRV	chr11	50071212	50122360	+	6	3990	32827	233526	ENSMUSG00000020376.16	ENCODEMT000233526	Rnf130	ENCODEMT000233526	Known	ISM	Suffix	0.20000000298023224	None	None	None	None
m54284U_191212_053548/104794080/ccs	PacBio_Hippocampus_Rep1	mm10_ERCC_SIRV	chr3	86920379	86786170	-	17	3575	8430	233311	ENSMUSG00000028078.14	ENCODEMT000233311	Dclk2	ENCODEMT000233311	Known	NIC	None	0.30000001192092896	None	None	None	None
m54284U_191213_120042/141887443/ccs	PacBio_Hippocampus_Rep2	mm10_ERCC_SIRV	chr6	54972432	54923953	-	12	4131	17209	45334	ENSMUSG00000038058.14	ENSMUST00000060655.14	Nod1	Nod1-201	Known	Known	None	0.15000000596046448	None	None	None	None
m54284U_191109_043049/42337902/ccs	PacBio_Cortex_Rep2	mm10_ERCC_SIRV	chr7	24884633	24889804	+	6	510	20449	53132	ENSMUSG00000040952.16	ENSMUST00000108430.9	Rps19	Rps19-203	Known	Known	None	0.15000000596046448	None	None	None	None
m54284U_191212_053548/106628345/ccs	PacBio_Hippocampus_Rep1	mm10_ERCC_SIRV	chr13	58215595	58176161	-	10	3539	38905	101115	ENSMUSG00000005312.15	ENSMUST00000076454.7	Ubqln1	Ubqln1-202	Known	Known	None	0.05000000074505806	None	None	None	None
m54284U_191212_053548/136840829/ccs	PacBio_Hippocampus_Rep1	mm10_ERCC_SIRV	chr3	86920361	86786160	-	17	3585	8430	233512	ENSMUSG00000028078.14	ENCODEMT000233512	Dclk2	ENCODEMT000233512	Known	NIC	None	0.30000001192092896	None	None	None	None
m54284U_191107_221739/3803517/ccs	PacBio_Cortex_Rep1	mm10_ERCC_SIRV	chr9	40801274	40805197	+	9	2101	27474	71626	ENSMUSG00000015656.17	ENSMUST00000015800.15	Hspa8	Hspa8-201	Known	Known	None	0.20000000298023224	None	None	None	None
m54284U_191109_043049/147981958/ccs	PacBio_Cortex_Rep2	mm10_ERCC_SIRV	chr19	15925000	15905128	-	9	2108	50440	132224	ENSMUSG00000024640.9	ENSMUST00000025542.9	Psat1	Psat1-201	Known	Known	None	0.25	None	None	None	None
m54284U_191212_053548/141885709/ccs	PacBio_Hippocampus_Rep1	mm10_ERCC_SIRV	chr6	54972432	54923954	-	12	4130	17209	45334	ENSMUSG00000038058.14	ENSMUST00000060655.14	Nod1	Nod1-201	Known	Known	None	0.20000000298023224	None	None	None	None
m54284U_191109_043049/110362677/ccs	PacBio_Cortex_Rep2	mm10_ERCC_SIRV	chr15	76080902	76070188	-	11	1813	43578	111900	ENSMUSG00000002524.17	ENSMUST00000002599.10	Puf60	Puf60-201	Known	Known	None	0.15000000596046448	None	None	None	None
m54284U_191213_120042/83296266/ccs	PacBio_Hippocampus_Rep2	mm10_ERCC_SIRV	chr17	27907738	27901210	-	5	1152	46851	121711	ENSMUSG00000024218.13	ENSMUST00000025057.4	Taf11	Taf11-201	Known	Known	None	0.25	None	None	None	None
m54284U_191212_053548/174327097/ccs	PacBio_Hippocampus_Rep1	mm10_ERCC_SIRV	chr3	86920565	86786161	-	17	3577	8430	233314	ENSMUSG00000028078.14	ENCODEMT000233314	Dclk2	ENCODEMT000233314	Known	NIC	None	0.30000001192092896	None	None	None	None
m54284U_191109_043049/115476444/ccs	PacBio_Cortex_Rep2	mm10_ERCC_SIRV	chrX	81070707	81097836	+	3	3980	52501	136911	ENSMUSG00000025666.16	ENSMUST00000026760.2	Tmem47	Tmem47-201	Known	Known	None	0.8999999761581421	None	None	None	None
m54284U_191212_053548/106629139/ccs	PacBio_Hippocampus_Rep1	mm10_ERCC_SIRV	chr13	58215622	58176161	-	11	3650	38905	101114	ENSMUSG00000005312.15	ENSMUST00000058735.11	Ubqln1	Ubqln1-201	Known	Known	None	0.05000000074505806	None	None	None	None
m54284U_191213_120042/140052045/ccs	PacBio_Hippocampus_Rep2	mm10_ERCC_SIRV	chr6	54972785	54923963	-	10	6102	17209	233501	ENSMUSG00000038058.14	ENCODEMT000233501	Nod1	ENCODEMT000233501	Known	NIC	None	0.30000001192092896	None	None	None	None
m54284U_191109_043049/110758280/ccs	PacBio_Cortex_Rep2	mm10_ERCC_SIRV	chr15	76080904	76070188	-	12	1866	43578	111898	ENSMUSG00000002524.17	ENSMUST00000100527.12	Puf60	Puf60-202	Known	Known	None	0.15000000596046448	None	None	None	None
m54284U_191107_221739/7405736/ccs	PacBio_Cortex_Rep1	mm10_ERCC_SIRV	chr5	33019011	33027959	+	2	1562	13616	35600	ENSMUSG00000018965.11	ENSMUST00000019109.7	Ywhah	Ywhah-201	Known	Known	None	0.15000000596046448	None	None	None	None
m54284U_191213_120042/1575299/ccs	PacBio_Hippocampus_Rep2	mm10_ERCC_SIRV	chr1	74236626	74268207	+	10	1508	1196	2796	ENSMUSG00000006304.14	ENSMUST00000006467.13	Arpc2	Arpc2-201	Known	Known	None	0.25	None	None	None	None
m54284U_191213_120042/132515541/ccs	PacBio_Hippocampus_Rep2	mm10_ERCC_SIRV	chr3	86920378	86786159	-	18	3589	8430	233321	ENSMUSG00000028078.14	ENCODEMT000233321	Dclk2	ENCODEMT000233321	Known	NIC	None	0.30000001192092896	None	None	None	None
m54284U_191213_120042/129763706/ccs	PacBio_Hippocampus_Rep2	mm10_ERCC_SIRV	chr11	50071383	50125710	+	6	7162	32827	233526	ENSMUSG00000020376.16	ENCODEMT000233526	Rnf130	ENCODEMT000233526	Known	ISM	Suffix	0.25	None	None	None	None
m54284U_191109_043049/42664569/ccs	PacBio_Cortex_Rep2	mm10_ERCC_SIRV	chr7	24884633	24889804	+	6	510	20449	53132	ENSMUSG00000040952.16	ENSMUST00000108430.9	Rps19	Rps19-203	Known	Known	None	0.15000000596046448	None	None	None	None
m54284U_191212_053548/108725104/ccs	PacBio_Hippocampus_Rep1	mm10_ERCC_SIRV	chr13	58215631	58176161	-	10	3575	38905	101115	ENSMUSG00000005312.15	ENSMUST00000076454.7	Ubqln1	Ubqln1-202	Known	Known	None	0.05000000074505806	None	None	None	None
m54284U_191107_221739/3867580/ccs	PacBio_Cortex_Rep1	mm10_ERCC_SIRV	chr9	40801274	40805199	+	9	2103	27474	71626	ENSMUSG00000015656.17	ENSMUST00000015800.15	Hspa8	Hspa8-201	Known	Known	None	0.25	None	None	None	None
m54284U_191107_221739/120259749/ccs	PacBio_Cortex_Rep1	mm10_ERCC_SIRV	chr6	54972444	54923957	-	11	4055	17209	233527	ENSMUSG00000038058.14	ENCODEMT000233527	Nod1	ENCODEMT000233527	Known	NIC	None	0.3499999940395355	None	None	None	None
m54284U_191109_043049/153094709/ccs	PacBio_Cortex_Rep2	mm10_ERCC_SIRV	chr19	15924972	15905128	-	9	2080	50440	132224	ENSMUSG00000024640.9	ENSMUST00000025542.9	Psat1	Psat1-201	Known	Known	None	0.25	None	None	None	None
m54284U_191109_043049/115739175/ccs	PacBio_Cortex_Rep2	mm10_ERCC_SIRV	chr15	76080888	76070188	-	12	1850	43578	111898	ENSMUSG00000002524.17	ENSMUST00000100527.12	Puf60	Puf60-202	Known	Known	None	0.15000000596046448	None	None	None	None
m54284U_191107_221739/9175574/ccs	PacBio_Cortex_Rep1	mm10_ERCC_SIRV	chr3	86919780	86786162	-	17	2980	8430	233314	ENSMUSG00000028078.14	ENCODEMT000233314	Dclk2	ENCODEMT000233314	Known	NIC	None	0.30000001192092896	None	None	None	None
m54284U_191212_053548/67305792/ccs	PacBio_Hippocampus_Rep1	mm10_ERCC_SIRV	chrX	81070707	81097835	+	3	3979	52501	136911	ENSMUSG00000025666.16	ENSMUST00000026760.2	Tmem47	Tmem47-201	Known	Known	None	0.8500000238418579	None	None	None	None
m54284U_191109_043049/117637129/ccs	PacBio_Cortex_Rep2	mm10_ERCC_SIRV	chr15	76080899	76070188	-	11	1810	43578	111900	ENSMUSG00000002524.17	ENSMUST00000002599.10	Puf60	Puf60-201	Known	Known	None	0.15000000596046448	None	None	None	None
m54284U_191212_053548/109708616/ccs	PacBio_Hippocampus_Rep1	mm10_ERCC_SIRV	chr13	58215622	58176161	-	10	3566	38905	101115	ENSMUSG00000005312.15	ENSMUST00000076454.7	Ubqln1	Ubqln1-202	Known	Known	None	0.05000000074505806	None	None	None	None
m54284U_191107_221739/33948668/ccs	PacBio_Cortex_Rep1	mm10_ERCC_SIRV	chr3	86816402	86786158	-	12	2239	8430	233326	ENSMUSG00000028078.14	ENCODEMT000233326	Dclk2	ENCODEMT000233326	Known	ISM	Suffix	0.30000001192092896	None	None	None	None
m54284U_191107_221739/67700548/ccs	PacBio_Cortex_Rep1	mm10_ERCC_SIRV	chr11	50085024	50082799	-	1	2226	63890	233528	ENCODEMG000063890	ENCODEMT000233528	ENCODEMG000063890	ENCODEMT000233528	Antisense	Antisense	None	0.25	None	None	None	None
m54284U_191213_120042/90243453/ccs	PacBio_Hippocampus_Rep2	mm10_ERCC_SIRV	chr17	27907778	27901210	-	5	1192	46851	121711	ENSMUSG00000024218.13	ENSMUST00000025057.4	Taf11	Taf11-201	Known	Known	None	0.25	None	None	None	None
m54284U_191109_043049/117835649/ccs	PacBio_Cortex_Rep2	mm10_ERCC_SIRV	chr15	76080882	76070188	-	11	1793	43578	111900	ENSMUSG00000002524.17	ENSMUST00000002599.10	Puf60	Puf60-201	Known	Known	None	0.15000000596046448	None	None	None	None
m54284U_191109_043049/154077928/ccs	PacBio_Cortex_Rep2	mm10_ERCC_SIRV	chr19	15924934	15905128	-	9	2042	50440	132224	ENSMUSG00000024640.9	ENSMUST00000025542.9	Psat1	Psat1-201	Known	Known	None	0.25	None	None	None	None
m54284U_191212_053548/109708958/ccs	PacBio_Hippocampus_Rep1	mm10_ERCC_SIRV	chr13	58215622	58176161	-	10	3554	38905	101115	ENSMUSG00000005312.15	ENSMUST00000076454.7	Ubqln1	Ubqln1-202	Known	Known	None	0.05000000074505806	None	None	None	None
m54284U_191107_221739/3868755/ccs	PacBio_Cortex_Rep1	mm10_ERCC_SIRV	chr9	40801274	40805172	+	9	2076	27474	71626	ENSMUSG00000015656.17	ENSMUST00000015800.15	Hspa8	Hspa8-201	Known	Known	None	0.6000000238418579	None	None	None	None
m54284U_191109_043049/119998513/ccs	PacBio_Cortex_Rep2	mm10_ERCC_SIRV	chr15	76080911	76070188	-	12	1873	43578	111898	ENSMUSG00000002524.17	ENSMUST00000100527.12	Puf60	Puf60-202	Known	Known	None	0.15000000596046448	None	None	None	None
m54284U_191107_221739/148375081/ccs	PacBio_Cortex_Rep1	mm10_ERCC_SIRV	chr6	54972401	54923957	-	12	4096	17209	45334	ENSMUSG00000038058.14	ENSMUST00000060655.14	Nod1	Nod1-201	Known	Known	None	0.3499999940395355	None	None	None	None
m54284U_191213_120042/20709613/ccs	PacBio_Hippocampus_Rep2	mm10_ERCC_SIRV	chr1	74236626	74267981	+	10	1289	1196	2796	ENSMUSG00000006304.14	ENSMUST00000006467.13	Arpc2	Arpc2-201	Known	Known	None	0.8500000238418579	None	None	None	None
m54284U_191107_221739/45483143/ccs	PacBio_Cortex_Rep1	mm10_ERCC_SIRV	chr3	86920336	86786163	-	17	3529	8430	233365	ENSMUSG00000028078.14	ENCODEMT000233365	Dclk2	ENCODEMT000233365	Known	NIC	None	0.30000001192092896	None	None	None	None
m54284U_191109_043049/42862785/ccs	PacBio_Cortex_Rep2	mm10_ERCC_SIRV	chr7	24884633	24889804	+	6	510	20449	53132	ENSMUSG00000040952.16	ENSMUST00000108430.9	Rps19	Rps19-203	Known	Known	None	0.15000000596046448	None	None	None	None
m54284U_191107_221739/80150623/ccs	PacBio_Cortex_Rep1	mm10_ERCC_SIRV	chr11	50086316	50084375	-	1	1942	63890	233528	ENCODEMG000063890	ENCODEMT000233528	ENCODEMG000063890	ENCODEMT000233528	Antisense	Antisense	None	0.3499999940395355	None	None	None	None
m54284U_191212_053548/127797963/ccs	PacBio_Hippocampus_Rep1	mm10_ERCC_SIRV	chrX	81070707	81097836	+	3	3980	52501	136911	ENSMUSG00000025666.16	ENSMUST00000026760.2	Tmem47	Tmem47-201	Known	Known	None	0.8999999761581421	None	None	None	None
m54284U_191109_043049/120325644/ccs	PacBio_Cortex_Rep2	mm10_ERCC_SIRV	chr15	76080880	76070188	-	12	1842	43578	111898	ENSMUSG00000002524.17	ENSMUST00000100527.12	Puf60	Puf60-202	Known	Known	None	0.15000000596046448	None	None	None	None
m54284U_191212_053548/109774189/ccs	PacBio_Hippocampus_Rep1	mm10_ERCC_SIRV	chr13	58215627	58176161	-	10	3571	38905	101115	ENSMUSG00000005312.15	ENSMUST00000076454.7	Ubqln1	Ubqln1-202	Known	Known	None	0.05000000074505806	None	None	None	None
m54284U_191213_120042/98763069/ccs	PacBio_Hippocampus_Rep2	mm10_ERCC_SIRV	chr17	27907733	27901210	-	5	1147	46851	121711	ENSMUSG00000024218.13	ENSMUST00000025057.4	Taf11	Taf11-201	Known	Known	None	0.25	None	None	None	None
m54284U_191107_221739/52756647/ccs	PacBio_Cortex_Rep1	mm10_ERCC_SIRV	chr3	86920374	86786171	-	17	3569	8430	233311	ENSMUSG00000028078.14	ENCODEMT000233311	Dclk2	ENCODEMT000233311	Known	NIC	None	0.30000001192092896	None	None	None	None
m54284U_191109_043049/162727060/ccs	PacBio_Cortex_Rep2	mm10_ERCC_SIRV	chr19	15924973	15905128	-	9	2081	50440	132224	ENSMUSG00000024640.9	ENSMUST00000025542.9	Psat1	Psat1-201	Known	Known	None	0.25	None	None	None	None
m54284U_191107_221739/12321336/ccs	PacBio_Cortex_Rep1	mm10_ERCC_SIRV	chr5	33019011	33027965	+	2	1568	13616	35600	ENSMUSG00000018965.11	ENSMUST00000019109.7	Ywhah	Ywhah-201	Known	Known	None	0.10000000149011612	None	None	None	None
m54284U_191109_043049/120850794/ccs	PacBio_Cortex_Rep2	mm10_ERCC_SIRV	chr15	76080922	76070219	-	12	1879	43578	232593	ENSMUSG00000002524.17	ENCODEMT000232593	Puf60	ENCODEMT000232593	Known	NNC	None	0.15000000596046448	None	None	None	None
m54284U_191109_043049/12190813/ccs	PacBio_Cortex_Rep2	mm10_ERCC_SIRV	chr6	54972461	54923957	-	12	4156	17209	45334	ENSMUSG00000038058.14	ENSMUST00000060655.14	Nod1	Nod1-201	Known	Known	None	0.3499999940395355	None	None	None	None
m54284U_191213_120042/144507110/ccs	PacBio_Hippocampus_Rep2	mm10_ERCC_SIRV	chr11	50084662	50086277	+	1	1616	32827	233529	ENSMUSG00000020376.16	ENCODEMT000233529	Rnf130	ENCODEMT000233529	Known	Genomic	None	0.75	None	None	None	None
m54284U_191107_221739/3932961/ccs	PacBio_Cortex_Rep1	mm10_ERCC_SIRV	chr9	40801274	40805199	+	9	2103	27474	71626	ENSMUSG00000015656.17	ENSMUST00000015800.15	Hspa8	Hspa8-201	Known	Known	None	0.25	None	None	None	None
m54284U_191107_221739/53346410/ccs	PacBio_Cortex_Rep1	mm10_ERCC_SIRV	chr3	86920525	86786171	-	17	3720	8430	233311	ENSMUSG00000028078.14	ENCODEMT000233311	Dclk2	ENCODEMT000233311	Known	NIC	None	0.30000001192092896	None	None	None	None
m54284U_191109_043049/122224640/ccs	PacBio_Cortex_Rep2	mm10_ERCC_SIRV	chr15	76080909	76070188	-	11	1820	43578	111900	ENSMUSG00000002524.17	ENSMUST00000002599.10	Puf60	Puf60-201	Known	Known	None	0.15000000596046448	None	None	None	None
m54284U_191212_053548/110430842/ccs	PacBio_Hippocampus_Rep1	mm10_ERCC_SIRV	chr13	58215619	58176161	-	10	3563	38905	101115	ENSMUSG00000005312.15	ENSMUST00000076454.7	Ubqln1	Ubqln1-202	Known	Known	None	0.05000000074505806	None	None	None	None
m54284U_191212_053548/134742303/ccs	PacBio_Hippocampus_Rep1	mm10_ERCC_SIRV	chr11	50086273	50089346	+	1	3436	32827	233529	ENSMUSG00000020376.16	ENCODEMT000233529	Rnf130	ENCODEMT000233529	Known	Genomic	None	0.8500000238418579	None	None	None	None
m54284U_191109_043049/165021105/ccs	PacBio_Cortex_Rep2	mm10_ERCC_SIRV	chr19	15924996	15905128	-	9	2104	50440	132224	ENSMUSG00000024640.9	ENSMUST00000025542.9	Psat1	Psat1-201	Known	Known	None	0.25	None	None	None	None
m54284U_191107_221739/54134740/ccs	PacBio_Cortex_Rep1	mm10_ERCC_SIRV	chr3	86920427	86786171	-	17	3622	8430	233311	ENSMUSG00000028078.14	ENCODEMT000233311	Dclk2	ENCODEMT000233311	Known	NIC	None	0.30000001192092896	None	None	None	None
m54284U_191212_053548/138741124/ccs	PacBio_Hippocampus_Rep1	mm10_ERCC_SIRV	chrX	81070707	81097597	+	3	3741	52501	136911	ENSMUSG00000025666.16	ENSMUST00000026760.2	Tmem47	Tmem47-201	Known	Known	None	0.20000000298023224	None	None	None	None
m54284U_191109_043049/124061286/ccs	PacBio_Cortex_Rep2	mm10_ERCC_SIRV	chr15	76080901	76070188	-	12	1863	43578	111898	ENSMUSG00000002524.17	ENSMUST00000100527.12	Puf60	Puf60-202	Known	Known	None	0.15000000596046448	None	None	None	None
m54284U_191213_120042/31721702/ccs	PacBio_Hippocampus_Rep2	mm10_ERCC_SIRV	chr1	74236626	74268206	+	10	1514	1196	2796	ENSMUSG00000006304.14	ENSMUST00000006467.13	Arpc2	Arpc2-201	Known	Known	None	0.25	None	None	None	None
m54284U_191109_043049/61407698/ccs	PacBio_Cortex_Rep2	mm10_ERCC_SIRV	chr6	54943990	54923957	-	9	2501	17209	233508	ENSMUSG00000038058.14	ENCODEMT000233508	Nod1	ENCODEMT000233508	Known	ISM	Suffix	0.3499999940395355	None	None	None	None
m54284U_191109_043049/45550072/ccs	PacBio_Cortex_Rep2	mm10_ERCC_SIRV	chr7	24884633	24889802	+	6	508	20449	53132	ENSMUSG00000040952.16	ENSMUST00000108430.9	Rps19	Rps19-203	Known	Known	None	0.20000000298023224	None	None	None	None
m54284U_191212_053548/112593477/ccs	PacBio_Hippocampus_Rep1	mm10_ERCC_SIRV	chr13	58215620	58176161	-	10	3564	38905	101115	ENSMUSG00000005312.15	ENSMUST00000076454.7	Ubqln1	Ubqln1-202	Known	Known	None	0.05000000074505806	None	None	None	None
m54284U_191213_120042/145098098/ccs	PacBio_Hippocampus_Rep2	mm10_ERCC_SIRV	chr17	27907714	27901210	-	5	1128	46851	121711	ENSMUSG00000024218.13	ENSMUST00000025057.4	Taf11	Taf11-201	Known	Known	None	0.25	None	None	None	None
m54284U_191107_221739/58919393/ccs	PacBio_Cortex_Rep1	mm10_ERCC_SIRV	chr3	86920379	86786171	-	17	3574	8430	233311	ENSMUSG00000028078.14	ENCODEMT000233311	Dclk2	ENCODEMT000233311	Known	NIC	None	0.30000001192092896	None	None	None	None
m54284U_191109_043049/126354178/ccs	PacBio_Cortex_Rep2	mm10_ERCC_SIRV	chr15	76080881	76070188	-	12	1843	43578	111898	ENSMUSG00000002524.17	ENSMUST00000100527.12	Puf60	Puf60-202	Known	Known	None	0.15000000596046448	None	None	None	None
m54284U_191107_221739/3934248/ccs	PacBio_Cortex_Rep1	mm10_ERCC_SIRV	chr9	40801274	40805199	+	9	2103	27474	71626	ENSMUSG00000015656.17	ENSMUST00000015800.15	Hspa8	Hspa8-201	Known	Known	None	0.25	None	None	None	None
m54284U_191109_043049/168887878/ccs	PacBio_Cortex_Rep2	mm10_ERCC_SIRV	chr19	15924992	15905128	-	9	2100	50440	132224	ENSMUSG00000024640.9	ENSMUST00000025542.9	Psat1	Psat1-201	Known	Known	None	0.25	None	None	None	None
m54284U_191109_043049/126682715/ccs	PacBio_Cortex_Rep2	mm10_ERCC_SIRV	chr15	76080912	76070188	-	11	1823	43578	111900	ENSMUSG00000002524.17	ENSMUST00000002599.10	Puf60	Puf60-201	Known	Known	None	0.15000000596046448	None	None	None	None
m54284U_191212_053548/113707183/ccs	PacBio_Hippocampus_Rep1	mm10_ERCC_SIRV	chr13	58215620	58176161	-	10	3564	38905	101115	ENSMUSG00000005312.15	ENSMUST00000076454.7	Ubqln1	Ubqln1-202	Known	Known	None	0.05000000074505806	None	None	None	None
m54284U_191109_043049/82119001/ccs	PacBio_Cortex_Rep2	mm10_ERCC_SIRV	chr6	54972618	54923949	-	11	4061	17209	233527	ENSMUSG00000038058.14	ENCODEMT000233527	Nod1	ENCODEMT000233527	Known	NIC	None	0.3499999940395355	None	None	None	None
m54284U_191109_043049/78184542/ccs	PacBio_Cortex_Rep2	mm10_ERCC_SIRV	chr11	50086026	50104752	+	4	1942	32827	233530	ENSMUSG00000020376.16	ENCODEMT000233530	Rnf130	ENCODEMT000233530	Known	ISM	Suffix	0.10000000149011612	None	None	None	None
m54284U_191107_221739/65078600/ccs	PacBio_Cortex_Rep1	mm10_ERCC_SIRV	chr3	86799555	86786161	-	7	1733	8430	233531	ENSMUSG00000028078.14	ENCODEMT000233531	Dclk2	ENCODEMT000233531	Known	ISM	Suffix	0.30000001192092896	None	None	None	None
m54284U_191213_120042/144310780/ccs	PacBio_Hippocampus_Rep2	mm10_ERCC_SIRV	chrX	81070707	81097867	+	3	4011	52501	136911	ENSMUSG00000025666.16	ENSMUST00000026760.2	Tmem47	Tmem47-201	Known	Known	None	0.25	None	None	None	None
m54284U_191109_043049/127207451/ccs	PacBio_Cortex_Rep2	mm10_ERCC_SIRV	chr15	76080903	76070188	-	12	1865	43578	111898	ENSMUSG00000002524.17	ENSMUST00000100527.12	Puf60	Puf60-202	Known	Known	None	0.15000000596046448	None	None	None	None
m54284U_191213_120042/147194284/ccs	PacBio_Hippocampus_Rep2	mm10_ERCC_SIRV	chr17	27907752	27901210	-	6	1281	46851	121710	ENSMUSG00000024218.13	ENSMUST00000233439.1	Taf11	Taf11-207	Known	Known	None	0.25	None	None	None	None
m54284U_191109_043049/94701196/ccs	PacBio_Cortex_Rep2	mm10_ERCC_SIRV	chr6	54972621	54923957	-	12	4316	17209	45334	ENSMUSG00000038058.14	ENSMUST00000060655.14	Nod1	Nod1-201	Known	Known	None	0.3499999940395355	None	None	None	None
m54284U_191107_221739/14483570/ccs	PacBio_Cortex_Rep1	mm10_ERCC_SIRV	chr5	33019011	33027959	+	2	1562	13616	35600	ENSMUSG00000018965.11	ENSMUST00000019109.7	Ywhah	Ywhah-201	Known	Known	None	0.15000000596046448	None	None	None	None
m54284U_191212_053548/114755912/ccs	PacBio_Hippocampus_Rep1	mm10_ERCC_SIRV	chr13	58215633	58176161	-	10	3577	38905	101115	ENSMUSG00000005312.15	ENSMUST00000076454.7	Ubqln1	Ubqln1-202	Known	Known	None	0.05000000074505806	None	None	None	None
m54284U_191107_221739/4063258/ccs	PacBio_Cortex_Rep1	mm10_ERCC_SIRV	chr9	40801274	40805199	+	9	2103	27474	71626	ENSMUSG00000015656.17	ENSMUST00000015800.15	Hspa8	Hspa8-201	Known	Known	None	0.25	None	None	None	None
m54284U_191109_043049/170592914/ccs	PacBio_Cortex_Rep2	mm10_ERCC_SIRV	chr19	15925002	15905128	-	9	2110	50440	132224	ENSMUSG00000024640.9	ENSMUST00000025542.9	Psat1	Psat1-201	Known	Known	None	0.25	None	None	None	None
m54284U_191109_043049/45943516/ccs	PacBio_Cortex_Rep2	mm10_ERCC_SIRV	chr7	24884633	24889796	+	6	502	20449	53132	ENSMUSG00000040952.16	ENSMUST00000108430.9	Rps19	Rps19-203	Known	Known	None	0.20000000298023224	None	None	None	None
m54284U_191212_053548/77334866/ccs	PacBio_Hippocampus_Rep1	mm10_ERCC_SIRV	chr1	74236627	74267986	+	10	1293	1196	2796	ENSMUSG00000006304.14	ENSMUST00000006467.13	Arpc2	Arpc2-201	Known	Known	None	0.800000011920929	None	None	None	None
m54284U_191109_043049/128189405/ccs	PacBio_Cortex_Rep2	mm10_ERCC_SIRV	chr15	76080937	76070188	-	12	1899	43578	111898	ENSMUSG00000002524.17	ENSMUST00000100527.12	Puf60	Puf60-202	Known	Known	None	0.15000000596046448	None	None	None	None
m54284U_191107_221739/77661093/ccs	PacBio_Cortex_Rep1	mm10_ERCC_SIRV	chr3	86920470	86786161	-	16	3484	8430	233317	ENSMUSG00000028078.14	ENCODEMT000233317	Dclk2	ENCODEMT000233317	Known	NIC	None	0.30000001192092896	None	None	None	None
m54284U_191212_053548/115738561/ccs	PacBio_Hippocampus_Rep1	mm10_ERCC_SIRV	chr13	58215596	58176161	-	10	3540	38905	101115	ENSMUSG00000005312.15	ENSMUST00000076454.7	Ubqln1	Ubqln1-202	Known	Known	None	0.05000000074505806	None	None	None	None
m54284U_191109_043049/123078867/ccs	PacBio_Cortex_Rep2	mm10_ERCC_SIRV	chr6	54972442	54923957	-	12	4144	17209	45334	ENSMUSG00000038058.14	ENSMUST00000060655.14	Nod1	Nod1-201	Known	Known	None	0.3499999940395355	None	None	None	None
m54284U_191107_221739/11798847/ccs	PacBio_Cortex_Rep1	mm10_ERCC_SIRV	chrX	81070708	81095891	+	3	2034	52501	136911	ENSMUSG00000025666.16	ENSMUST00000026760.2	Tmem47	Tmem47-201	Known	Known	None	0.44999998807907104	None	None	None	None
m54284U_191109_043049/129238251/ccs	PacBio_Cortex_Rep2	mm10_ERCC_SIRV	chr15	76080901	76070188	-	12	1863	43578	111898	ENSMUSG00000002524.17	ENSMUST00000100527.12	Puf60	Puf60-202	Known	Known	None	0.15000000596046448	None	None	None	None
m54284U_191107_221739/86050833/ccs	PacBio_Cortex_Rep1	mm10_ERCC_SIRV	chr3	86920379	86786160	-	18	3589	8430	233321	ENSMUSG00000028078.14	ENCODEMT000233321	Dclk2	ENCODEMT000233321	Known	NIC	None	0.30000001192092896	None	None	None	None
m54284U_191213_120042/157090599/ccs	PacBio_Hippocampus_Rep2	mm10_ERCC_SIRV	chr17	27907708	27901210	-	5	1122	46851	121711	ENSMUSG00000024218.13	ENSMUST00000025057.4	Taf11	Taf11-201	Known	Known	None	0.25	None	None	None	None
m54284U_191212_053548/28902888/ccs	PacBio_Hippocampus_Rep1	mm10_ERCC_SIRV	chr11	50086814	50089345	+	1	2532	32827	233532	ENSMUSG00000020376.16	ENCODEMT000233532	Rnf130	ENCODEMT000233532	Known	Genomic	None	0.800000011920929	None	None	None	None
m54284U_191213_120042/5244208/ccs	PacBio_Hippocampus_Rep2	mm10_ERCC_SIRV	chr6	54972393	54923957	-	12	4088	17209	45334	ENSMUSG00000038058.14	ENSMUST00000060655.14	Nod1	Nod1-201	Known	Known	None	0.3499999940395355	None	None	None	None
m54284U_191109_043049/171247192/ccs	PacBio_Cortex_Rep2	mm10_ERCC_SIRV	chr19	15924991	15905128	-	9	2099	50440	132224	ENSMUSG00000024640.9	ENSMUST00000025542.9	Psat1	Psat1-201	Known	Known	None	0.25	None	None	None	None
m54284U_191212_053548/116460051/ccs	PacBio_Hippocampus_Rep1	mm10_ERCC_SIRV	chr13	58215594	58176161	-	11	3622	38905	101114	ENSMUSG00000005312.15	ENSMUST00000058735.11	Ubqln1	Ubqln1-201	Known	Known	None	0.05000000074505806	None	None	None	None
m54284U_191107_221739/100730785/ccs	PacBio_Cortex_Rep1	mm10_ERCC_SIRV	chr3	86920390	86786171	-	17	3585	8430	233311	ENSMUSG00000028078.14	ENCODEMT000233311	Dclk2	ENCODEMT000233311	Known	NIC	None	0.30000001192092896	None	None	None	None
m54284U_191107_221739/4063702/ccs	PacBio_Cortex_Rep1	mm10_ERCC_SIRV	chr9	40801274	40805197	+	9	2101	27474	71626	ENSMUSG00000015656.17	ENSMUST00000015800.15	Hspa8	Hspa8-201	Known	Known	None	0.20000000298023224	None	None	None	None
m54284U_191109_043049/129500520/ccs	PacBio_Cortex_Rep2	mm10_ERCC_SIRV	chr15	76080912	76070188	-	12	1868	43578	111898	ENSMUSG00000002524.17	ENSMUST00000100527.12	Puf60	Puf60-202	Known	Known	None	0.15000000596046448	None	None	None	None
m54284U_191213_120042/78316726/ccs	PacBio_Hippocampus_Rep2	mm10_ERCC_SIRV	chr6	54972606	54923957	-	12	4301	17209	45334	ENSMUSG00000038058.14	ENSMUST00000060655.14	Nod1	Nod1-201	Known	Known	None	0.3499999940395355	None	None	None	None
m54284U_191107_221739/110495533/ccs	PacBio_Cortex_Rep1	mm10_ERCC_SIRV	chr3	86920413	86786171	-	17	3608	8430	233311	ENSMUSG00000028078.14	ENCODEMT000233311	Dclk2	ENCODEMT000233311	Known	NIC	None	0.30000001192092896	None	None	None	None
m54284U_191107_221739/134612983/ccs	PacBio_Cortex_Rep1	mm10_ERCC_SIRV	chr11	50086864	50089359	+	1	2489	32827	233532	ENSMUSG00000020376.16	ENCODEMT000233532	Rnf130	ENCODEMT000233532	Known	Genomic	None	0.949999988079071	None	None	None	None
m54284U_191109_043049/130154817/ccs	PacBio_Cortex_Rep2	mm10_ERCC_SIRV	chr15	76080903	76070219	-	12	1933	43578	232588	ENSMUSG00000002524.17	ENCODEMT000232588	Puf60	ENCODEMT000232588	Known	NIC	None	0.15000000596046448	None	None	None	None
m54284U_191213_120042/158662736/ccs	PacBio_Hippocampus_Rep2	mm10_ERCC_SIRV	chr17	27907765	27901210	-	5	1179	46851	121711	ENSMUSG00000024218.13	ENSMUST00000025057.4	Taf11	Taf11-201	Known	Known	None	0.25	None	None	None	None
m54284U_191107_221739/25362962/ccs	PacBio_Cortex_Rep1	mm10_ERCC_SIRV	chrX	81070708	81097592	+	3	3735	52501	136911	ENSMUSG00000025666.16	ENSMUST00000026760.2	Tmem47	Tmem47-201	Known	Known	None	0.25	None	None	None	None
m54284U_191109_043049/46205531/ccs	PacBio_Cortex_Rep2	mm10_ERCC_SIRV	chr7	24884633	24889804	+	6	510	20449	53132	ENSMUSG00000040952.16	ENSMUST00000108430.9	Rps19	Rps19-203	Known	Known	None	0.15000000596046448	None	None	None	None
m54284U_191212_053548/158466436/ccs	PacBio_Hippocampus_Rep1	mm10_ERCC_SIRV	chr11	50087221	50089357	+	1	2130	32827	233532	ENSMUSG00000020376.16	ENCODEMT000233532	Rnf130	ENCODEMT000233532	Known	Genomic	None	0.949999988079071	None	None	None	None
m54284U_191212_053548/116982360/ccs	PacBio_Hippocampus_Rep1	mm10_ERCC_SIRV	chr13	58215620	58176161	-	11	3648	38905	101114	ENSMUSG00000005312.15	ENSMUST00000058735.11	Ubqln1	Ubqln1-201	Known	Known	None	0.05000000074505806	None	None	None	None
m54284U_191212_053548/83492914/ccs	PacBio_Hippocampus_Rep1	mm10_ERCC_SIRV	chr1	74236627	74267987	+	10	1294	1196	2796	ENSMUSG00000006304.14	ENSMUST00000006467.13	Arpc2	Arpc2-201	Known	Known	None	0.800000011920929	None	None	None	None
m54284U_191107_221739/14943730/ccs	PacBio_Cortex_Rep1	mm10_ERCC_SIRV	chr5	33019011	33027967	+	2	1570	13616	35600	ENSMUSG00000018965.11	ENSMUST00000019109.7	Ywhah	Ywhah-201	Known	Known	None	0.05000000074505806	None	None	None	None
m54284U_191213_120042/131794632/ccs	PacBio_Hippocampus_Rep2	mm10_ERCC_SIRV	chr6	54972655	54923957	-	12	4350	17209	45334	ENSMUSG00000038058.14	ENSMUST00000060655.14	Nod1	Nod1-201	Known	Known	None	0.3499999940395355	None	None	None	None
m54284U_191107_221739/112265938/ccs	PacBio_Cortex_Rep1	mm10_ERCC_SIRV	chr3	86816434	86786160	-	11	2253	8430	233322	ENSMUSG00000028078.14	ENCODEMT000233322	Dclk2	ENCODEMT000233322	Known	ISM	Suffix	0.30000001192092896	None	None	None	None
m54284U_191107_221739/4064133/ccs	PacBio_Cortex_Rep1	mm10_ERCC_SIRV	chr9	40801274	40805196	+	9	2094	27474	71626	ENSMUSG00000015656.17	ENSMUST00000015800.15	Hspa8	Hspa8-201	Known	Known	None	0.25	None	None	None	None
m54284U_191109_043049/173213975/ccs	PacBio_Cortex_Rep2	mm10_ERCC_SIRV	chr19	15924949	15905128	-	9	2057	50440	132224	ENSMUSG00000024640.9	ENSMUST00000025542.9	Psat1	Psat1-201	Known	Known	None	0.25	None	None	None	None
m54284U_191109_043049/132383944/ccs	PacBio_Cortex_Rep2	mm10_ERCC_SIRV	chr15	76071965	76070186	-	5	1219	43578	232655	ENSMUSG00000002524.17	ENCODEMT000232655	Puf60	ENCODEMT000232655	Known	ISM	Suffix	0.15000000596046448	None	None	None	None
m54284U_191212_053548/118360027/ccs	PacBio_Hippocampus_Rep1	mm10_ERCC_SIRV	chr13	58215618	58176161	-	10	3562	38905	101115	ENSMUSG00000005312.15	ENSMUST00000076454.7	Ubqln1	Ubqln1-202	Known	Known	None	0.05000000074505806	None	None	None	None
m54284U_191107_221739/118033001/ccs	PacBio_Cortex_Rep1	mm10_ERCC_SIRV	chr3	86920574	86786162	-	17	3585	8430	233314	ENSMUSG00000028078.14	ENCODEMT000233314	Dclk2	ENCODEMT000233314	Known	NIC	None	0.30000001192092896	None	None	None	None
m54284U_191213_120042/117112922/ccs	PacBio_Hippocampus_Rep2	mm10_ERCC_SIRV	chr6	54972458	54923958	-	12	4152	17209	45334	ENSMUSG00000038058.14	ENSMUST00000060655.14	Nod1	Nod1-201	Known	Known	None	0.30000001192092896	None	None	None	None
m54284U_191109_043049/72287109/ccs	PacBio_Cortex_Rep2	mm10_ERCC_SIRV	chr6	54972422	54923962	-	11	2309	17209	233533	ENSMUSG00000038058.14	ENCODEMT000233533	Nod1	ENCODEMT000233533	Known	NIC	None	0.30000001192092896	None	None	None	None
m54284U_191107_221739/5638048/ccs	PacBio_Cortex_Rep1	mm10_ERCC_SIRV	chr17	27907765	27901211	-	5	1178	46851	121711	ENSMUSG00000024218.13	ENSMUST00000025057.4	Taf11	Taf11-201	Known	Known	None	0.25	None	None	None	None
m54284U_191213_120042/27984368/ccs	PacBio_Hippocampus_Rep2	mm10_ERCC_SIRV	chr11	50087414	50125710	+	4	7016	32827	233534	ENSMUSG00000020376.16	ENCODEMT000233534	Rnf130	ENCODEMT000233534	Known	ISM	Suffix	0.25	None	None	None	None
m54284U_191109_043049/133824883/ccs	PacBio_Cortex_Rep2	mm10_ERCC_SIRV	chr15	76080902	76070188	-	12	1864	43578	111898	ENSMUSG00000002524.17	ENSMUST00000100527.12	Puf60	Puf60-202	Known	Known	None	0.15000000596046448	None	None	None	None
m54284U_191107_221739/118359195/ccs	PacBio_Cortex_Rep1	mm10_ERCC_SIRV	chr3	86906067	86786163	-	17	2663	8430	233419	ENSMUSG00000028078.14	ENCODEMT000233419	Dclk2	ENCODEMT000233419	Known	ISM	Suffix	0.30000001192092896	None	None	None	None
m54284U_191212_053548/121045578/ccs	PacBio_Hippocampus_Rep1	mm10_ERCC_SIRV	chr13	58215629	58176161	-	11	3657	38905	101114	ENSMUSG00000005312.15	ENSMUST00000058735.11	Ubqln1	Ubqln1-201	Known	Known	None	0.05000000074505806	None	None	None	None
m54284U_191109_043049/47121301/ccs	PacBio_Cortex_Rep2	mm10_ERCC_SIRV	chr7	24884633	24889804	+	6	510	20449	53132	ENSMUSG00000040952.16	ENSMUST00000108430.9	Rps19	Rps19-203	Known	Known	None	0.15000000596046448	None	None	None	None
m54284U_191109_043049/157682102/ccs	PacBio_Cortex_Rep2	mm10_ERCC_SIRV	chr6	54972434	54923962	-	12	4124	17209	45334	ENSMUSG00000038058.14	ENSMUST00000060655.14	Nod1	Nod1-201	Known	Known	None	0.30000001192092896	None	None	None	None
m54284U_191212_053548/15468692/ccs	PacBio_Hippocampus_Rep1	mm10_ERCC_SIRV	chr19	15924980	15905128	-	9	2088	50440	132224	ENSMUSG00000024640.9	ENSMUST00000025542.9	Psat1	Psat1-201	Known	Known	None	0.25	None	None	None	None
m54284U_191107_221739/4064213/ccs	PacBio_Cortex_Rep1	mm10_ERCC_SIRV	chr9	40801274	40805195	+	9	2099	27474	71626	ENSMUSG00000015656.17	ENSMUST00000015800.15	Hspa8	Hspa8-201	Known	Known	None	0.25	None	None	None	None
m54284U_191107_221739/35129737/ccs	PacBio_Cortex_Rep1	mm10_ERCC_SIRV	chrX	81070708	81095829	+	3	1972	52501	136911	ENSMUSG00000025666.16	ENSMUST00000026760.2	Tmem47	Tmem47-201	Known	Known	None	0.20000000298023224	None	None	None	None
m54284U_191109_043049/135790653/ccs	PacBio_Cortex_Rep2	mm10_ERCC_SIRV	chr15	76080918	76070188	-	12	1880	43578	111898	ENSMUSG00000002524.17	ENSMUST00000100527.12	Puf60	Puf60-202	Known	Known	None	0.15000000596046448	None	None	None	None
m54284U_191107_221739/130747182/ccs	PacBio_Cortex_Rep1	mm10_ERCC_SIRV	chr3	86920381	86786171	-	17	3576	8430	233311	ENSMUSG00000028078.14	ENCODEMT000233311	Dclk2	ENCODEMT000233311	Known	NIC	None	0.30000001192092896	None	None	None	None
m54284U_191212_053548/121440629/ccs	PacBio_Hippocampus_Rep1	mm10_ERCC_SIRV	chr13	58215620	58176161	-	10	3564	38905	101115	ENSMUSG00000005312.15	ENSMUST00000076454.7	Ubqln1	Ubqln1-202	Known	Known	None	0.05000000074505806	None	None	None	None
m54284U_191107_221739/60818044/ccs	PacBio_Cortex_Rep1	mm10_ERCC_SIRV	chr17	27907708	27901211	-	5	1121	46851	121711	ENSMUSG00000024218.13	ENSMUST00000025057.4	Taf11	Taf11-201	Known	Known	None	0.25	None	None	None	None
m54284U_191213_120042/102827971/ccs	PacBio_Hippocampus_Rep2	mm10_ERCC_SIRV	chr1	74236627	74268207	+	10	1514	1196	2796	ENSMUSG00000006304.14	ENSMUST00000006467.13	Arpc2	Arpc2-201	Known	Known	None	0.25	None	None	None	None
m54284U_191107_221739/56099995/ccs	PacBio_Cortex_Rep1	mm10_ERCC_SIRV	chr6	54972414	54923963	-	12	4103	17209	45334	ENSMUSG00000038058.14	ENSMUST00000060655.14	Nod1	Nod1-201	Known	Known	None	0.3499999940395355	None	None	None	None
m54284U_191107_221739/169674916/ccs	PacBio_Cortex_Rep1	mm10_ERCC_SIRV	chr3	86920408	86786171	-	17	3603	8430	233311	ENSMUSG00000028078.14	ENCODEMT000233311	Dclk2	ENCODEMT000233311	Known	NIC	None	0.30000001192092896	None	None	None	None
m54284U_191212_053548/124519009/ccs	PacBio_Hippocampus_Rep1	mm10_ERCC_SIRV	chr13	58215596	58176161	-	10	3540	38905	101115	ENSMUSG00000005312.15	ENSMUST00000076454.7	Ubqln1	Ubqln1-202	Known	Known	None	0.05000000074505806	None	None	None	None
m54284U_191212_053548/95290661/ccs	PacBio_Hippocampus_Rep1	mm10_ERCC_SIRV	chr6	54943843	54923967	-	9	2344	17209	233508	ENSMUSG00000038058.14	ENCODEMT000233508	Nod1	ENCODEMT000233508	Known	ISM	Suffix	0.5	None	None	None	None
m54284U_191107_221739/170199585/ccs	PacBio_Cortex_Rep1	mm10_ERCC_SIRV	chr3	86920550	86786161	-	18	3726	8430	233320	ENSMUSG00000028078.14	ENCODEMT000233320	Dclk2	ENCODEMT000233320	Known	NIC	None	0.30000001192092896	None	None	None	None
m54284U_191109_043049/135987218/ccs	PacBio_Cortex_Rep2	mm10_ERCC_SIRV	chr15	76080908	76070188	-	11	1819	43578	111900	ENSMUSG00000002524.17	ENSMUST00000002599.10	Puf60	Puf60-201	Known	Known	None	0.15000000596046448	None	None	None	None
m54284U_191107_221739/18025080/ccs	PacBio_Cortex_Rep1	mm10_ERCC_SIRV	chr5	33019011	33027583	+	2	1186	13616	35600	ENSMUSG00000018965.11	ENSMUST00000019109.7	Ywhah	Ywhah-201	Known	Known	None	0.4000000059604645	None	None	None	None
m54284U_191212_053548/145950391/ccs	PacBio_Hippocampus_Rep1	mm10_ERCC_SIRV	chr11	50093756	50120889	+	3	2114	32827	233535	ENSMUSG00000020376.16	ENCODEMT000233535	Rnf130	ENCODEMT000233535	Known	ISM	Suffix	0.5	None	None	None	None
m54284U_191107_221739/93062946/ccs	PacBio_Cortex_Rep1	mm10_ERCC_SIRV	chr17	27907752	27901211	-	5	1165	46851	121711	ENSMUSG00000024218.13	ENSMUST00000025057.4	Taf11	Taf11-201	Known	Known	None	0.25	None	None	None	None
m54284U_191212_053548/26477643/ccs	PacBio_Hippocampus_Rep1	mm10_ERCC_SIRV	chr19	15924982	15905128	-	9	2090	50440	132224	ENSMUSG00000024640.9	ENSMUST00000025542.9	Psat1	Psat1-201	Known	Known	None	0.25	None	None	None	None
m54284U_191107_221739/4195507/ccs	PacBio_Cortex_Rep1	mm10_ERCC_SIRV	chr9	40801274	40805199	+	9	2103	27474	71626	ENSMUSG00000015656.17	ENSMUST00000015800.15	Hspa8	Hspa8-201	Known	Known	None	0.25	None	None	None	None
m54284U_191107_221739/64948361/ccs	PacBio_Cortex_Rep1	mm10_ERCC_SIRV	chrX	81070708	81095844	+	3	1987	52501	136911	ENSMUSG00000025666.16	ENSMUST00000026760.2	Tmem47	Tmem47-201	Known	Known	None	0.25	None	None	None	None
m54284U_191109_043049/50006357/ccs	PacBio_Cortex_Rep2	mm10_ERCC_SIRV	chr7	24884633	24889804	+	6	510	20449	53132	ENSMUSG00000040952.16	ENSMUST00000108430.9	Rps19	Rps19-203	Known	Known	None	0.15000000596046448	None	None	None	None
m54284U_191109_043049/122489422/ccs	PacBio_Cortex_Rep2	mm10_ERCC_SIRV	chr6	54972451	54924966	-	12	3137	17209	45334	ENSMUSG00000038058.14	ENSMUST00000060655.14	Nod1	Nod1-201	Known	Known	None	0.5	None	None	None	None
m54284U_191212_053548/124846279/ccs	PacBio_Hippocampus_Rep1	mm10_ERCC_SIRV	chr13	58215607	58176161	-	10	3551	38905	101115	ENSMUSG00000005312.15	ENSMUST00000076454.7	Ubqln1	Ubqln1-202	Known	Known	None	0.05000000074505806	None	None	None	None
m54284U_191107_221739/170527112/ccs	PacBio_Cortex_Rep1	mm10_ERCC_SIRV	chr3	86920635	86786161	-	18	3811	8430	233320	ENSMUSG00000028078.14	ENCODEMT000233320	Dclk2	ENCODEMT000233320	Known	NIC	None	0.30000001192092896	None	None	None	None
m54284U_191212_053548/173671554/ccs	PacBio_Hippocampus_Rep1	mm10_ERCC_SIRV	chr1	74236628	74268207	+	10	1513	1196	2796	ENSMUSG00000006304.14	ENSMUST00000006467.13	Arpc2	Arpc2-201	Known	Known	None	0.25	None	None	None	None
m54284U_191109_043049/139003872/ccs	PacBio_Cortex_Rep2	mm10_ERCC_SIRV	chr15	76080895	76070188	-	11	1806	43578	111900	ENSMUSG00000002524.17	ENSMUST00000002599.10	Puf60	Puf60-201	Known	Known	None	0.15000000596046448	None	None	None	None
m54284U_191107_221739/177799409/ccs	PacBio_Cortex_Rep1	mm10_ERCC_SIRV	chr3	86806175	86786161	-	8	1886	8430	233536	ENSMUSG00000028078.14	ENCODEMT000233536	Dclk2	ENCODEMT000233536	Known	ISM	Suffix	0.30000001192092896	None	None	None	None
m54284U_191107_221739/70976428/ccs	PacBio_Cortex_Rep1	mm10_ERCC_SIRV	chr6	54972451	54929263	-	10	3922	17209	233537	ENSMUSG00000038058.14	ENCODEMT000233537	Nod1	ENCODEMT000233537	Known	ISM	Prefix	0.30000001192092896	None	None	None	None
m54284U_191212_053548/27264094/ccs	PacBio_Hippocampus_Rep1	mm10_ERCC_SIRV	chr19	15924982	15905128	-	9	2090	50440	132224	ENSMUSG00000024640.9	ENSMUST00000025542.9	Psat1	Psat1-201	Known	Known	None	0.25	None	None	None	None
m54284U_191109_043049/29100716/ccs	PacBio_Cortex_Rep2	mm10_ERCC_SIRV	chr17	27907765	27901211	-	5	1178	46851	121711	ENSMUSG00000024218.13	ENSMUST00000025057.4	Taf11	Taf11-201	Known	Known	None	0.25	None	None	None	None
m54284U_191212_053548/126354070/ccs	PacBio_Hippocampus_Rep1	mm10_ERCC_SIRV	chr13	58215617	58176161	-	11	3645	38905	101114	ENSMUSG00000005312.15	ENSMUST00000058735.11	Ubqln1	Ubqln1-201	Known	Known	None	0.05000000074505806	None	None	None	None
m54284U_191107_221739/69075141/ccs	PacBio_Cortex_Rep1	mm10_ERCC_SIRV	chrX	81070708	81097833	+	3	3976	52501	136911	ENSMUSG00000025666.16	ENSMUST00000026760.2	Tmem47	Tmem47-201	Known	Known	None	0.75	None	None	None	None
m54284U_191109_043049/139856600/ccs	PacBio_Cortex_Rep2	mm10_ERCC_SIRV	chr15	76080908	76070188	-	11	1819	43578	111900	ENSMUSG00000002524.17	ENSMUST00000002599.10	Puf60	Puf60-201	Known	Known	None	0.15000000596046448	None	None	None	None
m54284U_191107_221739/4196667/ccs	PacBio_Cortex_Rep1	mm10_ERCC_SIRV	chr9	40801274	40805196	+	9	2100	27474	71626	ENSMUSG00000015656.17	ENSMUST00000015800.15	Hspa8	Hspa8-201	Known	Known	None	0.25	None	None	None	None
m54284U_191212_053548/127206989/ccs	PacBio_Hippocampus_Rep1	mm10_ERCC_SIRV	chr13	58215630	58176161	-	10	3574	38905	101115	ENSMUSG00000005312.15	ENSMUST00000076454.7	Ubqln1	Ubqln1-202	Known	Known	None	0.05000000074505806	None	None	None	None
m54284U_191212_053548/27394694/ccs	PacBio_Hippocampus_Rep1	mm10_ERCC_SIRV	chr19	15924984	15905128	-	9	2092	50440	132224	ENSMUSG00000024640.9	ENSMUST00000025542.9	Psat1	Psat1-201	Known	Known	None	0.25	None	None	None	None
m54284U_191109_043049/51186189/ccs	PacBio_Cortex_Rep2	mm10_ERCC_SIRV	chr7	24884633	24889804	+	6	510	20449	53132	ENSMUSG00000040952.16	ENSMUST00000108430.9	Rps19	Rps19-203	Known	Known	None	0.15000000596046448	None	None	None	None
m54284U_191213_120042/58917018/ccs	PacBio_Hippocampus_Rep2	mm10_ERCC_SIRV	chr11	50095839	50120980	+	2	2078	32827	233538	ENSMUSG00000020376.16	ENCODEMT000233538	Rnf130	ENCODEMT000233538	Known	ISM	Suffix	0.699999988079071	None	None	None	None
m54284U_191107_221739/18352682/ccs	PacBio_Cortex_Rep1	mm10_ERCC_SIRV	chr5	33019011	33027960	+	2	1563	13616	35600	ENSMUSG00000018965.11	ENSMUST00000019109.7	Ywhah	Ywhah-201	Known	Known	None	0.15000000596046448	None	None	None	None
m54284U_191212_053548/2293890/ccs	PacBio_Hippocampus_Rep1	mm10_ERCC_SIRV	chr17	27907746	27901211	-	5	1159	46851	121711	ENSMUSG00000024218.13	ENSMUST00000025057.4	Taf11	Taf11-201	Known	Known	None	0.25	None	None	None	None
m54284U_191109_043049/4391814/ccs	PacBio_Cortex_Rep2	mm10_ERCC_SIRV	chr3	86831852	86786161	-	13	2481	8430	233539	ENSMUSG00000028078.14	ENCODEMT000233539	Dclk2	ENCODEMT000233539	Known	ISM	Suffix	0.30000001192092896	None	None	None	None
m54284U_191109_043049/141426866/ccs	PacBio_Cortex_Rep2	mm10_ERCC_SIRV	chr15	76080904	76070188	-	11	1815	43578	111900	ENSMUSG00000002524.17	ENSMUST00000002599.10	Puf60	Puf60-201	Known	Known	None	0.15000000596046448	None	None	None	None
m54284U_191213_120042/52562741/ccs	PacBio_Hippocampus_Rep2	mm10_ERCC_SIRV	chr1	74236628	74267986	+	10	1292	1196	2796	ENSMUSG00000006304.14	ENSMUST00000006467.13	Arpc2	Arpc2-201	Known	Known	None	0.800000011920929	None	None	None	None
m54284U_191109_043049/120783776/ccs	PacBio_Cortex_Rep2	mm10_ERCC_SIRV	chr6	54985232	54980350	-	1	4883	17211	233540	ENSMUSG00000002797.9	ENCODEMT000233540	Ggct	ENCODEMT000233540	Known	Genomic	None	0.800000011920929	None	None	None	None
m54284U_191212_053548/127402977/ccs	PacBio_Hippocampus_Rep1	mm10_ERCC_SIRV	chr13	58215593	58176161	-	10	3537	38905	101115	ENSMUSG00000005312.15	ENSMUST00000076454.7	Ubqln1	Ubqln1-202	Known	Known	None	0.05000000074505806	None	None	None	None
m54284U_191212_053548/39519354/ccs	PacBio_Hippocampus_Rep1	mm10_ERCC_SIRV	chr19	15924912	15905128	-	9	2020	50440	132224	ENSMUSG00000024640.9	ENSMUST00000025542.9	Psat1	Psat1-201	Known	Known	None	0.25	None	None	None	None
m54284U_191107_221739/72026151/ccs	PacBio_Cortex_Rep1	mm10_ERCC_SIRV	chrX	81070708	81097592	+	3	3735	52501	136911	ENSMUSG00000025666.16	ENSMUST00000026760.2	Tmem47	Tmem47-201	Known	Known	None	0.25	None	None	None	None
m54284U_191107_221739/4197203/ccs	PacBio_Cortex_Rep1	mm10_ERCC_SIRV	chr9	40801274	40805195	+	9	2099	27474	71626	ENSMUSG00000015656.17	ENSMUST00000015800.15	Hspa8	Hspa8-201	Known	Known	None	0.25	None	None	None	None
m54284U_191212_053548/128713668/ccs	PacBio_Hippocampus_Rep1	mm10_ERCC_SIRV	chr13	58215618	58176161	-	10	3562	38905	101115	ENSMUSG00000005312.15	ENSMUST00000076454.7	Ubqln1	Ubqln1-202	Known	Known	None	0.05000000074505806	None	None	None	None
m54284U_191109_043049/141560392/ccs	PacBio_Cortex_Rep2	mm10_ERCC_SIRV	chr15	76080884	76070188	-	12	1846	43578	111898	ENSMUSG00000002524.17	ENSMUST00000100527.12	Puf60	Puf60-202	Known	Known	None	0.15000000596046448	None	None	None	None
m54284U_191212_053548/56493251/ccs	PacBio_Hippocampus_Rep1	mm10_ERCC_SIRV	chr6	54984480	54980350	-	1	3715	17211	233540	ENSMUSG00000002797.9	ENCODEMT000233540	Ggct	ENCODEMT000233540	Known	Genomic	None	0.800000011920929	None	None	None	None
m54284U_191212_053548/44042881/ccs	PacBio_Hippocampus_Rep1	mm10_ERCC_SIRV	chr19	15924982	15905128	-	9	2090	50440	132224	ENSMUSG00000024640.9	ENSMUST00000025542.9	Psat1	Psat1-201	Known	Known	None	0.25	None	None	None	None
m54284U_191109_043049/5376219/ccs	PacBio_Cortex_Rep2	mm10_ERCC_SIRV	chr3	86920565	86786162	-	17	3576	8430	233314	ENSMUSG00000028078.14	ENCODEMT000233314	Dclk2	ENCODEMT000233314	Known	NIC	None	0.30000001192092896	None	None	None	None
m54284U_191212_053548/109446973/ccs	PacBio_Hippocampus_Rep1	mm10_ERCC_SIRV	chr11	50099965	50102140	+	1	2176	32827	233541	ENSMUSG00000020376.16	ENCODEMT000233541	Rnf130	ENCODEMT000233541	Known	Genomic	None	1.0	None	None	None	None
m54284U_191109_043049/51774880/ccs	PacBio_Cortex_Rep2	mm10_ERCC_SIRV	chr7	24884633	24889803	+	6	509	20449	53132	ENSMUSG00000040952.16	ENSMUST00000108430.9	Rps19	Rps19-203	Known	Known	None	0.15000000596046448	None	None	None	None
m54284U_191213_120042/16582502/ccs	PacBio_Hippocampus_Rep2	mm10_ERCC_SIRV	chr17	27907729	27901211	-	5	1142	46851	121711	ENSMUSG00000024218.13	ENSMUST00000025057.4	Taf11	Taf11-201	Known	Known	None	0.25	None	None	None	None
m54284U_191107_221739/77334704/ccs	PacBio_Cortex_Rep1	mm10_ERCC_SIRV	chrX	81070708	81095734	+	3	1877	52501	136911	ENSMUSG00000025666.16	ENSMUST00000026760.2	Tmem47	Tmem47-201	Known	Known	None	0.30000001192092896	None	None	None	None
m54284U_191213_120042/48760111/ccs	PacBio_Hippocampus_Rep2	mm10_ERCC_SIRV	chr11	50100624	50101958	+	1	1517	32827	233541	ENSMUSG00000020376.16	ENCODEMT000233541	Rnf130	ENCODEMT000233541	Known	Genomic	None	1.0	None	None	None	None
m54284U_191212_053548/130681582/ccs	PacBio_Hippocampus_Rep1	mm10_ERCC_SIRV	chr13	58215630	58176161	-	11	3658	38905	101114	ENSMUSG00000005312.15	ENSMUST00000058735.11	Ubqln1	Ubqln1-201	Known	Known	None	0.05000000074505806	None	None	None	None
m54284U_191109_043049/13697965/ccs	PacBio_Cortex_Rep2	mm10_ERCC_SIRV	chr3	86920571	86786162	-	17	3582	8430	233314	ENSMUSG00000028078.14	ENCODEMT000233314	Dclk2	ENCODEMT000233314	Known	NIC	None	0.30000001192092896	None	None	None	None
m54284U_191213_120042/68748374/ccs	PacBio_Hippocampus_Rep2	mm10_ERCC_SIRV	chr6	54992913	54982254	-	4	4249	17211	45340	ENSMUSG00000002797.9	ENSMUST00000131475.1	Ggct	Ggct-202	Known	Known	None	0.15000000596046448	None	None	None	None
m54284U_191109_043049/145031407/ccs	PacBio_Cortex_Rep2	mm10_ERCC_SIRV	chr15	76080872	76070188	-	12	1834	43578	111898	ENSMUSG00000002524.17	ENSMUST00000100527.12	Puf60	Puf60-202	Known	Known	None	0.15000000596046448	None	None	None	None
m54284U_191109_043049/165085304/ccs	PacBio_Cortex_Rep2	mm10_ERCC_SIRV	chr1	74236630	74267988	+	10	1292	1196	2796	ENSMUSG00000006304.14	ENSMUST00000006467.13	Arpc2	Arpc2-201	Known	Known	None	0.800000011920929	None	None	None	None
m54284U_191212_053548/46860780/ccs	PacBio_Hippocampus_Rep1	mm10_ERCC_SIRV	chr19	15924968	15905128	-	9	2076	50440	132224	ENSMUSG00000024640.9	ENSMUST00000025542.9	Psat1	Psat1-201	Known	Known	None	0.25	None	None	None	None
m54284U_191107_221739/27394662/ccs	PacBio_Cortex_Rep1	mm10_ERCC_SIRV	chr5	33019011	33027965	+	2	1568	13616	35600	ENSMUSG00000018965.11	ENSMUST00000019109.7	Ywhah	Ywhah-201	Known	Known	None	0.10000000149011612	None	None	None	None
m54284U_191109_043049/52822079/ccs	PacBio_Cortex_Rep2	mm10_ERCC_SIRV	chr11	50101731	50104523	+	1	2983	32827	233541	ENSMUSG00000020376.16	ENCODEMT000233541	Rnf130	ENCODEMT000233541	Known	Genomic	None	0.6499999761581421	None	None	None	None
m54284U_191107_221739/4259995/ccs	PacBio_Cortex_Rep1	mm10_ERCC_SIRV	chr9	40801274	40805199	+	9	2103	27474	71626	ENSMUSG00000015656.17	ENSMUST00000015800.15	Hspa8	Hspa8-201	Known	Known	None	0.25	None	None	None	None
m54284U_191212_053548/130875952/ccs	PacBio_Hippocampus_Rep1	mm10_ERCC_SIRV	chr13	58215615	58176161	-	10	3559	38905	101115	ENSMUSG00000005312.15	ENSMUST00000076454.7	Ubqln1	Ubqln1-202	Known	Known	None	0.05000000074505806	None	None	None	None
m54284U_191213_120042/43387036/ccs	PacBio_Hippocampus_Rep2	mm10_ERCC_SIRV	chr17	27909247	27901211	-	6	2123	46851	121708	ENSMUSG00000024218.13	ENSMUST00000114848.7	Taf11	Taf11-202	Known	Known	None	0.25	None	None	None	None
m54284U_191109_043049/20318601/ccs	PacBio_Cortex_Rep2	mm10_ERCC_SIRV	chr3	86920627	86786171	-	17	3822	8430	233311	ENSMUSG00000028078.14	ENCODEMT000233311	Dclk2	ENCODEMT000233311	Known	NIC	None	0.30000001192092896	None	None	None	None
m54284U_191213_120042/133695045/ccs	PacBio_Hippocampus_Rep2	mm10_ERCC_SIRV	chr6	54992926	54982255	-	4	4173	17211	45342	ENSMUSG00000002797.9	ENSMUST00000204301.2	Ggct	Ggct-205	Known	Known	None	0.20000000298023224	None	None	None	None
m54284U_191109_043049/64358297/ccs	PacBio_Cortex_Rep2	mm10_ERCC_SIRV	chr11	50104195	50102002	-	1	2194	63891	233542	ENCODEMG000063891	ENCODEMT000233542	ENCODEMG000063891	ENCODEMT000233542	Antisense	Antisense	None	0.15000000596046448	None	None	None	None
m54284U_191109_043049/145425884/ccs	PacBio_Cortex_Rep2	mm10_ERCC_SIRV	chr15	76080884	76070188	-	11	1795	43578	111900	ENSMUSG00000002524.17	ENSMUST00000002599.10	Puf60	Puf60-201	Known	Known	None	0.15000000596046448	None	None	None	None
m54284U_191109_043049/23530040/ccs	PacBio_Cortex_Rep2	mm10_ERCC_SIRV	chr3	86920346	86786171	-	17	3541	8430	233311	ENSMUSG00000028078.14	ENCODEMT000233311	Dclk2	ENCODEMT000233311	Known	NIC	None	0.30000001192092896	None	None	None	None
m54284U_191212_053548/54199244/ccs	PacBio_Hippocampus_Rep1	mm10_ERCC_SIRV	chr19	15924966	15905128	-	9	2074	50440	132224	ENSMUSG00000024640.9	ENSMUST00000025542.9	Psat1	Psat1-201	Known	Known	None	0.25	None	None	None	None
m54284U_191212_053548/131074414/ccs	PacBio_Hippocampus_Rep1	mm10_ERCC_SIRV	chr13	58215630	58176161	-	10	3574	38905	101115	ENSMUSG00000005312.15	ENSMUST00000076454.7	Ubqln1	Ubqln1-202	Known	Known	None	0.05000000074505806	None	None	None	None
m54284U_191109_043049/52102601/ccs	PacBio_Cortex_Rep2	mm10_ERCC_SIRV	chr7	24884633	24889804	+	6	510	20449	53132	ENSMUSG00000040952.16	ENSMUST00000108430.9	Rps19	Rps19-203	Known	Known	None	0.15000000596046448	None	None	None	None
m54284U_191107_221739/79235178/ccs	PacBio_Cortex_Rep1	mm10_ERCC_SIRV	chrX	81070708	81097595	+	3	3738	52501	136911	ENSMUSG00000025666.16	ENSMUST00000026760.2	Tmem47	Tmem47-201	Known	Known	None	0.20000000298023224	None	None	None	None
m54284U_191212_053548/48105765/ccs	PacBio_Hippocampus_Rep1	mm10_ERCC_SIRV	chr6	54992748	54982256	-	4	4082	17211	45340	ENSMUSG00000002797.9	ENSMUST00000131475.1	Ggct	Ggct-202	Known	Known	None	0.20000000298023224	None	None	None	None
m54284U_191213_120042/52036927/ccs	PacBio_Hippocampus_Rep2	mm10_ERCC_SIRV	chr17	27907751	27901211	-	5	1164	46851	121711	ENSMUSG00000024218.13	ENSMUST00000025057.4	Taf11	Taf11-201	Known	Known	None	0.25	None	None	None	None
m54284U_191109_043049/145818511/ccs	PacBio_Cortex_Rep2	mm10_ERCC_SIRV	chr15	76080910	76070186	-	13	1971	43578	232687	ENSMUSG00000002524.17	ENCODEMT000232687	Puf60	ENCODEMT000232687	Known	NNC	None	0.15000000596046448	None	None	None	None
m54284U_191109_043049/23724893/ccs	PacBio_Cortex_Rep2	mm10_ERCC_SIRV	chr3	86920399	86786171	-	17	3594	8430	233311	ENSMUSG00000028078.14	ENCODEMT000233311	Dclk2	ENCODEMT000233311	Known	NIC	None	0.30000001192092896	None	None	None	None
m54284U_191212_053548/111806720/ccs	PacBio_Hippocampus_Rep1	mm10_ERCC_SIRV	chr1	74236631	74267981	+	10	1284	1196	2796	ENSMUSG00000006304.14	ENSMUST00000006467.13	Arpc2	Arpc2-201	Known	Known	None	0.8500000238418579	None	None	None	None
m54284U_191107_221739/4261092/ccs	PacBio_Cortex_Rep1	mm10_ERCC_SIRV	chr9	40801274	40805199	+	9	2103	27474	71626	ENSMUSG00000015656.17	ENSMUST00000015800.15	Hspa8	Hspa8-201	Known	Known	None	0.25	None	None	None	None
m54284U_191109_043049/27984474/ccs	PacBio_Cortex_Rep2	mm10_ERCC_SIRV	chr3	86920358	86786161	-	16	3441	8430	233543	ENSMUSG00000028078.14	ENCODEMT000233543	Dclk2	ENCODEMT000233543	Known	NNC	None	0.30000001192092896	None	None	None	None
m54284U_191212_053548/132187448/ccs	PacBio_Hippocampus_Rep1	mm10_ERCC_SIRV	chr13	58215593	58176161	-	10	3537	38905	101115	ENSMUSG00000005312.15	ENSMUST00000076454.7	Ubqln1	Ubqln1-202	Known	Known	None	0.05000000074505806	None	None	None	None
m54284U_191212_053548/76482543/ccs	PacBio_Hippocampus_Rep1	mm10_ERCC_SIRV	chr6	54992746	54982256	-	4	4080	17211	45340	ENSMUSG00000002797.9	ENSMUST00000131475.1	Ggct	Ggct-202	Known	Known	None	0.20000000298023224	None	None	None	None
m54284U_191212_053548/57805540/ccs	PacBio_Hippocampus_Rep1	mm10_ERCC_SIRV	chr19	15924972	15905128	-	9	2080	50440	132224	ENSMUSG00000024640.9	ENSMUST00000025542.9	Psat1	Psat1-201	Known	Known	None	0.25	None	None	None	None
m54284U_191107_221739/32637591/ccs	PacBio_Cortex_Rep1	mm10_ERCC_SIRV	chr5	33019011	33027965	+	2	1568	13616	35600	ENSMUSG00000018965.11	ENSMUST00000019109.7	Ywhah	Ywhah-201	Known	Known	None	0.10000000149011612	None	None	None	None
m54284U_191212_053548/30214294/ccs	PacBio_Hippocampus_Rep1	mm10_ERCC_SIRV	chr11	50106214	50107967	+	1	1754	63892	233544	ENCODEMG000063892	ENCODEMT000233544	ENCODEMG000063892	ENCODEMT000233544	Intergenic	Intergenic	None	0.30000001192092896	None	None	None	None
m54284U_191109_043049/146868477/ccs	PacBio_Cortex_Rep2	mm10_ERCC_SIRV	chr15	76080903	76070188	-	11	1814	43578	111900	ENSMUSG00000002524.17	ENSMUST00000002599.10	Puf60	Puf60-201	Known	Known	None	0.15000000596046448	None	None	None	None
m54284U_191212_053548/134414627/ccs	PacBio_Hippocampus_Rep1	mm10_ERCC_SIRV	chr13	58215596	58176161	-	10	3540	38905	101115	ENSMUSG00000005312.15	ENSMUST00000076454.7	Ubqln1	Ubqln1-202	Known	Known	None	0.05000000074505806	None	None	None	None
m54284U_191213_120042/73073412/ccs	PacBio_Hippocampus_Rep2	mm10_ERCC_SIRV	chr6	54992866	54982256	-	4	4200	17211	45340	ENSMUSG00000002797.9	ENSMUST00000131475.1	Ggct	Ggct-202	Known	Known	None	0.20000000298023224	None	None	None	None
m54284U_191107_221739/49416572/ccs	PacBio_Cortex_Rep1	mm10_ERCC_SIRV	chr17	27907746	27901212	-	5	1158	46851	121711	ENSMUSG00000024218.13	ENSMUST00000025057.4	Taf11	Taf11-201	Known	Known	None	0.20000000298023224	None	None	None	None
m54284U_191109_043049/34276695/ccs	PacBio_Cortex_Rep2	mm10_ERCC_SIRV	chr3	86799545	86786163	-	6	1710	8430	233331	ENSMUSG00000028078.14	ENCODEMT000233331	Dclk2	ENCODEMT000233331	Known	ISM	Suffix	0.30000001192092896	None	None	None	None
m54284U_191107_221739/82575657/ccs	PacBio_Cortex_Rep1	mm10_ERCC_SIRV	chrX	81070708	81097835	+	3	3978	52501	136911	ENSMUSG00000025666.16	ENSMUST00000026760.2	Tmem47	Tmem47-201	Known	Known	None	0.8500000238418579	None	None	None	None
m54284U_191109_043049/52691180/ccs	PacBio_Cortex_Rep2	mm10_ERCC_SIRV	chr7	24884633	24889803	+	6	509	20449	53132	ENSMUSG00000040952.16	ENSMUST00000108430.9	Rps19	Rps19-203	Known	Known	None	0.15000000596046448	None	None	None	None
m54284U_191107_221739/4261542/ccs	PacBio_Cortex_Rep1	mm10_ERCC_SIRV	chr9	40801274	40805194	+	9	2098	27474	71626	ENSMUSG00000015656.17	ENSMUST00000015800.15	Hspa8	Hspa8-201	Known	Known	None	0.25	None	None	None	None
m54284U_191109_043049/46924283/ccs	PacBio_Cortex_Rep2	mm10_ERCC_SIRV	chr3	86920522	86786171	-	17	3717	8430	233311	ENSMUSG00000028078.14	ENCODEMT000233311	Dclk2	ENCODEMT000233311	Known	NIC	None	0.30000001192092896	None	None	None	None
m54284U_191109_043049/86051094/ccs	PacBio_Cortex_Rep2	mm10_ERCC_SIRV	chr6	54992915	54982261	-	4	4244	17211	45340	ENSMUSG00000002797.9	ENSMUST00000131475.1	Ggct	Ggct-202	Known	Known	None	0.3499999940395355	None	None	None	None
m54284U_191212_053548/59573486/ccs	PacBio_Hippocampus_Rep1	mm10_ERCC_SIRV	chr19	15924982	15905128	-	9	2090	50440	132224	ENSMUSG00000024640.9	ENSMUST00000025542.9	Psat1	Psat1-201	Known	Known	None	0.25	None	None	None	None
m54284U_191109_043049/147391369/ccs	PacBio_Cortex_Rep2	mm10_ERCC_SIRV	chr15	76080904	76070219	-	12	1861	43578	232593	ENSMUSG00000002524.17	ENCODEMT000232593	Puf60	ENCODEMT000232593	Known	NNC	None	0.15000000596046448	None	None	None	None
m54284U_191212_053548/70516871/ccs	PacBio_Hippocampus_Rep1	mm10_ERCC_SIRV	chr11	50106758	50108859	+	1	2102	63892	233544	ENCODEMG000063892	ENCODEMT000233544	ENCODEMG000063892	ENCODEMT000233544	Intergenic	Intergenic	None	1.0	None	None	None	None
m54284U_191212_053548/134415174/ccs	PacBio_Hippocampus_Rep1	mm10_ERCC_SIRV	chr13	58215606	58176161	-	10	3550	38905	101115	ENSMUSG00000005312.15	ENSMUST00000076454.7	Ubqln1	Ubqln1-202	Known	Known	None	0.05000000074505806	None	None	None	None
m54284U_191213_120042/81790341/ccs	PacBio_Hippocampus_Rep2	mm10_ERCC_SIRV	chr1	74236631	74268209	+	10	1512	1196	2796	ENSMUSG00000006304.14	ENSMUST00000006467.13	Arpc2	Arpc2-201	Known	Known	None	0.20000000298023224	None	None	None	None
m54284U_191107_221739/65013952/ccs	PacBio_Cortex_Rep1	mm10_ERCC_SIRV	chr17	27907671	27901212	-	5	1083	46851	121711	ENSMUSG00000024218.13	ENSMUST00000025057.4	Taf11	Taf11-201	Known	Known	None	0.20000000298023224	None	None	None	None
m54284U_191213_120042/38799970/ccs	PacBio_Hippocampus_Rep2	mm10_ERCC_SIRV	chr11	50107395	50108857	+	1	1463	63892	233544	ENCODEMG000063892	ENCODEMT000233544	ENCODEMG000063892	ENCODEMT000233544	Intergenic	Intergenic	None	0.8999999761581421	None	None	None	None
m54284U_191109_043049/55838659/ccs	PacBio_Cortex_Rep2	mm10_ERCC_SIRV	chr3	86920378	86786171	-	17	3573	8430	233311	ENSMUSG00000028078.14	ENCODEMT000233311	Dclk2	ENCODEMT000233311	Known	NIC	None	0.30000001192092896	None	None	None	None
m54284U_191212_053548/98371345/ccs	PacBio_Hippocampus_Rep1	mm10_ERCC_SIRV	chr6	54992903	54982261	-	4	4232	17211	45340	ENSMUSG00000002797.9	ENSMUST00000131475.1	Ggct	Ggct-202	Known	Known	None	0.3499999940395355	None	None	None	None
m54284U_191107_221739/83886509/ccs	PacBio_Cortex_Rep1	mm10_ERCC_SIRV	chrX	81070708	81097584	+	3	3727	52501	136911	ENSMUSG00000025666.16	ENSMUST00000026760.2	Tmem47	Tmem47-201	Known	Known	None	0.25	None	None	None	None
m54284U_191212_053548/134612573/ccs	PacBio_Hippocampus_Rep1	mm10_ERCC_SIRV	chr13	58215630	58176161	-	10	3574	38905	101115	ENSMUSG00000005312.15	ENSMUST00000076454.7	Ubqln1	Ubqln1-202	Known	Known	None	0.05000000074505806	None	None	None	None
m54284U_191109_043049/58132848/ccs	PacBio_Cortex_Rep2	mm10_ERCC_SIRV	chr3	86920549	86786161	-	18	3725	8430	233320	ENSMUSG00000028078.14	ENCODEMT000233320	Dclk2	ENCODEMT000233320	Known	NIC	None	0.30000001192092896	None	None	None	None
m54284U_191212_053548/62980163/ccs	PacBio_Hippocampus_Rep1	mm10_ERCC_SIRV	chr19	15924918	15905128	-	9	2026	50440	132224	ENSMUSG00000024640.9	ENSMUST00000025542.9	Psat1	Psat1-201	Known	Known	None	0.25	None	None	None	None
m54284U_191109_043049/148375601/ccs	PacBio_Cortex_Rep2	mm10_ERCC_SIRV	chr15	76080908	76070188	-	12	1870	43578	111898	ENSMUSG00000002524.17	ENSMUST00000100527.12	Puf60	Puf60-202	Known	Known	None	0.15000000596046448	None	None	None	None
m54284U_191109_043049/61736050/ccs	PacBio_Cortex_Rep2	mm10_ERCC_SIRV	chr3	86920567	86786162	-	17	3578	8430	233314	ENSMUSG00000028078.14	ENCODEMT000233314	Dclk2	ENCODEMT000233314	Known	NIC	None	0.30000001192092896	None	None	None	None
m54284U_191107_221739/32899847/ccs	PacBio_Cortex_Rep1	mm10_ERCC_SIRV	chr5	33019011	33027965	+	2	1568	13616	35600	ENSMUSG00000018965.11	ENSMUST00000019109.7	Ywhah	Ywhah-201	Known	Known	None	0.10000000149011612	None	None	None	None
m54284U_191212_053548/34996720/ccs	PacBio_Hippocampus_Rep1	mm10_ERCC_SIRV	chr11	50109265	50112386	+	1	3122	63893	233545	ENCODEMG000063893	ENCODEMT000233545	ENCODEMG000063893	ENCODEMT000233545	Intergenic	Intergenic	None	0.6499999761581421	None	None	None	None
m54284U_191213_120042/13369704/ccs	PacBio_Hippocampus_Rep2	mm10_ERCC_SIRV	chr6	54992909	54982263	-	4	4236	17211	45340	ENSMUSG00000002797.9	ENSMUST00000131475.1	Ggct	Ggct-202	Known	Known	None	0.4000000059604645	None	None	None	None
m54284U_191109_043049/52691939/ccs	PacBio_Cortex_Rep2	mm10_ERCC_SIRV	chr7	24884633	24889802	+	6	508	20449	53132	ENSMUSG00000040952.16	ENSMUST00000108430.9	Rps19	Rps19-203	Known	Known	None	0.20000000298023224	None	None	None	None
m54284U_191212_053548/136118429/ccs	PacBio_Hippocampus_Rep1	mm10_ERCC_SIRV	chr13	58215630	58176161	-	11	3658	38905	101114	ENSMUSG00000005312.15	ENSMUST00000058735.11	Ubqln1	Ubqln1-201	Known	Known	None	0.05000000074505806	None	None	None	None
m54284U_191107_221739/93390541/ccs	PacBio_Cortex_Rep1	mm10_ERCC_SIRV	chr17	27907765	27901212	-	5	1177	46851	121711	ENSMUSG00000024218.13	ENSMUST00000025057.4	Taf11	Taf11-201	Known	Known	None	0.20000000298023224	None	None	None	None
m54284U_191107_221739/4327380/ccs	PacBio_Cortex_Rep1	mm10_ERCC_SIRV	chr9	40801274	40805201	+	9	2105	27474	71626	ENSMUSG00000015656.17	ENSMUST00000015800.15	Hspa8	Hspa8-201	Known	Known	None	0.20000000298023224	None	None	None	None
m54284U_191109_043049/148768260/ccs	PacBio_Cortex_Rep2	mm10_ERCC_SIRV	chr15	76080902	76070188	-	12	1864	43578	111898	ENSMUSG00000002524.17	ENSMUST00000100527.12	Puf60	Puf60-202	Known	Known	None	0.15000000596046448	None	None	None	None
m54284U_191109_043049/114492159/ccs	PacBio_Cortex_Rep2	mm10_ERCC_SIRV	chr6	54992898	54982266	-	4	4222	17211	45340	ENSMUSG00000002797.9	ENSMUST00000131475.1	Ggct	Ggct-202	Known	Known	None	0.5	None	None	None	None
m54284U_191109_043049/63832971/ccs	PacBio_Cortex_Rep2	mm10_ERCC_SIRV	chr3	86920382	86786161	-	18	3558	8430	233320	ENSMUSG00000028078.14	ENCODEMT000233320	Dclk2	ENCODEMT000233320	Known	NIC	None	0.30000001192092896	None	None	None	None
m54284U_191107_221739/84150725/ccs	PacBio_Cortex_Rep1	mm10_ERCC_SIRV	chrX	81070708	81097592	+	3	3735	52501	136911	ENSMUSG00000025666.16	ENSMUST00000026760.2	Tmem47	Tmem47-201	Known	Known	None	0.25	None	None	None	None
m54284U_191212_053548/63376150/ccs	PacBio_Hippocampus_Rep1	mm10_ERCC_SIRV	chr19	15924991	15905128	-	9	2099	50440	132224	ENSMUSG00000024640.9	ENSMUST00000025542.9	Psat1	Psat1-201	Known	Known	None	0.25	None	None	None	None
m54284U_191212_053548/15139475/ccs	PacBio_Hippocampus_Rep1	mm10_ERCC_SIRV	chr1	74236634	74268207	+	10	1507	1196	2796	ENSMUSG00000006304.14	ENSMUST00000006467.13	Arpc2	Arpc2-201	Known	Known	None	0.25	None	None	None	None
m54284U_191212_053548/136447729/ccs	PacBio_Hippocampus_Rep1	mm10_ERCC_SIRV	chr13	58215596	58176161	-	11	3624	38905	101114	ENSMUSG00000005312.15	ENSMUST00000058735.11	Ubqln1	Ubqln1-201	Known	Known	None	0.05000000074505806	None	None	None	None
m54284U_191213_120042/153224479/ccs	PacBio_Hippocampus_Rep2	mm10_ERCC_SIRV	chr6	54992897	54982266	-	4	4221	17211	45340	ENSMUSG00000002797.9	ENSMUST00000131475.1	Ggct	Ggct-202	Known	Known	None	0.5	None	None	None	None
m54284U_191109_043049/67305527/ccs	PacBio_Cortex_Rep2	mm10_ERCC_SIRV	chr3	86920372	86786171	-	17	3567	8430	233311	ENSMUSG00000028078.14	ENCODEMT000233311	Dclk2	ENCODEMT000233311	Known	NIC	None	0.30000001192092896	None	None	None	None
m54284U_191212_053548/145031788/ccs	PacBio_Hippocampus_Rep1	mm10_ERCC_SIRV	chr6	54985114	54982268	-	1	2431	17211	233540	ENSMUSG00000002797.9	ENCODEMT000233540	Ggct	ENCODEMT000233540	Known	Genomic	None	0.550000011920929	None	None	None	None
m54284U_191107_221739/148439470/ccs	PacBio_Cortex_Rep1	mm10_ERCC_SIRV	chr17	27907714	27901212	-	5	1126	46851	121711	ENSMUSG00000024218.13	ENSMUST00000025057.4	Taf11	Taf11-201	Known	Known	None	0.20000000298023224	None	None	None	None
m54284U_191212_053548/138674948/ccs	PacBio_Hippocampus_Rep1	mm10_ERCC_SIRV	chr13	58191960	58176163	-	6	2521	38905	233439	ENSMUSG00000005312.15	ENCODEMT000233439	Ubqln1	ENCODEMT000233439	Known	ISM	Suffix	0.05000000074505806	None	None	None	None
m54284U_191109_043049/150276559/ccs	PacBio_Cortex_Rep2	mm10_ERCC_SIRV	chr15	76080908	76070188	-	12	1870	43578	111898	ENSMUSG00000002524.17	ENSMUST00000100527.12	Puf60	Puf60-202	Known	Known	None	0.15000000596046448	None	None	None	None
m54284U_191213_120042/92537752/ccs	PacBio_Hippocampus_Rep2	mm10_ERCC_SIRV	chr11	50117188	50118779	+	1	1592	63894	233546	ENCODEMG000063894	ENCODEMT000233546	ENCODEMG000063894	ENCODEMT000233546	Intergenic	Intergenic	None	0.75	None	None	None	None
m54284U_191212_053548/68026898/ccs	PacBio_Hippocampus_Rep1	mm10_ERCC_SIRV	chr19	15924982	15905128	-	9	2090	50440	132224	ENSMUSG00000024640.9	ENSMUST00000025542.9	Psat1	Psat1-201	Known	Known	None	0.25	None	None	None	None
m54284U_191109_043049/52887682/ccs	PacBio_Cortex_Rep2	mm10_ERCC_SIRV	chr7	24884633	24889802	+	6	508	20449	53132	ENSMUSG00000040952.16	ENSMUST00000108430.9	Rps19	Rps19-203	Known	Known	None	0.20000000298023224	None	None	None	None
m54284U_191109_043049/89391718/ccs	PacBio_Cortex_Rep2	mm10_ERCC_SIRV	chr3	86920568	86786162	-	17	3579	8430	233314	ENSMUSG00000028078.14	ENCODEMT000233314	Dclk2	ENCODEMT000233314	Known	NIC	None	0.30000001192092896	None	None	None	None
m54284U_191107_221739/4391013/ccs	PacBio_Cortex_Rep1	mm10_ERCC_SIRV	chr9	40801274	40805196	+	9	2100	27474	71626	ENSMUSG00000015656.17	ENSMUST00000015800.15	Hspa8	Hspa8-201	Known	Known	None	0.25	None	None	None	None
m54284U_191213_120042/57739175/ccs	PacBio_Hippocampus_Rep2	mm10_ERCC_SIRV	chr6	54992915	54982268	-	4	4237	17211	45340	ENSMUSG00000002797.9	ENSMUST00000131475.1	Ggct	Ggct-202	Known	Known	None	0.550000011920929	None	None	None	None
m54284U_191107_221739/84345945/ccs	PacBio_Cortex_Rep1	mm10_ERCC_SIRV	chrX	81070708	81097867	+	3	4010	52501	136911	ENSMUSG00000025666.16	ENSMUST00000026760.2	Tmem47	Tmem47-201	Known	Known	None	0.25	None	None	None	None
m54284U_191212_053548/138806535/ccs	PacBio_Hippocampus_Rep1	mm10_ERCC_SIRV	chr13	58215610	58176161	-	10	3554	38905	101115	ENSMUSG00000005312.15	ENSMUST00000076454.7	Ubqln1	Ubqln1-202	Known	Known	None	0.05000000074505806	None	None	None	None
m54284U_191109_043049/150735290/ccs	PacBio_Cortex_Rep2	mm10_ERCC_SIRV	chr15	76080902	76070188	-	12	1864	43578	111898	ENSMUSG00000002524.17	ENSMUST00000100527.12	Puf60	Puf60-202	Known	Known	None	0.15000000596046448	None	None	None	None
m54284U_191109_043049/93324303/ccs	PacBio_Cortex_Rep2	mm10_ERCC_SIRV	chr3	86920403	86786171	-	17	3598	8430	233311	ENSMUSG00000028078.14	ENCODEMT000233311	Dclk2	ENCODEMT000233311	Known	NIC	None	0.30000001192092896	None	None	None	None
m54284U_191107_221739/35127378/ccs	PacBio_Cortex_Rep1	mm10_ERCC_SIRV	chr5	33019011	33027940	+	2	1543	13616	35600	ENSMUSG00000018965.11	ENSMUST00000019109.7	Ywhah	Ywhah-201	Known	Known	None	0.3499999940395355	None	None	None	None
m54284U_191212_053548/131335103/ccs	PacBio_Hippocampus_Rep1	mm10_ERCC_SIRV	chr1	74236634	74268207	+	10	1507	1196	2796	ENSMUSG00000006304.14	ENSMUST00000006467.13	Arpc2	Arpc2-201	Known	Known	None	0.25	None	None	None	None
m54284U_191107_221739/169477102/ccs	PacBio_Cortex_Rep1	mm10_ERCC_SIRV	chr17	27907733	27901212	-	5	1145	46851	121711	ENSMUSG00000024218.13	ENSMUST00000025057.4	Taf11	Taf11-201	Known	Known	None	0.20000000298023224	None	None	None	None
m54284U_191107_221739/7602919/ccs	PacBio_Cortex_Rep1	mm10_ERCC_SIRV	chr6	54992915	54982272	-	4	4233	17211	45340	ENSMUSG00000002797.9	ENSMUST00000131475.1	Ggct	Ggct-202	Known	Known	None	0.550000011920929	None	None	None	None
m54284U_191212_053548/28116675/ccs	PacBio_Hippocampus_Rep1	mm10_ERCC_SIRV	chr11	50119170	50120982	+	1	1813	63895	233547	ENCODEMG000063895	ENCODEMT000233547	ENCODEMG000063895	ENCODEMT000233547	Intergenic	Intergenic	None	0.699999988079071	None	None	None	None
m54284U_191212_053548/142214020/ccs	PacBio_Hippocampus_Rep1	mm10_ERCC_SIRV	chr13	58215647	58176161	-	10	3591	38905	101115	ENSMUSG00000005312.15	ENSMUST00000076454.7	Ubqln1	Ubqln1-202	Known	Known	None	0.05000000074505806	None	None	None	None
m54284U_191109_043049/95881026/ccs	PacBio_Cortex_Rep2	mm10_ERCC_SIRV	chr3	86920018	86786160	-	18	3228	8430	233321	ENSMUSG00000028078.14	ENCODEMT000233321	Dclk2	ENCODEMT000233321	Known	NIC	None	0.30000001192092896	None	None	None	None
m54284U_191109_043049/142082492/ccs	PacBio_Cortex_Rep2	mm10_ERCC_SIRV	chr17	27907679	27901212	-	5	1021	46851	233548	ENSMUSG00000024218.13	ENCODEMT000233548	Taf11	ENCODEMT000233548	Known	NNC	None	0.20000000298023224	None	None	None	None
m54284U_191109_043049/150798550/ccs	PacBio_Cortex_Rep2	mm10_ERCC_SIRV	chr15	76080908	76070188	-	12	1870	43578	111898	ENSMUSG00000002524.17	ENSMUST00000100527.12	Puf60	Puf60-202	Known	Known	None	0.15000000596046448	None	None	None	None
m54284U_191212_053548/70648419/ccs	PacBio_Hippocampus_Rep1	mm10_ERCC_SIRV	chr19	15924950	15905128	-	9	2058	50440	132224	ENSMUSG00000024640.9	ENSMUST00000025542.9	Psat1	Psat1-201	Known	Known	None	0.25	None	None	None	None
m54284U_191107_221739/55838877/ccs	PacBio_Cortex_Rep1	mm10_ERCC_SIRV	chr6	54992868	54982300	-	4	4158	17211	45340	ENSMUSG00000002797.9	ENSMUST00000131475.1	Ggct	Ggct-202	Known	Known	None	0.75	None	None	None	None
m54284U_191109_043049/97847833/ccs	PacBio_Cortex_Rep2	mm10_ERCC_SIRV	chr3	86920384	86786171	-	17	3579	8430	233311	ENSMUSG00000028078.14	ENCODEMT000233311	Dclk2	ENCODEMT000233311	Known	NIC	None	0.30000001192092896	None	None	None	None
m54284U_191212_053548/142344714/ccs	PacBio_Hippocampus_Rep1	mm10_ERCC_SIRV	chr13	58215621	58176161	-	10	3565	38905	101115	ENSMUSG00000005312.15	ENSMUST00000076454.7	Ubqln1	Ubqln1-202	Known	Known	None	0.05000000074505806	None	None	None	None
m54284U_191107_221739/4391563/ccs	PacBio_Cortex_Rep1	mm10_ERCC_SIRV	chr9	40801274	40805172	+	9	2076	27474	71626	ENSMUSG00000015656.17	ENSMUST00000015800.15	Hspa8	Hspa8-201	Known	Known	None	0.6000000238418579	None	None	None	None
m54284U_191107_221739/90310984/ccs	PacBio_Cortex_Rep1	mm10_ERCC_SIRV	chrX	81070708	81097597	+	3	3740	52501	136911	ENSMUSG00000025666.16	ENSMUST00000026760.2	Tmem47	Tmem47-201	Known	Known	None	0.20000000298023224	None	None	None	None
m54284U_191212_053548/71303534/ccs	PacBio_Hippocampus_Rep1	mm10_ERCC_SIRV	chr11	50119141	50121078	+	1	1851	63895	233547	ENCODEMG000063895	ENCODEMT000233547	ENCODEMG000063895	ENCODEMT000233547	Intergenic	Intergenic	None	0.4000000059604645	None	None	None	None
m54284U_191109_043049/52890033/ccs	PacBio_Cortex_Rep2	mm10_ERCC_SIRV	chr7	24884633	24889802	+	6	508	20449	53132	ENSMUSG00000040952.16	ENSMUST00000108430.9	Rps19	Rps19-203	Known	Known	None	0.20000000298023224	None	None	None	None
m54284U_191107_221739/145492565/ccs	PacBio_Cortex_Rep1	mm10_ERCC_SIRV	chr6	54992910	54982303	-	4	4197	17211	45340	ENSMUSG00000002797.9	ENSMUST00000131475.1	Ggct	Ggct-202	Known	Known	None	0.800000011920929	None	None	None	None
m54284U_191109_043049/151322666/ccs	PacBio_Cortex_Rep2	mm10_ERCC_SIRV	chr15	76080889	76070219	-	13	1962	43578	232602	ENSMUSG00000002524.17	ENCODEMT000232602	Puf60	ENCODEMT000232602	Known	NIC	None	0.15000000596046448	None	None	None	None
m54284U_191213_120042/95488668/ccs	PacBio_Hippocampus_Rep2	mm10_ERCC_SIRV	chr1	74236634	74268206	+	10	1506	1196	2796	ENSMUSG00000006304.14	ENSMUST00000006467.13	Arpc2	Arpc2-201	Known	Known	None	0.25	None	None	None	None
m54284U_191212_053548/101188747/ccs	PacBio_Hippocampus_Rep1	mm10_ERCC_SIRV	chr19	15924979	15905128	-	9	2087	50440	132224	ENSMUSG00000024640.9	ENSMUST00000025542.9	Psat1	Psat1-201	Known	Known	None	0.25	None	None	None	None
m54284U_191109_043049/104465365/ccs	PacBio_Cortex_Rep2	mm10_ERCC_SIRV	chr3	86816406	86786160	-	11	2225	8430	233322	ENSMUSG00000028078.14	ENCODEMT000233322	Dclk2	ENCODEMT000233322	Known	ISM	Suffix	0.30000001192092896	None	None	None	None
m54284U_191212_053548/142936787/ccs	PacBio_Hippocampus_Rep1	mm10_ERCC_SIRV	chr13	58215620	58176161	-	11	3648	38905	101114	ENSMUSG00000005312.15	ENSMUST00000058735.11	Ubqln1	Ubqln1-201	Known	Known	None	0.05000000074505806	None	None	None	None
m54284U_191109_043049/17827797/ccs	PacBio_Cortex_Rep2	mm10_ERCC_SIRV	chr6	54992898	54982303	-	4	4185	17211	45340	ENSMUSG00000002797.9	ENSMUST00000131475.1	Ggct	Ggct-202	Known	Known	None	0.800000011920929	None	None	None	None
m54284U_191109_043049/112659049/ccs	PacBio_Cortex_Rep2	mm10_ERCC_SIRV	chr3	86920377	86786160	-	18	3587	8430	233321	ENSMUSG00000028078.14	ENCODEMT000233321	Dclk2	ENCODEMT000233321	Known	NIC	None	0.30000001192092896	None	None	None	None
m54284U_191109_043049/151914678/ccs	PacBio_Cortex_Rep2	mm10_ERCC_SIRV	chr15	76080908	76070188	-	12	1870	43578	111898	ENSMUSG00000002524.17	ENSMUST00000100527.12	Puf60	Puf60-202	Known	Known	None	0.15000000596046448	None	None	None	None
m54284U_191109_043049/158662689/ccs	PacBio_Cortex_Rep2	mm10_ERCC_SIRV	chr17	27909254	27901212	-	6	2133	46851	233456	ENSMUSG00000024218.13	ENCODEMT000233456	Taf11	ENCODEMT000233456	Known	NIC	None	0.20000000298023224	None	None	None	None
m54284U_191212_053548/143523867/ccs	PacBio_Hippocampus_Rep1	mm10_ERCC_SIRV	chr13	58215618	58176161	-	10	3562	38905	101115	ENSMUSG00000005312.15	ENSMUST00000076454.7	Ubqln1	Ubqln1-202	Known	Known	None	0.05000000074505806	None	None	None	None
m54284U_191109_043049/133103900/ccs	PacBio_Cortex_Rep2	mm10_ERCC_SIRV	chr3	86920632	86786162	-	17	3643	8430	233314	ENSMUSG00000028078.14	ENCODEMT000233314	Dclk2	ENCODEMT000233314	Known	NIC	None	0.30000001192092896	None	None	None	None
m54284U_191109_043049/28247726/ccs	PacBio_Cortex_Rep2	mm10_ERCC_SIRV	chr6	54992872	54982303	-	4	4071	17211	45342	ENSMUSG00000002797.9	ENSMUST00000204301.2	Ggct	Ggct-205	Known	Known	None	0.800000011920929	None	None	None	None
m54284U_191107_221739/93980438/ccs	PacBio_Cortex_Rep1	mm10_ERCC_SIRV	chrX	81070708	81097867	+	3	4010	52501	136911	ENSMUSG00000025666.16	ENSMUST00000026760.2	Tmem47	Tmem47-201	Known	Known	None	0.25	None	None	None	None
m54284U_191107_221739/41878787/ccs	PacBio_Cortex_Rep1	mm10_ERCC_SIRV	chr5	33019011	33027965	+	2	1568	13616	35600	ENSMUSG00000018965.11	ENSMUST00000019109.7	Ywhah	Ywhah-201	Known	Known	None	0.10000000149011612	None	None	None	None
m54284U_191212_053548/102434771/ccs	PacBio_Hippocampus_Rep1	mm10_ERCC_SIRV	chr19	15924982	15905128	-	9	2090	50440	132224	ENSMUSG00000024640.9	ENSMUST00000025542.9	Psat1	Psat1-201	Known	Known	None	0.25	None	None	None	None
m54284U_191107_221739/4393323/ccs	PacBio_Cortex_Rep1	mm10_ERCC_SIRV	chr9	40801274	40805196	+	9	2100	27474	71626	ENSMUSG00000015656.17	ENSMUST00000015800.15	Hspa8	Hspa8-201	Known	Known	None	0.25	None	None	None	None
m54284U_191109_043049/4128972/ccs	PacBio_Cortex_Rep2	mm10_ERCC_SIRV	chr11	50119250	50125714	+	2	3486	32827	233549	ENSMUSG00000020376.16	ENCODEMT000233549	Rnf130	ENCODEMT000233549	Known	ISM	Suffix	0.20000000298023224	None	None	None	None
m54284U_191109_043049/154535543/ccs	PacBio_Cortex_Rep2	mm10_ERCC_SIRV	chr15	76080908	76070188	-	12	1870	43578	111898	ENSMUSG00000002524.17	ENSMUST00000100527.12	Puf60	Puf60-202	Known	Known	None	0.15000000596046448	None	None	None	None
m54284U_191213_120042/180224972/ccs	PacBio_Hippocampus_Rep2	mm10_ERCC_SIRV	chr1	74236635	74267986	+	10	1285	1196	2796	ENSMUSG00000006304.14	ENSMUST00000006467.13	Arpc2	Arpc2-201	Known	Known	None	0.800000011920929	None	None	None	None
m54284U_191109_043049/53149736/ccs	PacBio_Cortex_Rep2	mm10_ERCC_SIRV	chr7	24884633	24889804	+	6	510	20449	53132	ENSMUSG00000040952.16	ENSMUST00000108430.9	Rps19	Rps19-203	Known	Known	None	0.15000000596046448	None	None	None	None
m54284U_191212_053548/144115250/ccs	PacBio_Hippocampus_Rep1	mm10_ERCC_SIRV	chr13	58215622	58176161	-	11	3650	38905	101114	ENSMUSG00000005312.15	ENSMUST00000058735.11	Ubqln1	Ubqln1-201	Known	Known	None	0.05000000074505806	None	None	None	None
m54284U_191109_043049/136710649/ccs	PacBio_Cortex_Rep2	mm10_ERCC_SIRV	chr3	86836349	86786161	-	15	2559	8430	233550	ENSMUSG00000028078.14	ENCODEMT000233550	Dclk2	ENCODEMT000233550	Known	ISM	Suffix	0.30000001192092896	None	None	None	None
m54284U_191212_053548/9636665/ccs	PacBio_Hippocampus_Rep1	mm10_ERCC_SIRV	chr6	54992866	54982303	-	4	4153	17211	45340	ENSMUSG00000002797.9	ENSMUST00000131475.1	Ggct	Ggct-202	Known	Known	None	0.800000011920929	None	None	None	None
m54284U_191212_053548/74844390/ccs	PacBio_Hippocampus_Rep1	mm10_ERCC_SIRV	chr17	27909235	27901212	-	6	1890	46851	233448	ENSMUSG00000024218.13	ENCODEMT000233448	Taf11	ENCODEMT000233448	Known	NNC	None	0.20000000298023224	None	None	None	None
m54284U_191212_053548/142609221/ccs	PacBio_Hippocampus_Rep1	mm10_ERCC_SIRV	chr11	50119214	50120938	+	1	1638	63895	233547	ENCODEMG000063895	ENCODEMT000233547	ENCODEMG000063895	ENCODEMT000233547	Intergenic	Intergenic	None	0.5	None	None	None	None
m54284U_191109_043049/114229420/ccs	PacBio_Cortex_Rep2	mm10_ERCC_SIRV	chr6	54992915	54982305	-	4	4200	17211	45340	ENSMUSG00000002797.9	ENSMUST00000131475.1	Ggct	Ggct-202	Known	Known	None	0.699999988079071	None	None	None	None
m54284U_191212_053548/146735477/ccs	PacBio_Hippocampus_Rep1	mm10_ERCC_SIRV	chr13	58215619	58176163	-	10	3562	38905	233426	ENSMUSG00000005312.15	ENCODEMT000233426	Ubqln1	ENCODEMT000233426	Known	NIC	None	0.05000000074505806	None	None	None	None
m54284U_191212_053548/103615167/ccs	PacBio_Hippocampus_Rep1	mm10_ERCC_SIRV	chr19	15924984	15905128	-	9	2092	50440	132224	ENSMUSG00000024640.9	ENSMUST00000025542.9	Psat1	Psat1-201	Known	Known	None	0.25	None	None	None	None
m54284U_191109_043049/155386473/ccs	PacBio_Cortex_Rep2	mm10_ERCC_SIRV	chr15	76080908	76070188	-	12	1870	43578	111898	ENSMUSG00000002524.17	ENSMUST00000100527.12	Puf60	Puf60-202	Known	Known	None	0.15000000596046448	None	None	None	None
m54284U_191213_120042/86245757/ccs	PacBio_Hippocampus_Rep2	mm10_ERCC_SIRV	chr11	50119347	50121031	+	1	1598	63895	233547	ENCODEMG000063895	ENCODEMT000233547	ENCODEMG000063895	ENCODEMT000233547	Intergenic	Intergenic	None	0.699999988079071	None	None	None	None
m54284U_191109_043049/151717277/ccs	PacBio_Cortex_Rep2	mm10_ERCC_SIRV	chr3	86906172	86786163	-	17	2795	8430	233431	ENSMUSG00000028078.14	ENCODEMT000233431	Dclk2	ENCODEMT000233431	Known	ISM	Suffix	0.30000001192092896	None	None	None	None
m54284U_191107_221739/133237093/ccs	PacBio_Cortex_Rep1	mm10_ERCC_SIRV	chrX	81070708	81097836	+	3	3979	52501	136911	ENSMUSG00000025666.16	ENSMUST00000026760.2	Tmem47	Tmem47-201	Known	Known	None	0.8999999761581421	None	None	None	None
m54284U_191107_221739/4456976/ccs	PacBio_Cortex_Rep1	mm10_ERCC_SIRV	chr9	40801274	40805199	+	9	2103	27474	71626	ENSMUSG00000015656.17	ENSMUST00000015800.15	Hspa8	Hspa8-201	Known	Known	None	0.25	None	None	None	None
m54284U_191107_221739/173146764/ccs	PacBio_Cortex_Rep1	mm10_ERCC_SIRV	chr11	50119348	50121897	+	1	2463	63895	233547	ENCODEMG000063895	ENCODEMT000233547	ENCODEMG000063895	ENCODEMT000233547	Intergenic	Intergenic	None	0.20000000298023224	None	None	None	None
m54284U_191107_221739/32900896/ccs	PacBio_Cortex_Rep1	mm10_ERCC_SIRV	chr6	54992916	54982583	-	4	3923	17211	45340	ENSMUSG00000002797.9	ENSMUST00000131475.1	Ggct	Ggct-202	Known	Known	None	0.699999988079071	None	None	None	None
m54284U_191212_053548/147915255/ccs	PacBio_Hippocampus_Rep1	mm10_ERCC_SIRV	chr13	58215627	58176161	-	10	3565	38905	101115	ENSMUSG00000005312.15	ENSMUST00000076454.7	Ubqln1	Ubqln1-202	Known	Known	None	0.05000000074505806	None	None	None	None
m54284U_191212_053548/97454672/ccs	PacBio_Hippocampus_Rep1	mm10_ERCC_SIRV	chr17	27909254	27901212	-	6	2133	46851	233456	ENSMUSG00000024218.13	ENCODEMT000233456	Taf11	ENCODEMT000233456	Known	NIC	None	0.20000000298023224	None	None	None	None
m54284U_191109_043049/156305824/ccs	PacBio_Cortex_Rep2	mm10_ERCC_SIRV	chr3	86920362	86786171	-	17	3557	8430	233311	ENSMUSG00000028078.14	ENCODEMT000233311	Dclk2	ENCODEMT000233311	Known	NIC	None	0.30000001192092896	None	None	None	None
m54284U_191109_043049/116655544/ccs	PacBio_Cortex_Rep2	mm10_ERCC_SIRV	chr11	50119348	50122171	+	1	2737	63895	233547	ENCODEMG000063895	ENCODEMT000233547	ENCODEMG000063895	ENCODEMT000233547	Intergenic	Intergenic	None	0.30000001192092896	None	None	None	None
m54284U_191109_043049/156960476/ccs	PacBio_Cortex_Rep2	mm10_ERCC_SIRV	chr15	76080885	76070188	-	12	1847	43578	111898	ENSMUSG00000002524.17	ENSMUST00000100527.12	Puf60	Puf60-202	Known	Known	None	0.15000000596046448	None	None	None	None
m54284U_191213_120042/158793920/ccs	PacBio_Hippocampus_Rep2	mm10_ERCC_SIRV	chr1	74236636	74268207	+	10	1505	1196	2796	ENSMUSG00000006304.14	ENSMUST00000006467.13	Arpc2	Arpc2-201	Known	Known	None	0.25	None	None	None	None
m54284U_191107_221739/71172166/ccs	PacBio_Cortex_Rep1	mm10_ERCC_SIRV	chr6	54992883	54982583	-	4	3890	17211	45340	ENSMUSG00000002797.9	ENSMUST00000131475.1	Ggct	Ggct-202	Known	Known	None	0.699999988079071	None	None	None	None
m54284U_191109_043049/53870922/ccs	PacBio_Cortex_Rep2	mm10_ERCC_SIRV	chr7	24884633	24889802	+	6	508	20449	53132	ENSMUSG00000040952.16	ENSMUST00000108430.9	Rps19	Rps19-203	Known	Known	None	0.20000000298023224	None	None	None	None
m54284U_191109_043049/162793838/ccs	PacBio_Cortex_Rep2	mm10_ERCC_SIRV	chr3	86920701	86786162	-	17	3712	8430	233314	ENSMUSG00000028078.14	ENCODEMT000233314	Dclk2	ENCODEMT000233314	Known	NIC	None	0.30000001192092896	None	None	None	None
m54284U_191212_053548/121896970/ccs	PacBio_Hippocampus_Rep1	mm10_ERCC_SIRV	chr11	50119385	50122150	+	1	2679	63895	233547	ENCODEMG000063895	ENCODEMT000233547	ENCODEMG000063895	ENCODEMT000233547	Intergenic	Intergenic	None	0.3499999940395355	None	None	None	None
m54284U_191212_053548/111674014/ccs	PacBio_Hippocampus_Rep1	mm10_ERCC_SIRV	chr19	15924982	15905128	-	9	2090	50440	132224	ENSMUSG00000024640.9	ENSMUST00000025542.9	Psat1	Psat1-201	Known	Known	None	0.25	None	None	None	None
m54284U_191212_053548/148374180/ccs	PacBio_Hippocampus_Rep1	mm10_ERCC_SIRV	chr13	58215638	58176161	-	11	3666	38905	101114	ENSMUSG00000005312.15	ENSMUST00000058735.11	Ubqln1	Ubqln1-201	Known	Known	None	0.05000000074505806	None	None	None	None
m54284U_191107_221739/57870621/ccs	PacBio_Cortex_Rep1	mm10_ERCC_SIRV	chr5	33019011	33027963	+	2	1566	13616	35600	ENSMUSG00000018965.11	ENSMUST00000019109.7	Ywhah	Ywhah-201	Known	Known	None	0.10000000149011612	None	None	None	None
m54284U_191212_053548/93325587/ccs	PacBio_Hippocampus_Rep1	mm10_ERCC_SIRV	chr11	50119393	50122427	+	1	2948	63895	233547	ENCODEMG000063895	ENCODEMT000233547	ENCODEMG000063895	ENCODEMT000233547	Intergenic	Intergenic	None	0.44999998807907104	None	None	None	None
m54284U_191109_043049/158335570/ccs	PacBio_Cortex_Rep2	mm10_ERCC_SIRV	chr15	76080911	76070188	-	11	1822	43578	111900	ENSMUSG00000002524.17	ENSMUST00000002599.10	Puf60	Puf60-201	Known	Known	None	0.15000000596046448	None	None	None	None
m54284U_191109_043049/166985816/ccs	PacBio_Cortex_Rep2	mm10_ERCC_SIRV	chr3	86920399	86786161	-	16	3548	8430	21929	ENSMUSG00000028078.14	ENSMUST00000195561.5	Dclk2	Dclk2-209	Known	Known	None	0.30000001192092896	None	None	None	None
m54284U_191212_053548/165216621/ccs	PacBio_Hippocampus_Rep1	mm10_ERCC_SIRV	chr17	27907745	27901212	-	5	1157	46851	121711	ENSMUSG00000024218.13	ENSMUST00000025057.4	Taf11	Taf11-201	Known	Known	None	0.20000000298023224	None	None	None	None
m54284U_191109_043049/60163235/ccs	PacBio_Cortex_Rep2	mm10_ERCC_SIRV	chr6	54992913	54982583	-	4	3920	17211	45340	ENSMUSG00000002797.9	ENSMUST00000131475.1	Ggct	Ggct-202	Known	Known	None	0.699999988079071	None	None	None	None
m54284U_191107_221739/90704291/ccs	PacBio_Cortex_Rep1	mm10_ERCC_SIRV	chr11	50119411	50122151	+	1	2654	63895	233547	ENCODEMG000063895	ENCODEMT000233547	ENCODEMG000063895	ENCODEMT000233547	Intergenic	Intergenic	None	0.3499999940395355	None	None	None	None
m54284U_191109_043049/7342483/ccs	PacBio_Cortex_Rep2	mm10_ERCC_SIRV	chrX	81070708	81097826	+	3	3969	52501	136911	ENSMUSG00000025666.16	ENSMUST00000026760.2	Tmem47	Tmem47-201	Known	Known	None	0.5	None	None	None	None
m54284U_191107_221739/4458789/ccs	PacBio_Cortex_Rep1	mm10_ERCC_SIRV	chr9	40801274	40805199	+	9	2103	27474	71626	ENSMUSG00000015656.17	ENSMUST00000015800.15	Hspa8	Hspa8-201	Known	Known	None	0.25	None	None	None	None
m54284U_191212_053548/148505160/ccs	PacBio_Hippocampus_Rep1	mm10_ERCC_SIRV	chr13	58215622	58176161	-	10	3566	38905	101115	ENSMUSG00000005312.15	ENSMUST00000076454.7	Ubqln1	Ubqln1-202	Known	Known	None	0.05000000074505806	None	None	None	None
m54284U_191109_043049/170985883/ccs	PacBio_Cortex_Rep2	mm10_ERCC_SIRV	chr11	50119464	50124723	+	1	5173	63895	233547	ENCODEMG000063895	ENCODEMT000233547	ENCODEMG000063895	ENCODEMT000233547	Intergenic	Intergenic	None	0.800000011920929	None	None	None	None
m54284U_191109_043049/105843035/ccs	PacBio_Cortex_Rep2	mm10_ERCC_SIRV	chr6	54992864	54982583	-	4	3871	17211	45340	ENSMUSG00000002797.9	ENSMUST00000131475.1	Ggct	Ggct-202	Known	Known	None	0.699999988079071	None	None	None	None
m54284U_191109_043049/174917182/ccs	PacBio_Cortex_Rep2	mm10_ERCC_SIRV	chr3	86920565	86786162	-	17	3576	8430	233314	ENSMUSG00000028078.14	ENCODEMT000233314	Dclk2	ENCODEMT000233314	Known	NIC	None	0.30000001192092896	None	None	None	None
m54284U_191109_043049/47777775/ccs	PacBio_Cortex_Rep2	mm10_ERCC_SIRV	chr11	50119581	50124724	+	1	5057	63895	233547	ENCODEMG000063895	ENCODEMT000233547	ENCODEMG000063895	ENCODEMT000233547	Intergenic	Intergenic	None	0.800000011920929	None	None	None	None
m54284U_191212_053548/120130030/ccs	PacBio_Hippocampus_Rep1	mm10_ERCC_SIRV	chr19	15924979	15905128	-	9	2087	50440	132224	ENSMUSG00000024640.9	ENSMUST00000025542.9	Psat1	Psat1-201	Known	Known	None	0.25	None	None	None	None
m54284U_191109_043049/135462961/ccs	PacBio_Cortex_Rep2	mm10_ERCC_SIRV	chr6	54984865	54982583	-	1	1867	17211	233540	ENSMUSG00000002797.9	ENCODEMT000233540	Ggct	ENCODEMT000233540	Known	Genomic	None	0.699999988079071	None	None	None	None
m54284U_191109_043049/158336321/ccs	PacBio_Cortex_Rep2	mm10_ERCC_SIRV	chr15	76080908	76070188	-	12	1870	43578	111898	ENSMUSG00000002524.17	ENSMUST00000100527.12	Puf60	Puf60-202	Known	Known	None	0.15000000596046448	None	None	None	None
m54284U_191213_120042/74973711/ccs	PacBio_Hippocampus_Rep2	mm10_ERCC_SIRV	chr11	50119687	50125775	+	1	6002	63895	233547	ENCODEMG000063895	ENCODEMT000233547	ENCODEMG000063895	ENCODEMT000233547	Intergenic	Intergenic	None	0.20000000298023224	None	None	None	None
m54284U_191212_053548/150798476/ccs	PacBio_Hippocampus_Rep1	mm10_ERCC_SIRV	chr13	58215597	58176161	-	10	3541	38905	101115	ENSMUSG00000005312.15	ENSMUST00000076454.7	Ubqln1	Ubqln1-202	Known	Known	None	0.05000000074505806	None	None	None	None
m54284U_191109_043049/178784888/ccs	PacBio_Cortex_Rep2	mm10_ERCC_SIRV	chr3	86920379	86786171	-	17	3574	8430	233311	ENSMUSG00000028078.14	ENCODEMT000233311	Dclk2	ENCODEMT000233311	Known	NIC	None	0.30000001192092896	None	None	None	None
m54284U_191212_053548/176555757/ccs	PacBio_Hippocampus_Rep1	mm10_ERCC_SIRV	chr1	74236637	74268208	+	10	1505	1196	2796	ENSMUSG00000006304.14	ENSMUST00000006467.13	Arpc2	Arpc2-201	Known	Known	None	0.25	None	None	None	None
m54284U_191109_043049/54198418/ccs	PacBio_Cortex_Rep2	mm10_ERCC_SIRV	chr7	24884633	24889802	+	6	508	20449	53132	ENSMUSG00000040952.16	ENSMUST00000108430.9	Rps19	Rps19-203	Known	Known	None	0.20000000298023224	None	None	None	None
m54284U_191109_043049/142346578/ccs	PacBio_Cortex_Rep2	mm10_ERCC_SIRV	chr11	50119712	50121031	+	1	1233	63895	233547	ENCODEMG000063895	ENCODEMT000233547	ENCODEMG000063895	ENCODEMT000233547	Intergenic	Intergenic	None	0.699999988079071	None	None	None	None
m54284U_191213_120042/29426975/ccs	PacBio_Hippocampus_Rep2	mm10_ERCC_SIRV	chr17	27907758	27901212	-	5	1170	46851	121711	ENSMUSG00000024218.13	ENSMUST00000025057.4	Taf11	Taf11-201	Known	Known	None	0.20000000298023224	None	None	None	None
m54284U_191213_120042/35325039/ccs	PacBio_Hippocampus_Rep2	mm10_ERCC_SIRV	chr6	54992944	54982583	-	4	3863	17211	45342	ENSMUSG00000002797.9	ENSMUST00000204301.2	Ggct	Ggct-205	Known	Known	None	0.699999988079071	None	None	None	None
m54284U_191212_053548/10486004/ccs	PacBio_Hippocampus_Rep1	mm10_ERCC_SIRV	chr3	86834477	86786161	-	15	2818	8430	233551	ENSMUSG00000028078.14	ENCODEMT000233551	Dclk2	ENCODEMT000233551	Known	NNC	None	0.30000001192092896	None	None	None	None
m54284U_191212_053548/138937799/ccs	PacBio_Hippocampus_Rep1	mm10_ERCC_SIRV	chr11	50119811	50125766	+	1	5869	63895	233547	ENCODEMG000063895	ENCODEMT000233547	ENCODEMG000063895	ENCODEMT000233547	Intergenic	Intergenic	None	0.15000000596046448	None	None	None	None
m54284U_191109_043049/22152180/ccs	PacBio_Cortex_Rep2	mm10_ERCC_SIRV	chrX	81070708	81097867	+	3	4010	52501	136911	ENSMUSG00000025666.16	ENSMUST00000026760.2	Tmem47	Tmem47-201	Known	Known	None	0.25	None	None	None	None
m54284U_191212_053548/151848740/ccs	PacBio_Hippocampus_Rep1	mm10_ERCC_SIRV	chr13	58215602	58176161	-	10	3546	38905	101115	ENSMUSG00000005312.15	ENSMUST00000076454.7	Ubqln1	Ubqln1-202	Known	Known	None	0.05000000074505806	None	None	None	None
m54284U_191212_053548/126552436/ccs	PacBio_Hippocampus_Rep1	mm10_ERCC_SIRV	chr19	15924950	15905128	-	9	2058	50440	132224	ENSMUSG00000024640.9	ENSMUST00000025542.9	Psat1	Psat1-201	Known	Known	None	0.25	None	None	None	None
m54284U_191107_221739/4458981/ccs	PacBio_Cortex_Rep1	mm10_ERCC_SIRV	chr9	40801274	40805199	+	9	2103	27474	71626	ENSMUSG00000015656.17	ENSMUST00000015800.15	Hspa8	Hspa8-201	Known	Known	None	0.25	None	None	None	None
m54284U_191109_043049/160628758/ccs	PacBio_Cortex_Rep2	mm10_ERCC_SIRV	chr15	76080911	76070188	-	12	1865	43578	111898	ENSMUSG00000002524.17	ENSMUST00000100527.12	Puf60	Puf60-202	Known	Known	None	0.15000000596046448	None	None	None	None
m54284U_191109_043049/66323911/ccs	PacBio_Cortex_Rep2	mm10_ERCC_SIRV	chr11	50119837	50121897	+	1	1974	63895	233547	ENCODEMG000063895	ENCODEMT000233547	ENCODEMG000063895	ENCODEMT000233547	Intergenic	Intergenic	None	0.20000000298023224	None	None	None	None
m54284U_191213_120042/131137825/ccs	PacBio_Hippocampus_Rep2	mm10_ERCC_SIRV	chr6	54992930	54982583	-	4	3937	17211	45340	ENSMUSG00000002797.9	ENSMUST00000131475.1	Ggct	Ggct-202	Known	Known	None	0.699999988079071	None	None	None	None
m54284U_191107_221739/58065287/ccs	PacBio_Cortex_Rep1	mm10_ERCC_SIRV	chr5	33019011	33027959	+	2	1562	13616	35600	ENSMUSG00000018965.11	ENSMUST00000019109.7	Ywhah	Ywhah-201	Known	Known	None	0.15000000596046448	None	None	None	None
m54284U_191213_120042/124323019/ccs	PacBio_Hippocampus_Rep2	mm10_ERCC_SIRV	chr17	27909734	27901212	-	6	2613	46851	233456	ENSMUSG00000024218.13	ENCODEMT000233456	Taf11	ENCODEMT000233456	Known	NIC	None	0.20000000298023224	None	None	None	None
m54284U_191212_053548/152373650/ccs	PacBio_Hippocampus_Rep1	mm10_ERCC_SIRV	chr13	58215596	58176161	-	10	3540	38905	101115	ENSMUSG00000005312.15	ENSMUST00000076454.7	Ubqln1	Ubqln1-202	Known	Known	None	0.05000000074505806	None	None	None	None
m54284U_191109_043049/69143209/ccs	PacBio_Cortex_Rep2	mm10_ERCC_SIRV	chr11	50119859	50124720	+	1	4775	63895	233547	ENCODEMG000063895	ENCODEMT000233547	ENCODEMG000063895	ENCODEMT000233547	Intergenic	Intergenic	None	0.6499999761581421	None	None	None	None
m54284U_191213_120042/131729016/ccs	PacBio_Hippocampus_Rep2	mm10_ERCC_SIRV	chr6	54992863	54982583	-	4	3782	17211	45342	ENSMUSG00000002797.9	ENSMUST00000204301.2	Ggct	Ggct-205	Known	Known	None	0.699999988079071	None	None	None	None
m54284U_191212_053548/14222129/ccs	PacBio_Hippocampus_Rep1	mm10_ERCC_SIRV	chr3	86920940	86786171	-	17	4137	8430	233311	ENSMUSG00000028078.14	ENCODEMT000233311	Dclk2	ENCODEMT000233311	Known	NIC	None	0.30000001192092896	None	None	None	None
m54284U_191109_043049/160762060/ccs	PacBio_Cortex_Rep2	mm10_ERCC_SIRV	chr15	76080885	76070188	-	11	1796	43578	111900	ENSMUSG00000002524.17	ENSMUST00000002599.10	Puf60	Puf60-201	Known	Known	None	0.15000000596046448	None	None	None	None
m54284U_191109_043049/46860320/ccs	PacBio_Cortex_Rep2	mm10_ERCC_SIRV	chr11	50119903	50122166	+	1	2177	63895	233547	ENCODEMG000063895	ENCODEMT000233547	ENCODEMG000063895	ENCODEMT000233547	Intergenic	Intergenic	None	0.4000000059604645	None	None	None	None
m54284U_191212_053548/142346408/ccs	PacBio_Hippocampus_Rep1	mm10_ERCC_SIRV	chr19	15925009	15905128	-	9	2117	50440	132224	ENSMUSG00000024640.9	ENSMUST00000025542.9	Psat1	Psat1-201	Known	Known	None	0.25	None	None	None	None
m54284U_191109_043049/24248393/ccs	PacBio_Cortex_Rep2	mm10_ERCC_SIRV	chrX	81070708	81097868	+	3	4011	52501	136911	ENSMUSG00000025666.16	ENSMUST00000026760.2	Tmem47	Tmem47-201	Known	Known	None	0.20000000298023224	None	None	None	None
m54284U_191212_053548/31720915/ccs	PacBio_Hippocampus_Rep1	mm10_ERCC_SIRV	chr1	74236638	74268206	+	10	1502	1196	2796	ENSMUSG00000006304.14	ENSMUST00000006467.13	Arpc2	Arpc2-201	Known	Known	None	0.25	None	None	None	None
m54284U_191212_053548/153158302/ccs	PacBio_Hippocampus_Rep1	mm10_ERCC_SIRV	chr13	58215662	58176161	-	10	3606	38905	101115	ENSMUSG00000005312.15	ENSMUST00000076454.7	Ubqln1	Ubqln1-202	Known	Known	None	0.05000000074505806	None	None	None	None
m54284U_191109_043049/55116757/ccs	PacBio_Cortex_Rep2	mm10_ERCC_SIRV	chr7	24884633	24889802	+	6	508	20449	53132	ENSMUSG00000040952.16	ENSMUST00000108430.9	Rps19	Rps19-203	Known	Known	None	0.20000000298023224	None	None	None	None
m54284U_191107_221739/4522315/ccs	PacBio_Cortex_Rep1	mm10_ERCC_SIRV	chr9	40801274	40805199	+	9	2103	27474	71626	ENSMUSG00000015656.17	ENSMUST00000015800.15	Hspa8	Hspa8-201	Known	Known	None	0.25	None	None	None	None
m54284U_191212_053548/120127871/ccs	PacBio_Hippocampus_Rep1	mm10_ERCC_SIRV	chr11	50119991	50125769	+	1	5692	63895	233547	ENCODEMG000063895	ENCODEMT000233547	ENCODEMG000063895	ENCODEMT000233547	Intergenic	Intergenic	None	0.20000000298023224	None	None	None	None
m54284U_191109_043049/123798623/ccs	PacBio_Cortex_Rep2	mm10_ERCC_SIRV	chr6	54992867	54982608	-	4	3849	17211	45340	ENSMUSG00000002797.9	ENSMUST00000131475.1	Ggct	Ggct-202	Known	Known	None	0.44999998807907104	None	None	None	None
m54284U_191212_053548/24643336/ccs	PacBio_Hippocampus_Rep1	mm10_ERCC_SIRV	chr3	86920428	86786162	-	17	3439	8430	233314	ENSMUSG00000028078.14	ENCODEMT000233314	Dclk2	ENCODEMT000233314	Known	NIC	None	0.30000001192092896	None	None	None	None
m54284U_191109_043049/161218789/ccs	PacBio_Cortex_Rep2	mm10_ERCC_SIRV	chr15	76080911	76070188	-	12	1873	43578	111898	ENSMUSG00000002524.17	ENSMUST00000100527.12	Puf60	Puf60-202	Known	Known	None	0.15000000596046448	None	None	None	None
m54284U_191213_120042/158662780/ccs	PacBio_Hippocampus_Rep2	mm10_ERCC_SIRV	chr17	27907752	27901212	-	5	1164	46851	121711	ENSMUSG00000024218.13	ENSMUST00000025057.4	Taf11	Taf11-201	Known	Known	None	0.20000000298023224	None	None	None	None
m54284U_191212_053548/153422156/ccs	PacBio_Hippocampus_Rep1	mm10_ERCC_SIRV	chr13	58215638	58176161	-	10	3582	38905	101115	ENSMUSG00000005312.15	ENSMUST00000076454.7	Ubqln1	Ubqln1-202	Known	Known	None	0.05000000074505806	None	None	None	None
m54284U_191212_053548/143394313/ccs	PacBio_Hippocampus_Rep1	mm10_ERCC_SIRV	chr19	15924982	15905128	-	9	2090	50440	132224	ENSMUSG00000024640.9	ENSMUST00000025542.9	Psat1	Psat1-201	Known	Known	None	0.25	None	None	None	None
m54284U_191212_053548/26279967/ccs	PacBio_Hippocampus_Rep1	mm10_ERCC_SIRV	chr3	86920835	86786171	-	17	4030	8430	233311	ENSMUSG00000028078.14	ENCODEMT000233311	Dclk2	ENCODEMT000233311	Known	NIC	None	0.30000001192092896	None	None	None	None
m54284U_191109_043049/86115351/ccs	PacBio_Cortex_Rep2	mm10_ERCC_SIRV	chr6	54992896	54982821	-	4	3577	17211	45342	ENSMUSG00000002797.9	ENSMUST00000204301.2	Ggct	Ggct-205	Known	Known	None	0.44999998807907104	None	None	None	None
m54284U_191109_043049/161678439/ccs	PacBio_Cortex_Rep2	mm10_ERCC_SIRV	chr15	76080916	76070188	-	12	1878	43578	111898	ENSMUSG00000002524.17	ENSMUST00000100527.12	Puf60	Puf60-202	Known	Known	None	0.15000000596046448	None	None	None	None
m54284U_191212_053548/154798043/ccs	PacBio_Hippocampus_Rep1	mm10_ERCC_SIRV	chr13	58215594	58176161	-	10	3538	38905	101115	ENSMUSG00000005312.15	ENSMUST00000076454.7	Ubqln1	Ubqln1-202	Known	Known	None	0.05000000074505806	None	None	None	None
m54284U_191212_053548/30081910/ccs	PacBio_Hippocampus_Rep1	mm10_ERCC_SIRV	chr3	86920568	86786162	-	17	3579	8430	233314	ENSMUSG00000028078.14	ENCODEMT000233314	Dclk2	ENCODEMT000233314	Known	NIC	None	0.30000001192092896	None	None	None	None
m54284U_191109_043049/25428409/ccs	PacBio_Cortex_Rep2	mm10_ERCC_SIRV	chrX	81070708	81097867	+	3	4010	52501	136911	ENSMUSG00000025666.16	ENSMUST00000026760.2	Tmem47	Tmem47-201	Known	Known	None	0.25	None	None	None	None
m54284U_191212_053548/162857860/ccs	PacBio_Hippocampus_Rep1	mm10_ERCC_SIRV	chr11	50120029	50125720	+	2	2713	32827	233549	ENSMUSG00000020376.16	ENCODEMT000233549	Rnf130	ENCODEMT000233549	Known	ISM	Suffix	0.20000000298023224	None	None	None	None
m54284U_191109_043049/148701754/ccs	PacBio_Cortex_Rep2	mm10_ERCC_SIRV	chr17	27907740	27901213	-	5	1151	46851	121711	ENSMUSG00000024218.13	ENSMUST00000025057.4	Taf11	Taf11-201	Known	Known	None	0.20000000298023224	None	None	None	None
m54284U_191213_120042/4130247/ccs	PacBio_Hippocampus_Rep2	mm10_ERCC_SIRV	chr1	74236638	74267987	+	10	1283	1196	2796	ENSMUSG00000006304.14	ENSMUST00000006467.13	Arpc2	Arpc2-201	Known	Known	None	0.800000011920929	None	None	None	None
m54284U_191107_221739/60753532/ccs	PacBio_Cortex_Rep1	mm10_ERCC_SIRV	chr5	33019011	33027965	+	2	1568	13616	35600	ENSMUSG00000018965.11	ENSMUST00000019109.7	Ywhah	Ywhah-201	Known	Known	None	0.10000000149011612	None	None	None	None
m54284U_191212_053548/99224387/ccs	PacBio_Hippocampus_Rep1	mm10_ERCC_SIRV	chr6	54992907	54983801	-	4	2690	17211	45340	ENSMUSG00000002797.9	ENSMUST00000131475.1	Ggct	Ggct-202	Known	Known	None	0.30000001192092896	None	None	None	None
m54284U_191109_043049/55574651/ccs	PacBio_Cortex_Rep2	mm10_ERCC_SIRV	chr7	24884633	24889804	+	6	510	20449	53132	ENSMUSG00000040952.16	ENSMUST00000108430.9	Rps19	Rps19-203	Known	Known	None	0.15000000596046448	None	None	None	None
m54284U_191107_221739/4522538/ccs	PacBio_Cortex_Rep1	mm10_ERCC_SIRV	chr9	40801274	40805198	+	9	2102	27474	71626	ENSMUSG00000015656.17	ENSMUST00000015800.15	Hspa8	Hspa8-201	Known	Known	None	0.25	None	None	None	None
m54284U_191212_053548/37225681/ccs	PacBio_Hippocampus_Rep1	mm10_ERCC_SIRV	chr3	86920401	86786171	-	17	3596	8430	233311	ENSMUSG00000028078.14	ENCODEMT000233311	Dclk2	ENCODEMT000233311	Known	NIC	None	0.30000001192092896	None	None	None	None
m54284U_191212_053548/147786417/ccs	PacBio_Hippocampus_Rep1	mm10_ERCC_SIRV	chr19	15924983	15905128	-	9	2091	50440	132224	ENSMUSG00000024640.9	ENSMUST00000025542.9	Psat1	Psat1-201	Known	Known	None	0.25	None	None	None	None
m54284U_191109_043049/29951838/ccs	PacBio_Cortex_Rep2	mm10_ERCC_SIRV	chr11	50120128	50125762	+	1	5541	63895	233547	ENCODEMG000063895	ENCODEMT000233547	ENCODEMG000063895	ENCODEMT000233547	Intergenic	Intergenic	None	0.20000000298023224	None	None	None	None
m54284U_191109_043049/162792264/ccs	PacBio_Cortex_Rep2	mm10_ERCC_SIRV	chr15	76080884	76070188	-	12	1846	43578	111898	ENSMUSG00000002524.17	ENSMUST00000100527.12	Puf60	Puf60-202	Known	Known	None	0.15000000596046448	None	None	None	None
m54284U_191212_053548/157090894/ccs	PacBio_Hippocampus_Rep1	mm10_ERCC_SIRV	chr13	58215617	58176161	-	11	3645	38905	101114	ENSMUSG00000005312.15	ENSMUST00000058735.11	Ubqln1	Ubqln1-201	Known	Known	None	0.05000000074505806	None	None	None	None
m54284U_191109_043049/48956697/ccs	PacBio_Cortex_Rep2	mm10_ERCC_SIRV	chr11	50120128	50125763	+	1	5549	63895	233547	ENCODEMG000063895	ENCODEMT000233547	ENCODEMG000063895	ENCODEMT000233547	Intergenic	Intergenic	None	0.20000000298023224	None	None	None	None
m54284U_191212_053548/151587360/ccs	PacBio_Hippocampus_Rep1	mm10_ERCC_SIRV	chr19	15984969	15905128	-	22	3869	50442	233552	ENSMUSG00000041491.8	ENCODEMT000233552	Cep78	ENCODEMT000233552	Known	NIC	None	0.25	None	None	None	None
m54284U_191107_221739/115083051/ccs	PacBio_Cortex_Rep1	mm10_ERCC_SIRV	chr6	54992871	54983923	-	4	2450	17211	45342	ENSMUSG00000002797.9	ENSMUST00000204301.2	Ggct	Ggct-205	Known	Known	None	0.30000001192092896	None	None	None	None
m54284U_191212_053548/43583080/ccs	PacBio_Hippocampus_Rep1	mm10_ERCC_SIRV	chr3	86919765	86786171	-	17	2962	8430	233311	ENSMUSG00000028078.14	ENCODEMT000233311	Dclk2	ENCODEMT000233311	Known	NIC	None	0.30000001192092896	None	None	None	None
m54284U_191109_043049/39520911/ccs	PacBio_Cortex_Rep2	mm10_ERCC_SIRV	chrX	81070708	81097870	+	3	4013	52501	136911	ENSMUSG00000025666.16	ENSMUST00000026760.2	Tmem47	Tmem47-201	Known	Known	None	0.15000000596046448	None	None	None	None
m54284U_191109_043049/102828187/ccs	PacBio_Cortex_Rep2	mm10_ERCC_SIRV	chr11	50120189	50125763	+	1	5488	63895	233547	ENCODEMG000063895	ENCODEMT000233547	ENCODEMG000063895	ENCODEMT000233547	Intergenic	Intergenic	None	0.20000000298023224	None	None	None	None
m54284U_191213_120042/95945680/ccs	PacBio_Hippocampus_Rep2	mm10_ERCC_SIRV	chr17	27907745	27901213	-	5	1156	46851	121711	ENSMUSG00000024218.13	ENSMUST00000025057.4	Taf11	Taf11-201	Known	Known	None	0.20000000298023224	None	None	None	None
m54284U_191109_043049/163382106/ccs	PacBio_Cortex_Rep2	mm10_ERCC_SIRV	chr15	76080899	76070188	-	12	1861	43578	111898	ENSMUSG00000002524.17	ENSMUST00000100527.12	Puf60	Puf60-202	Known	Known	None	0.15000000596046448	None	None	None	None
m54284U_191212_053548/160565086/ccs	PacBio_Hippocampus_Rep1	mm10_ERCC_SIRV	chr13	58215620	58176161	-	11	3642	38905	101114	ENSMUSG00000005312.15	ENSMUST00000058735.11	Ubqln1	Ubqln1-201	Known	Known	None	0.05000000074505806	None	None	None	None
m54284U_191212_053548/22610589/ccs	PacBio_Hippocampus_Rep1	mm10_ERCC_SIRV	chr11	50120227	50125714	+	2	4082	32827	233553	ENSMUSG00000020376.16	ENCODEMT000233553	Rnf130	ENCODEMT000233553	Known	NNC	None	0.20000000298023224	None	None	None	None
m54284U_191212_053548/47972620/ccs	PacBio_Hippocampus_Rep1	mm10_ERCC_SIRV	chr6	54992916	54983923	-	4	2583	17211	45340	ENSMUSG00000002797.9	ENSMUST00000131475.1	Ggct	Ggct-202	Known	Known	None	0.30000001192092896	None	None	None	None
m54284U_191212_053548/51185310/ccs	PacBio_Hippocampus_Rep1	mm10_ERCC_SIRV	chr3	86816402	86786158	-	12	2239	8430	233326	ENSMUSG00000028078.14	ENCODEMT000233326	Dclk2	ENCODEMT000233326	Known	ISM	Suffix	0.30000001192092896	None	None	None	None
m54284U_191213_120042/63963805/ccs	PacBio_Hippocampus_Rep2	mm10_ERCC_SIRV	chr1	74236638	74268208	+	10	1504	1196	2796	ENSMUSG00000006304.14	ENSMUST00000006467.13	Arpc2	Arpc2-201	Known	Known	None	0.25	None	None	None	None
m54284U_191107_221739/4522620/ccs	PacBio_Cortex_Rep1	mm10_ERCC_SIRV	chr9	40801274	40805196	+	9	2100	27474	71626	ENSMUSG00000015656.17	ENSMUST00000015800.15	Hspa8	Hspa8-201	Known	Known	None	0.25	None	None	None	None
m54284U_191109_043049/56822034/ccs	PacBio_Cortex_Rep2	mm10_ERCC_SIRV	chr7	24884633	24889804	+	6	510	20449	53132	ENSMUSG00000040952.16	ENSMUST00000108430.9	Rps19	Rps19-203	Known	Known	None	0.15000000596046448	None	None	None	None
m54284U_191212_053548/160630135/ccs	PacBio_Hippocampus_Rep1	mm10_ERCC_SIRV	chr13	58215594	58176161	-	10	3538	38905	101115	ENSMUSG00000005312.15	ENSMUST00000076454.7	Ubqln1	Ubqln1-202	Known	Known	None	0.05000000074505806	None	None	None	None
m54284U_191109_043049/133235875/ccs	PacBio_Cortex_Rep2	mm10_ERCC_SIRV	chr11	50120242	50125768	+	1	5440	63895	233547	ENCODEMG000063895	ENCODEMT000233547	ENCODEMG000063895	ENCODEMT000233547	Intergenic	Intergenic	None	0.20000000298023224	None	None	None	None
m54284U_191109_043049/164627673/ccs	PacBio_Cortex_Rep2	mm10_ERCC_SIRV	chr15	76080921	76070188	-	12	1883	43578	111898	ENSMUSG00000002524.17	ENSMUST00000100527.12	Puf60	Puf60-202	Known	Known	None	0.15000000596046448	None	None	None	None
m54284U_191212_053548/58526478/ccs	PacBio_Hippocampus_Rep1	mm10_ERCC_SIRV	chr3	86920382	86786171	-	17	3577	8430	233311	ENSMUSG00000028078.14	ENCODEMT000233311	Dclk2	ENCODEMT000233311	Known	NIC	None	0.30000001192092896	None	None	None	None
m54284U_191213_120042/40045085/ccs	PacBio_Hippocampus_Rep2	mm10_ERCC_SIRV	chr6	54992866	54983923	-	4	2533	17211	45340	ENSMUSG00000002797.9	ENSMUST00000131475.1	Ggct	Ggct-202	Known	Known	None	0.30000001192092896	None	None	None	None
m54284U_191212_053548/164168249/ccs	PacBio_Hippocampus_Rep1	mm10_ERCC_SIRV	chr19	15924985	15905128	-	9	2093	50440	132224	ENSMUSG00000024640.9	ENSMUST00000025542.9	Psat1	Psat1-201	Known	Known	None	0.25	None	None	None	None
m54284U_191107_221739/159777389/ccs	PacBio_Cortex_Rep1	mm10_ERCC_SIRV	chr17	27909254	27901216	-	6	2129	46851	233456	ENSMUSG00000024218.13	ENCODEMT000233456	Taf11	ENCODEMT000233456	Known	NIC	None	0.30000001192092896	None	None	None	None
m54284U_191212_053548/34014817/ccs	PacBio_Hippocampus_Rep1	mm10_ERCC_SIRV	chr11	50120338	50124724	+	1	4300	63895	233547	ENCODEMG000063895	ENCODEMT000233547	ENCODEMG000063895	ENCODEMT000233547	Intergenic	Intergenic	None	0.800000011920929	None	None	None	None
m54284U_191109_043049/55313902/ccs	PacBio_Cortex_Rep2	mm10_ERCC_SIRV	chrX	81070708	81097595	+	3	3738	52501	136911	ENSMUSG00000025666.16	ENSMUST00000026760.2	Tmem47	Tmem47-201	Known	Known	None	0.20000000298023224	None	None	None	None
m54284U_191107_221739/70388179/ccs	PacBio_Cortex_Rep1	mm10_ERCC_SIRV	chr5	33019011	33027963	+	2	1566	13616	35600	ENSMUSG00000018965.11	ENSMUST00000019109.7	Ywhah	Ywhah-201	Known	Known	None	0.10000000149011612	None	None	None	None
m54284U_191107_221739/42076153/ccs	PacBio_Cortex_Rep1	mm10_ERCC_SIRV	chr11	50120340	50124723	+	1	4297	63895	233547	ENCODEMG000063895	ENCODEMT000233547	ENCODEMG000063895	ENCODEMT000233547	Intergenic	Intergenic	None	0.800000011920929	None	None	None	None
m54284U_191212_053548/160694381/ccs	PacBio_Hippocampus_Rep1	mm10_ERCC_SIRV	chr13	58215596	58176161	-	11	3624	38905	101114	ENSMUSG00000005312.15	ENSMUST00000058735.11	Ubqln1	Ubqln1-201	Known	Known	None	0.05000000074505806	None	None	None	None
m54284U_191212_053548/60687578/ccs	PacBio_Hippocampus_Rep1	mm10_ERCC_SIRV	chr3	86920381	86786171	-	17	3576	8430	233311	ENSMUSG00000028078.14	ENCODEMT000233311	Dclk2	ENCODEMT000233311	Known	NIC	None	0.30000001192092896	None	None	None	None
m54284U_191213_120042/142936625/ccs	PacBio_Hippocampus_Rep2	mm10_ERCC_SIRV	chr6	54992870	54983923	-	4	2537	17211	45340	ENSMUSG00000002797.9	ENSMUST00000131475.1	Ggct	Ggct-202	Known	Known	None	0.30000001192092896	None	None	None	None
m54284U_191107_221739/100469254/ccs	PacBio_Cortex_Rep1	mm10_ERCC_SIRV	chr11	50120342	50124723	+	1	4295	63895	233547	ENCODEMG000063895	ENCODEMT000233547	ENCODEMG000063895	ENCODEMT000233547	Intergenic	Intergenic	None	0.800000011920929	None	None	None	None
m54284U_191109_043049/165414479/ccs	PacBio_Cortex_Rep2	mm10_ERCC_SIRV	chr15	76080886	76070219	-	12	1843	43578	232593	ENSMUSG00000002524.17	ENCODEMT000232593	Puf60	ENCODEMT000232593	Known	NNC	None	0.15000000596046448	None	None	None	None
m54284U_191213_120042/69601093/ccs	PacBio_Hippocampus_Rep2	mm10_ERCC_SIRV	chr1	74236638	74268209	+	10	1505	1196	2796	ENSMUSG00000006304.14	ENSMUST00000006467.13	Arpc2	Arpc2-201	Known	Known	None	0.20000000298023224	None	None	None	None
m54284U_191109_043049/20121152/ccs	PacBio_Cortex_Rep2	mm10_ERCC_SIRV	chr11	50120342	50124723	+	1	4295	63895	233547	ENCODEMG000063895	ENCODEMT000233547	ENCODEMG000063895	ENCODEMT000233547	Intergenic	Intergenic	None	0.800000011920929	None	None	None	None
m54284U_191212_053548/91818043/ccs	PacBio_Hippocampus_Rep1	mm10_ERCC_SIRV	chr17	27907777	27901224	-	5	1160	46851	121711	ENSMUSG00000024218.13	ENSMUST00000025057.4	Taf11	Taf11-201	Known	Known	None	0.15000000596046448	None	None	None	None
m54284U_191212_053548/62327307/ccs	PacBio_Hippocampus_Rep1	mm10_ERCC_SIRV	chr3	86920938	86786161	-	17	4041	8430	233310	ENSMUSG00000028078.14	ENCODEMT000233310	Dclk2	ENCODEMT000233310	Known	NIC	None	0.30000001192092896	None	None	None	None
m54284U_191107_221739/4523037/ccs	PacBio_Cortex_Rep1	mm10_ERCC_SIRV	chr9	40801274	40805196	+	9	2100	27474	71626	ENSMUSG00000015656.17	ENSMUST00000015800.15	Hspa8	Hspa8-201	Known	Known	None	0.25	None	None	None	None
m54284U_191212_053548/166856393/ccs	PacBio_Hippocampus_Rep1	mm10_ERCC_SIRV	chr19	15924977	15905128	-	9	2085	50440	132224	ENSMUSG00000024640.9	ENSMUST00000025542.9	Psat1	Psat1-201	Known	Known	None	0.25	None	None	None	None
m54284U_191212_053548/161874798/ccs	PacBio_Hippocampus_Rep1	mm10_ERCC_SIRV	chr13	58215597	58176161	-	10	3541	38905	101115	ENSMUSG00000005312.15	ENSMUST00000076454.7	Ubqln1	Ubqln1-202	Known	Known	None	0.05000000074505806	None	None	None	None
m54284U_191109_043049/56297576/ccs	PacBio_Cortex_Rep2	mm10_ERCC_SIRV	chrX	81070708	81097836	+	3	3979	52501	136911	ENSMUSG00000025666.16	ENSMUST00000026760.2	Tmem47	Tmem47-201	Known	Known	None	0.8999999761581421	None	None	None	None
m54284U_191107_221739/44827112/ccs	PacBio_Cortex_Rep1	mm10_ERCC_SIRV	chr6	54992915	54983930	-	4	2575	17211	45340	ENSMUSG00000002797.9	ENSMUST00000131475.1	Ggct	Ggct-202	Known	Known	None	0.4000000059604645	None	None	None	None
m54284U_191213_120042/27461640/ccs	PacBio_Hippocampus_Rep2	mm10_ERCC_SIRV	chr11	50120478	50124710	+	1	4146	63895	233547	ENCODEMG000063895	ENCODEMT000233547	ENCODEMG000063895	ENCODEMT000233547	Intergenic	Intergenic	None	0.44999998807907104	None	None	None	None
m54284U_191212_053548/64161533/ccs	PacBio_Hippocampus_Rep1	mm10_ERCC_SIRV	chr3	86920379	86786161	-	16	3528	8430	21929	ENSMUSG00000028078.14	ENSMUST00000195561.5	Dclk2	Dclk2-209	Known	Known	None	0.30000001192092896	None	None	None	None
m54284U_191109_043049/57084739/ccs	PacBio_Cortex_Rep2	mm10_ERCC_SIRV	chr7	24884633	24889804	+	6	510	20449	53132	ENSMUSG00000040952.16	ENSMUST00000108430.9	Rps19	Rps19-203	Known	Known	None	0.15000000596046448	None	None	None	None
m54284U_191109_043049/166463929/ccs	PacBio_Cortex_Rep2	mm10_ERCC_SIRV	chr15	76080910	76070219	-	12	1867	43578	232593	ENSMUSG00000002524.17	ENCODEMT000232593	Puf60	ENCODEMT000232593	Known	NNC	None	0.15000000596046448	None	None	None	None
m54284U_191109_043049/146801746/ccs	PacBio_Cortex_Rep2	mm10_ERCC_SIRV	chr11	50120480	50124723	+	1	4157	63895	233547	ENCODEMG000063895	ENCODEMT000233547	ENCODEMG000063895	ENCODEMT000233547	Intergenic	Intergenic	None	0.800000011920929	None	None	None	None
m54284U_191213_120042/129107373/ccs	PacBio_Hippocampus_Rep2	mm10_ERCC_SIRV	chr17	27907751	27901225	-	5	1150	46851	121711	ENSMUSG00000024218.13	ENSMUST00000025057.4	Taf11	Taf11-201	Known	Known	None	0.20000000298023224	None	None	None	None
m54284U_191109_043049/88605615/ccs	PacBio_Cortex_Rep2	mm10_ERCC_SIRV	chr11	50120546	50125762	+	1	5130	63895	233547	ENCODEMG000063895	ENCODEMT000233547	ENCODEMG000063895	ENCODEMT000233547	Intergenic	Intergenic	None	0.20000000298023224	None	None	None	None
m54284U_191212_053548/163908050/ccs	PacBio_Hippocampus_Rep1	mm10_ERCC_SIRV	chr13	58215584	58176161	-	10	3528	38905	101115	ENSMUSG00000005312.15	ENSMUST00000076454.7	Ubqln1	Ubqln1-202	Known	Known	None	0.05000000074505806	None	None	None	None
m54284U_191107_221739/112527441/ccs	PacBio_Cortex_Rep1	mm10_ERCC_SIRV	chr6	54992947	54983965	-	4	2572	17211	45340	ENSMUSG00000002797.9	ENSMUST00000131475.1	Ggct	Ggct-202	Known	Known	None	0.3499999940395355	None	None	None	None
m54284U_191212_053548/68748235/ccs	PacBio_Hippocampus_Rep1	mm10_ERCC_SIRV	chr3	86920840	86786161	-	10	3449	8430	233510	ENSMUSG00000028078.14	ENCODEMT000233510	Dclk2	ENCODEMT000233510	Known	NIC	None	0.30000001192092896	None	None	None	None
m54284U_191107_221739/99222242/ccs	PacBio_Cortex_Rep1	mm10_ERCC_SIRV	chr11	50120655	50125763	+	1	5022	63895	233547	ENCODEMG000063895	ENCODEMT000233547	ENCODEMG000063895	ENCODEMT000233547	Intergenic	Intergenic	None	0.20000000298023224	None	None	None	None
m54284U_191212_053548/167839118/ccs	PacBio_Hippocampus_Rep1	mm10_ERCC_SIRV	chr19	15924983	15905128	-	9	2091	50440	132224	ENSMUSG00000024640.9	ENSMUST00000025542.9	Psat1	Psat1-201	Known	Known	None	0.25	None	None	None	None
m54284U_191213_120042/56821970/ccs	PacBio_Hippocampus_Rep2	mm10_ERCC_SIRV	chr1	74236640	74268206	+	10	1500	1196	2796	ENSMUSG00000006304.14	ENSMUST00000006467.13	Arpc2	Arpc2-201	Known	Known	None	0.25	None	None	None	None
m54284U_191109_043049/88211860/ccs	PacBio_Cortex_Rep2	mm10_ERCC_SIRV	chr11	50120765	50125768	+	1	4917	63895	233547	ENCODEMG000063895	ENCODEMT000233547	ENCODEMG000063895	ENCODEMT000233547	Intergenic	Intergenic	None	0.20000000298023224	None	None	None	None
m54284U_191107_221739/4523645/ccs	PacBio_Cortex_Rep1	mm10_ERCC_SIRV	chr9	40801274	40805199	+	9	2103	27474	71626	ENSMUSG00000015656.17	ENSMUST00000015800.15	Hspa8	Hspa8-201	Known	Known	None	0.25	None	None	None	None
m54284U_191109_043049/166593290/ccs	PacBio_Cortex_Rep2	mm10_ERCC_SIRV	chr15	76080881	76070188	-	12	1843	43578	111898	ENSMUSG00000002524.17	ENSMUST00000100527.12	Puf60	Puf60-202	Known	Known	None	0.15000000596046448	None	None	None	None
m54284U_191109_043049/58133243/ccs	PacBio_Cortex_Rep2	mm10_ERCC_SIRV	chrX	81070708	81097867	+	3	4010	52501	136911	ENSMUSG00000025666.16	ENSMUST00000026760.2	Tmem47	Tmem47-201	Known	Known	None	0.25	None	None	None	None
m54284U_191212_053548/71960766/ccs	PacBio_Hippocampus_Rep1	mm10_ERCC_SIRV	chr3	86920377	86786161	-	16	3526	8430	21929	ENSMUSG00000028078.14	ENSMUST00000195561.5	Dclk2	Dclk2-209	Known	Known	None	0.30000001192092896	None	None	None	None
m54284U_191107_221739/98698315/ccs	PacBio_Cortex_Rep1	mm10_ERCC_SIRV	chr11	50120774	50125763	+	1	4903	63895	233547	ENCODEMG000063895	ENCODEMT000233547	ENCODEMG000063895	ENCODEMT000233547	Intergenic	Intergenic	None	0.20000000298023224	None	None	None	None
m54284U_191109_043049/25364569/ccs	PacBio_Cortex_Rep2	mm10_ERCC_SIRV	chr17	27909241	27901232	-	6	2076	46851	233456	ENSMUSG00000024218.13	ENCODEMT000233456	Taf11	ENCODEMT000233456	Known	NIC	None	0.3499999940395355	None	None	None	None
m54284U_191212_053548/165085966/ccs	PacBio_Hippocampus_Rep1	mm10_ERCC_SIRV	chr13	58215648	58176161	-	11	3676	38905	101114	ENSMUSG00000005312.15	ENSMUST00000058735.11	Ubqln1	Ubqln1-201	Known	Known	None	0.05000000074505806	None	None	None	None
m54284U_191212_053548/31066779/ccs	PacBio_Hippocampus_Rep1	mm10_ERCC_SIRV	chr6	54992910	54983969	-	4	2531	17211	45340	ENSMUSG00000002797.9	ENSMUST00000131475.1	Ggct	Ggct-202	Known	Known	None	0.30000001192092896	None	None	None	None
m54284U_191107_221739/25232458/ccs	PacBio_Cortex_Rep1	mm10_ERCC_SIRV	chr17	27907726	27901250	-	5	1119	46851	233554	ENSMUSG00000024218.13	ENCODEMT000233554	Taf11	ENCODEMT000233554	Known	NNC	None	0.20000000298023224	None	None	None	None
m54284U_191109_043049/121045206/ccs	PacBio_Cortex_Rep2	mm10_ERCC_SIRV	chr11	50120833	50125764	+	1	4845	63895	233547	ENCODEMG000063895	ENCODEMT000233547	ENCODEMG000063895	ENCODEMT000233547	Intergenic	Intergenic	None	0.15000000596046448	None	None	None	None
m54284U_191212_053548/77661587/ccs	PacBio_Hippocampus_Rep1	mm10_ERCC_SIRV	chr3	86920396	86786161	-	17	3499	8430	233310	ENSMUSG00000028078.14	ENCODEMT000233310	Dclk2	ENCODEMT000233310	Known	NIC	None	0.30000001192092896	None	None	None	None
m54284U_191107_221739/73336075/ccs	PacBio_Cortex_Rep1	mm10_ERCC_SIRV	chr5	33019011	33027960	+	2	1563	13616	35600	ENSMUSG00000018965.11	ENSMUST00000019109.7	Ywhah	Ywhah-201	Known	Known	None	0.15000000596046448	None	None	None	None
m54284U_191212_053548/169936244/ccs	PacBio_Hippocampus_Rep1	mm10_ERCC_SIRV	chr19	15924982	15905128	-	9	2090	50440	132224	ENSMUSG00000024640.9	ENSMUST00000025542.9	Psat1	Psat1-201	Known	Known	None	0.25	None	None	None	None
m54284U_191109_043049/166922040/ccs	PacBio_Cortex_Rep2	mm10_ERCC_SIRV	chr15	76080903	76070219	-	13	1976	43578	232602	ENSMUSG00000002524.17	ENCODEMT000232602	Puf60	ENCODEMT000232602	Known	NIC	None	0.15000000596046448	None	None	None	None
m54284U_191109_043049/58523844/ccs	PacBio_Cortex_Rep2	mm10_ERCC_SIRV	chr7	24884633	24889804	+	6	510	20449	53132	ENSMUSG00000040952.16	ENSMUST00000108430.9	Rps19	Rps19-203	Known	Known	None	0.15000000596046448	None	None	None	None
m54284U_191212_053548/81658025/ccs	PacBio_Hippocampus_Rep1	mm10_ERCC_SIRV	chr3	86832173	86786161	-	15	2768	8430	233555	ENSMUSG00000028078.14	ENCODEMT000233555	Dclk2	ENCODEMT000233555	Known	NNC	None	0.30000001192092896	None	None	None	None
m54284U_191212_053548/167117959/ccs	PacBio_Hippocampus_Rep1	mm10_ERCC_SIRV	chr13	58215597	58176161	-	10	3541	38905	101115	ENSMUSG00000005312.15	ENSMUST00000076454.7	Ubqln1	Ubqln1-202	Known	Known	None	0.05000000074505806	None	None	None	None
m54284U_191212_053548/45483224/ccs	PacBio_Hippocampus_Rep1	mm10_ERCC_SIRV	chr6	54992906	54983969	-	4	2527	17211	45340	ENSMUSG00000002797.9	ENSMUST00000131475.1	Ggct	Ggct-202	Known	Known	None	0.30000001192092896	None	None	None	None
m54284U_191109_043049/76023004/ccs	PacBio_Cortex_Rep2	mm10_ERCC_SIRV	chr11	50121091	50125713	+	1	4623	63896	233556	ENCODEMG000063896	ENCODEMT000233556	ENCODEMG000063896	ENCODEMT000233556	Intergenic	Intergenic	None	0.20000000298023224	None	None	None	None
m54284U_191213_120042/117965071/ccs	PacBio_Hippocampus_Rep2	mm10_ERCC_SIRV	chr1	74236640	74267986	+	10	1273	1196	2796	ENSMUSG00000006304.14	ENSMUST00000006467.13	Arpc2	Arpc2-201	Known	Known	None	0.800000011920929	None	None	None	None
m54284U_191107_221739/4523837/ccs	PacBio_Cortex_Rep1	mm10_ERCC_SIRV	chr9	40801274	40805196	+	9	2100	27474	71626	ENSMUSG00000015656.17	ENSMUST00000015800.15	Hspa8	Hspa8-201	Known	Known	None	0.25	None	None	None	None
m54284U_191109_043049/60163574/ccs	PacBio_Cortex_Rep2	mm10_ERCC_SIRV	chrX	81070708	81097866	+	3	4009	52501	136911	ENSMUSG00000025666.16	ENSMUST00000026760.2	Tmem47	Tmem47-201	Known	Known	None	0.25	None	None	None	None
m54284U_191109_043049/167381179/ccs	PacBio_Cortex_Rep2	mm10_ERCC_SIRV	chr15	76080901	76070188	-	12	1863	43578	111898	ENSMUSG00000002524.17	ENSMUST00000100527.12	Puf60	Puf60-202	Known	Known	None	0.15000000596046448	None	None	None	None
m54284U_191109_043049/82183925/ccs	PacBio_Cortex_Rep2	mm10_ERCC_SIRV	chr6	54992873	54984181	-	4	2282	17211	45340	ENSMUSG00000002797.9	ENSMUST00000131475.1	Ggct	Ggct-202	Known	Known	None	0.3499999940395355	None	None	None	None
m54284U_191212_053548/170395538/ccs	PacBio_Hippocampus_Rep1	mm10_ERCC_SIRV	chr19	15924985	15905128	-	9	2093	50440	132224	ENSMUSG00000024640.9	ENSMUST00000025542.9	Psat1	Psat1-201	Known	Known	None	0.25	None	None	None	None
m54284U_191212_053548/168755700/ccs	PacBio_Hippocampus_Rep1	mm10_ERCC_SIRV	chr13	58215648	58176161	-	11	3676	38905	101114	ENSMUSG00000005312.15	ENSMUST00000058735.11	Ubqln1	Ubqln1-201	Known	Known	None	0.05000000074505806	None	None	None	None
m54284U_191212_053548/85263086/ccs	PacBio_Hippocampus_Rep1	mm10_ERCC_SIRV	chr3	86920829	86786161	-	16	3904	8430	233317	ENSMUSG00000028078.14	ENCODEMT000233317	Dclk2	ENCODEMT000233317	Known	NIC	None	0.30000001192092896	None	None	None	None
m54284U_191109_043049/112853331/ccs	PacBio_Cortex_Rep2	mm10_ERCC_SIRV	chr11	50121118	50125712	+	1	4534	63896	233556	ENCODEMG000063896	ENCODEMT000233556	ENCODEMG000063896	ENCODEMT000233556	Intergenic	Intergenic	None	0.25	None	None	None	None
m54284U_191212_053548/171705494/ccs	PacBio_Hippocampus_Rep1	mm10_ERCC_SIRV	chr13	58215627	58176161	-	11	3655	38905	101114	ENSMUSG00000005312.15	ENSMUST00000058735.11	Ubqln1	Ubqln1-201	Known	Known	None	0.05000000074505806	None	None	None	None
m54284U_191107_221739/10618115/ccs	PacBio_Cortex_Rep1	mm10_ERCC_SIRV	chr17	27907717	27901283	-	5	1058	46851	121711	ENSMUSG00000024218.13	ENSMUST00000025057.4	Taf11	Taf11-201	Known	Known	None	0.30000001192092896	None	None	None	None
m54284U_191212_053548/131728771/ccs	PacBio_Hippocampus_Rep1	mm10_ERCC_SIRV	chr11	50121144	50125720	+	1	4516	63896	233556	ENCODEMG000063896	ENCODEMT000233556	ENCODEMG000063896	ENCODEMT000233556	Intergenic	Intergenic	None	0.20000000298023224	None	None	None	None
m54284U_191109_043049/58852611/ccs	PacBio_Cortex_Rep2	mm10_ERCC_SIRV	chr7	24884633	24889804	+	6	510	20449	53132	ENSMUSG00000040952.16	ENSMUST00000108430.9	Rps19	Rps19-203	Known	Known	None	0.15000000596046448	None	None	None	None
m54284U_191212_053548/90112833/ccs	PacBio_Hippocampus_Rep1	mm10_ERCC_SIRV	chr3	86920867	86786160	-	18	4124	8430	233321	ENSMUSG00000028078.14	ENCODEMT000233321	Dclk2	ENCODEMT000233321	Known	NIC	None	0.30000001192092896	None	None	None	None
m54284U_191213_120042/9240966/ccs	PacBio_Hippocampus_Rep2	mm10_ERCC_SIRV	chr6	54992915	54985053	-	4	1452	17211	45340	ENSMUSG00000002797.9	ENSMUST00000131475.1	Ggct	Ggct-202	Known	Known	None	0.15000000596046448	None	None	None	None
m54284U_191109_043049/168231848/ccs	PacBio_Cortex_Rep2	mm10_ERCC_SIRV	chr15	76080902	76070188	-	11	1813	43578	111900	ENSMUSG00000002524.17	ENSMUST00000002599.10	Puf60	Puf60-201	Known	Known	None	0.15000000596046448	None	None	None	None
m54284U_191212_053548/180355835/ccs	PacBio_Hippocampus_Rep1	mm10_ERCC_SIRV	chr19	15924982	15905128	-	9	2090	50440	132224	ENSMUSG00000024640.9	ENSMUST00000025542.9	Psat1	Psat1-201	Known	Known	None	0.25	None	None	None	None
m54284U_191109_043049/68945826/ccs	PacBio_Cortex_Rep2	mm10_ERCC_SIRV	chrX	81070708	81097867	+	3	4010	52501	136911	ENSMUSG00000025666.16	ENSMUST00000026760.2	Tmem47	Tmem47-201	Known	Known	None	0.25	None	None	None	None
m54284U_191107_221739/4523861/ccs	PacBio_Cortex_Rep1	mm10_ERCC_SIRV	chr9	40801274	40805199	+	9	2103	27474	71626	ENSMUSG00000015656.17	ENSMUST00000015800.15	Hspa8	Hspa8-201	Known	Known	None	0.25	None	None	None	None
m54284U_191109_043049/24183820/ccs	PacBio_Cortex_Rep2	mm10_ERCC_SIRV	chr11	50121182	50125715	+	1	4473	63896	233556	ENCODEMG000063896	ENCODEMT000233556	ENCODEMG000063896	ENCODEMT000233556	Intergenic	Intergenic	None	0.20000000298023224	None	None	None	None
m54284U_191212_053548/173934442/ccs	PacBio_Hippocampus_Rep1	mm10_ERCC_SIRV	chr13	58215629	58176161	-	11	3657	38905	101114	ENSMUSG00000005312.15	ENSMUST00000058735.11	Ubqln1	Ubqln1-201	Known	Known	None	0.05000000074505806	None	None	None	None
m54284U_191212_053548/104532166/ccs	PacBio_Hippocampus_Rep1	mm10_ERCC_SIRV	chr3	86921038	86786162	-	17	4049	8430	233314	ENSMUSG00000028078.14	ENCODEMT000233314	Dclk2	ENCODEMT000233314	Known	NIC	None	0.30000001192092896	None	None	None	None
m54284U_191213_120042/49613263/ccs	PacBio_Hippocampus_Rep2	mm10_ERCC_SIRV	chr11	50121183	50125711	+	1	4468	63896	233556	ENCODEMG000063896	ENCODEMT000233556	ENCODEMG000063896	ENCODEMT000233556	Intergenic	Intergenic	None	0.25	None	None	None	None
m54284U_191213_120042/6359586/ccs	PacBio_Hippocampus_Rep2	mm10_ERCC_SIRV	chr1	74236642	74268208	+	10	1500	1196	2796	ENSMUSG00000006304.14	ENSMUST00000006467.13	Arpc2	Arpc2-201	Known	Known	None	0.25	None	None	None	None
m54284U_191107_221739/78448356/ccs	PacBio_Cortex_Rep1	mm10_ERCC_SIRV	chr5	33019011	33027964	+	2	1567	13616	35600	ENSMUSG00000018965.11	ENSMUST00000019109.7	Ywhah	Ywhah-201	Known	Known	None	0.10000000149011612	None	None	None	None
m54284U_191109_043049/54198708/ccs	PacBio_Cortex_Rep2	mm10_ERCC_SIRV	chr11	50121241	50125715	+	1	4414	63896	233556	ENCODEMG000063896	ENCODEMT000233556	ENCODEMG000063896	ENCODEMT000233556	Intergenic	Intergenic	None	0.20000000298023224	None	None	None	None
m54284U_191213_120042/134284252/ccs	PacBio_Hippocampus_Rep2	mm10_ERCC_SIRV	chr6	54992913	54985067	-	4	1436	17211	45340	ENSMUSG00000002797.9	ENSMUST00000131475.1	Ggct	Ggct-202	Known	Known	None	0.3499999940395355	None	None	None	None
m54284U_191212_053548/113705236/ccs	PacBio_Hippocampus_Rep1	mm10_ERCC_SIRV	chr3	86920399	86786161	-	17	3502	8430	233310	ENSMUSG00000028078.14	ENCODEMT000233310	Dclk2	ENCODEMT000233310	Known	NIC	None	0.30000001192092896	None	None	None	None
m54284U_191213_120042/1573464/ccs	PacBio_Hippocampus_Rep2	mm10_ERCC_SIRV	chr19	15925002	15905128	-	9	2110	50440	132224	ENSMUSG00000024640.9	ENSMUST00000025542.9	Psat1	Psat1-201	Known	Known	None	0.25	None	None	None	None
m54284U_191212_053548/175441789/ccs	PacBio_Hippocampus_Rep1	mm10_ERCC_SIRV	chr13	58215596	58176161	-	10	3540	38905	101115	ENSMUSG00000005312.15	ENSMUST00000076454.7	Ubqln1	Ubqln1-202	Known	Known	None	0.05000000074505806	None	None	None	None
m54284U_191212_053548/10160268/ccs	PacBio_Hippocampus_Rep1	mm10_ERCC_SIRV	chr11	50121242	50124675	+	1	3373	63896	233556	ENCODEMG000063896	ENCODEMT000233556	ENCODEMG000063896	ENCODEMT000233556	Intergenic	Intergenic	None	0.800000011920929	None	None	None	None
m54284U_191109_043049/168625971/ccs	PacBio_Cortex_Rep2	mm10_ERCC_SIRV	chr15	76080885	76070188	-	12	1847	43578	111898	ENSMUSG00000002524.17	ENSMUST00000100527.12	Puf60	Puf60-202	Known	Known	None	0.15000000596046448	None	None	None	None
m54284U_191212_053548/104204652/ccs	PacBio_Hippocampus_Rep1	mm10_ERCC_SIRV	chr17	27907705	27901284	-	5	1045	46851	121711	ENSMUSG00000024218.13	ENSMUST00000025057.4	Taf11	Taf11-201	Known	Known	None	0.30000001192092896	None	None	None	None
m54284U_191212_053548/164234785/ccs	PacBio_Hippocampus_Rep1	mm10_ERCC_SIRV	chr11	50121242	50125713	+	1	4411	63896	233556	ENCODEMG000063896	ENCODEMT000233556	ENCODEMG000063896	ENCODEMT000233556	Intergenic	Intergenic	None	0.25	None	None	None	None
m54284U_191212_053548/114099628/ccs	PacBio_Hippocampus_Rep1	mm10_ERCC_SIRV	chr3	86920943	86786161	-	16	4018	8430	233317	ENSMUSG00000028078.14	ENCODEMT000233317	Dclk2	ENCODEMT000233317	Known	NIC	None	0.30000001192092896	None	None	None	None
m54284U_191213_120042/126092548/ccs	PacBio_Hippocampus_Rep2	mm10_ERCC_SIRV	chr6	54992883	54985088	-	4	1385	17211	45340	ENSMUSG00000002797.9	ENSMUST00000131475.1	Ggct	Ggct-202	Known	Known	None	0.25	None	None	None	None
m54284U_191107_221739/4524031/ccs	PacBio_Cortex_Rep1	mm10_ERCC_SIRV	chr9	40801274	40805196	+	9	2100	27474	71626	ENSMUSG00000015656.17	ENSMUST00000015800.15	Hspa8	Hspa8-201	Known	Known	None	0.25	None	None	None	None
m54284U_191109_043049/69273931/ccs	PacBio_Cortex_Rep2	mm10_ERCC_SIRV	chrX	81070708	81097975	+	3	4118	52501	136911	ENSMUSG00000025666.16	ENSMUST00000026760.2	Tmem47	Tmem47-201	Known	Known	None	0.3499999940395355	None	None	None	None
m54284U_191109_043049/155911084/ccs	PacBio_Cortex_Rep2	mm10_ERCC_SIRV	chr11	50121254	50124676	+	1	3362	63896	233556	ENCODEMG000063896	ENCODEMT000233556	ENCODEMG000063896	ENCODEMT000233556	Intergenic	Intergenic	None	0.800000011920929	None	None	None	None
m54284U_191212_053548/177275336/ccs	PacBio_Hippocampus_Rep1	mm10_ERCC_SIRV	chr13	58215364	58176161	-	11	3392	38905	101114	ENSMUSG00000005312.15	ENSMUST00000058735.11	Ubqln1	Ubqln1-201	Known	Known	None	0.05000000074505806	None	None	None	None
m54284U_191109_043049/59769438/ccs	PacBio_Cortex_Rep2	mm10_ERCC_SIRV	chr7	24884633	24889804	+	6	510	20449	53132	ENSMUSG00000040952.16	ENSMUST00000108430.9	Rps19	Rps19-203	Known	Known	None	0.15000000596046448	None	None	None	None
m54284U_191109_043049/170394996/ccs	PacBio_Cortex_Rep2	mm10_ERCC_SIRV	chr15	76080905	76070216	-	11	1811	43578	232613	ENSMUSG00000002524.17	ENCODEMT000232613	Puf60	ENCODEMT000232613	Known	NIC	None	0.15000000596046448	None	None	None	None
m54284U_191107_221739/80545327/ccs	PacBio_Cortex_Rep1	mm10_ERCC_SIRV	chr11	50121427	50125716	+	1	4229	63896	233556	ENCODEMG000063896	ENCODEMT000233556	ENCODEMG000063896	ENCODEMT000233556	Intergenic	Intergenic	None	0.15000000596046448	None	None	None	None
m54284U_191213_120042/18286696/ccs	PacBio_Hippocampus_Rep2	mm10_ERCC_SIRV	chr19	15924933	15905128	-	9	2041	50440	132224	ENSMUSG00000024640.9	ENSMUST00000025542.9	Psat1	Psat1-201	Known	Known	None	0.25	None	None	None	None
m54284U_191213_120042/161153613/ccs	PacBio_Hippocampus_Rep2	mm10_ERCC_SIRV	chr6	54992864	54985088	-	4	1366	17211	45340	ENSMUSG00000002797.9	ENSMUST00000131475.1	Ggct	Ggct-202	Known	Known	None	0.25	None	None	None	None
m54284U_191212_053548/116984625/ccs	PacBio_Hippocampus_Rep1	mm10_ERCC_SIRV	chr3	86792107	86786161	-	2	1291	8430	233557	ENSMUSG00000028078.14	ENCODEMT000233557	Dclk2	ENCODEMT000233557	Known	ISM	Suffix	0.30000001192092896	None	None	None	None
m54284U_191109_043049/116524405/ccs	PacBio_Cortex_Rep2	mm10_ERCC_SIRV	chr11	50121428	50125715	+	1	4227	63896	233556	ENCODEMG000063896	ENCODEMT000233556	ENCODEMG000063896	ENCODEMT000233556	Intergenic	Intergenic	None	0.20000000298023224	None	None	None	None
m54284U_191213_120042/119932213/ccs	PacBio_Hippocampus_Rep2	mm10_ERCC_SIRV	chr17	27907752	27901284	-	5	1092	46851	121711	ENSMUSG00000024218.13	ENSMUST00000025057.4	Taf11	Taf11-201	Known	Known	None	0.30000001192092896	None	None	None	None
m54284U_191212_053548/96272575/ccs	PacBio_Hippocampus_Rep1	mm10_ERCC_SIRV	chr1	74236648	74267988	+	10	1274	1196	2796	ENSMUSG00000006304.14	ENSMUST00000006467.13	Arpc2	Arpc2-201	Known	Known	None	0.800000011920929	None	None	None	None
m54284U_191212_053548/59115890/ccs	PacBio_Hippocampus_Rep1	mm10_ERCC_SIRV	chr11	50121450	50124676	+	1	3166	63896	233556	ENCODEMG000063896	ENCODEMT000233556	ENCODEMG000063896	ENCODEMT000233556	Intergenic	Intergenic	None	0.800000011920929	None	None	None	None
m54284U_191213_120042/3015338/ccs	PacBio_Hippocampus_Rep2	mm10_ERCC_SIRV	chr13	58215609	58176161	-	11	3637	38905	101114	ENSMUSG00000005312.15	ENSMUST00000058735.11	Ubqln1	Ubqln1-201	Known	Known	None	0.05000000074505806	None	None	None	None
m54284U_191213_120042/7407128/ccs	PacBio_Hippocampus_Rep2	mm10_ERCC_SIRV	chr6	54992855	54985092	-	4	1353	17211	45340	ENSMUSG00000002797.9	ENSMUST00000131475.1	Ggct	Ggct-202	Known	Known	None	0.30000001192092896	None	None	None	None
m54284U_191109_043049/170919855/ccs	PacBio_Cortex_Rep2	mm10_ERCC_SIRV	chr15	76080908	76070188	-	11	1819	43578	111900	ENSMUSG00000002524.17	ENSMUST00000002599.10	Puf60	Puf60-201	Known	Known	None	0.15000000596046448	None	None	None	None
m54284U_191107_221739/71237925/ccs	PacBio_Cortex_Rep1	mm10_ERCC_SIRV	chr11	50121454	50125713	+	1	4199	63896	233556	ENCODEMG000063896	ENCODEMT000233556	ENCODEMG000063896	ENCODEMT000233556	Intergenic	Intergenic	None	0.25	None	None	None	None
m54284U_191107_221739/35782932/ccs	PacBio_Cortex_Rep1	mm10_ERCC_SIRV	chr1	74236654	74268185	+	10	1479	1196	233558	ENSMUSG00000006304.14	ENCODEMT000233558	Arpc2	ENCODEMT000233558	Known	NNC	None	0.5	None	None	None	None
m54284U_191107_221739/4588517/ccs	PacBio_Cortex_Rep1	mm10_ERCC_SIRV	chr9	40801274	40805196	+	9	2100	27474	71626	ENSMUSG00000015656.17	ENSMUST00000015800.15	Hspa8	Hspa8-201	Known	Known	None	0.25	None	None	None	None
m54284U_191109_043049/72876922/ccs	PacBio_Cortex_Rep2	mm10_ERCC_SIRV	chrX	81070708	81097597	+	3	3728	52501	136911	ENSMUSG00000025666.16	ENSMUST00000026760.2	Tmem47	Tmem47-201	Known	Known	None	0.20000000298023224	None	None	None	None
m54284U_191213_120042/24970303/ccs	PacBio_Hippocampus_Rep2	mm10_ERCC_SIRV	chr19	15924950	15905128	-	9	2058	50440	132224	ENSMUSG00000024640.9	ENSMUST00000025542.9	Psat1	Psat1-201	Known	Known	None	0.25	None	None	None	None
m54284U_191212_053548/124585791/ccs	PacBio_Hippocampus_Rep1	mm10_ERCC_SIRV	chr3	86836316	86786163	-	15	2526	8430	233437	ENSMUSG00000028078.14	ENCODEMT000233437	Dclk2	ENCODEMT000233437	Known	ISM	Suffix	0.30000001192092896	None	None	None	None
m54284U_191212_053548/114229800/ccs	PacBio_Hippocampus_Rep1	mm10_ERCC_SIRV	chr11	50121492	50125721	+	1	4169	63896	233556	ENCODEMG000063896	ENCODEMT000233556	ENCODEMG000063896	ENCODEMT000233556	Intergenic	Intergenic	None	0.20000000298023224	None	None	None	None
m54284U_191107_221739/83495404/ccs	PacBio_Cortex_Rep1	mm10_ERCC_SIRV	chr5	33019011	33027962	+	2	1565	13616	35600	ENSMUSG00000018965.11	ENSMUST00000019109.7	Ywhah	Ywhah-201	Known	Known	None	0.10000000149011612	None	None	None	None
m54284U_191213_120042/4327843/ccs	PacBio_Hippocampus_Rep2	mm10_ERCC_SIRV	chr13	58215638	58176161	-	10	3582	38905	101115	ENSMUSG00000005312.15	ENSMUST00000076454.7	Ubqln1	Ubqln1-202	Known	Known	None	0.05000000074505806	None	None	None	None
m54284U_191109_043049/61343247/ccs	PacBio_Cortex_Rep2	mm10_ERCC_SIRV	chr7	24884633	24889802	+	6	508	20449	53132	ENSMUSG00000040952.16	ENSMUST00000108430.9	Rps19	Rps19-203	Known	Known	None	0.20000000298023224	None	None	None	None
m54284U_191107_221739/65274428/ccs	PacBio_Cortex_Rep1	mm10_ERCC_SIRV	chr17	27908298	27901294	-	5	1628	46851	121711	ENSMUSG00000024218.13	ENSMUST00000025057.4	Taf11	Taf11-201	Known	Known	None	0.25	None	None	None	None
m54284U_191107_221739/54069520/ccs	PacBio_Cortex_Rep1	mm10_ERCC_SIRV	chr6	54992914	54985095	-	4	1321	17211	45342	ENSMUSG00000002797.9	ENSMUST00000204301.2	Ggct	Ggct-205	Known	Known	None	0.30000001192092896	None	None	None	None
m54284U_191107_221739/158728310/ccs	PacBio_Cortex_Rep1	mm10_ERCC_SIRV	chr11	50121598	50125713	+	1	4055	63896	233556	ENCODEMG000063896	ENCODEMT000233556	ENCODEMG000063896	ENCODEMT000233556	Intergenic	Intergenic	None	0.25	None	None	None	None
m54284U_191109_043049/171705609/ccs	PacBio_Cortex_Rep2	mm10_ERCC_SIRV	chr15	76080899	76070188	-	12	1861	43578	111898	ENSMUSG00000002524.17	ENSMUST00000100527.12	Puf60	Puf60-202	Known	Known	None	0.15000000596046448	None	None	None	None
m54284U_191109_043049/151519887/ccs	PacBio_Cortex_Rep2	mm10_ERCC_SIRV	chr11	50121599	50125715	+	1	4056	63896	233556	ENCODEMG000063896	ENCODEMT000233556	ENCODEMG000063896	ENCODEMT000233556	Intergenic	Intergenic	None	0.20000000298023224	None	None	None	None
m54284U_191212_053548/125698687/ccs	PacBio_Hippocampus_Rep1	mm10_ERCC_SIRV	chr3	86920381	86786171	-	17	3576	8430	233311	ENSMUSG00000028078.14	ENCODEMT000233311	Dclk2	ENCODEMT000233311	Known	NIC	None	0.30000001192092896	None	None	None	None
m54284U_191213_120042/125896143/ccs	PacBio_Hippocampus_Rep2	mm10_ERCC_SIRV	chr11	50121691	50125720	+	1	3969	63896	233556	ENCODEMG000063896	ENCODEMT000233556	ENCODEMG000063896	ENCODEMT000233556	Intergenic	Intergenic	None	0.20000000298023224	None	None	None	None
m54284U_191213_120042/6752428/ccs	PacBio_Hippocampus_Rep2	mm10_ERCC_SIRV	chr13	58215627	58176161	-	10	3571	38905	101115	ENSMUSG00000005312.15	ENSMUST00000076454.7	Ubqln1	Ubqln1-202	Known	Known	None	0.05000000074505806	None	None	None	None
m54284U_191107_221739/127862813/ccs	PacBio_Cortex_Rep1	mm10_ERCC_SIRV	chr6	54992930	54985095	-	4	1425	17211	45340	ENSMUSG00000002797.9	ENSMUST00000131475.1	Ggct	Ggct-202	Known	Known	None	0.30000001192092896	None	None	None	None
m54284U_191212_053548/132383302/ccs	PacBio_Hippocampus_Rep1	mm10_ERCC_SIRV	chr3	86921111	86786162	-	17	4122	8430	233314	ENSMUSG00000028078.14	ENCODEMT000233314	Dclk2	ENCODEMT000233314	Known	NIC	None	0.30000001192092896	None	None	None	None
m54284U_191109_043049/78315566/ccs	PacBio_Cortex_Rep2	mm10_ERCC_SIRV	chrX	81070708	81097834	+	3	3977	52501	136911	ENSMUSG00000025666.16	ENSMUST00000026760.2	Tmem47	Tmem47-201	Known	Known	None	0.800000011920929	None	None	None	None
m54284U_191107_221739/48499335/ccs	PacBio_Cortex_Rep1	mm10_ERCC_SIRV	chr11	50121753	50124677	+	1	2864	63896	233556	ENCODEMG000063896	ENCODEMT000233556	ENCODEMG000063896	ENCODEMT000233556	Intergenic	Intergenic	None	0.8500000238418579	None	None	None	None
m54284U_191213_120042/31326244/ccs	PacBio_Hippocampus_Rep2	mm10_ERCC_SIRV	chr19	15924927	15905128	-	9	2035	50440	132224	ENSMUSG00000024640.9	ENSMUST00000025542.9	Psat1	Psat1-201	Known	Known	None	0.25	None	None	None	None
m54284U_191109_043049/173147728/ccs	PacBio_Cortex_Rep2	mm10_ERCC_SIRV	chr15	76080896	76070188	-	11	1807	43578	111900	ENSMUSG00000002524.17	ENSMUST00000002599.10	Puf60	Puf60-201	Known	Known	None	0.15000000596046448	None	None	None	None
m54284U_191107_221739/4589473/ccs	PacBio_Cortex_Rep1	mm10_ERCC_SIRV	chr9	40801274	40805199	+	9	2103	27474	71626	ENSMUSG00000015656.17	ENSMUST00000015800.15	Hspa8	Hspa8-201	Known	Known	None	0.25	None	None	None	None
m54284U_191212_053548/135660770/ccs	PacBio_Hippocampus_Rep1	mm10_ERCC_SIRV	chr3	86920903	86786160	-	18	4160	8430	233321	ENSMUSG00000028078.14	ENCODEMT000233321	Dclk2	ENCODEMT000233321	Known	NIC	None	0.30000001192092896	None	None	None	None
m54284U_191109_043049/158860691/ccs	PacBio_Cortex_Rep2	mm10_ERCC_SIRV	chr11	50121820	50125715	+	1	3835	63896	233556	ENCODEMG000063896	ENCODEMT000233556	ENCODEMG000063896	ENCODEMT000233556	Intergenic	Intergenic	None	0.20000000298023224	None	None	None	None
m54284U_191213_120042/104203470/ccs	PacBio_Hippocampus_Rep2	mm10_ERCC_SIRV	chr17	27909832	27901294	-	6	2636	46851	233456	ENSMUSG00000024218.13	ENCODEMT000233456	Taf11	ENCODEMT000233456	Known	NIC	None	0.25	None	None	None	None
m54284U_191107_221739/178325813/ccs	PacBio_Cortex_Rep1	mm10_ERCC_SIRV	chr6	54992915	54985097	-	4	1408	17211	45340	ENSMUSG00000002797.9	ENSMUST00000131475.1	Ggct	Ggct-202	Known	Known	None	0.20000000298023224	None	None	None	None
m54284U_191213_120042/7472101/ccs	PacBio_Hippocampus_Rep2	mm10_ERCC_SIRV	chr13	58215629	58176161	-	11	3657	38905	101114	ENSMUSG00000005312.15	ENSMUST00000058735.11	Ubqln1	Ubqln1-201	Known	Known	None	0.05000000074505806	None	None	None	None
m54284U_191107_221739/140574773/ccs	PacBio_Cortex_Rep1	mm10_ERCC_SIRV	chr11	50121872	50125715	+	1	3783	63896	233556	ENCODEMG000063896	ENCODEMT000233556	ENCODEMG000063896	ENCODEMT000233556	Intergenic	Intergenic	None	0.20000000298023224	None	None	None	None
m54284U_191109_043049/145228226/ccs	PacBio_Cortex_Rep2	mm10_ERCC_SIRV	chr11	50121892	50125715	+	1	3763	63896	233556	ENCODEMG000063896	ENCODEMT000233556	ENCODEMG000063896	ENCODEMT000233556	Intergenic	Intergenic	None	0.20000000298023224	None	None	None	None
m54284U_191109_043049/173213599/ccs	PacBio_Cortex_Rep2	mm10_ERCC_SIRV	chr15	76080902	76070188	-	11	1813	43578	111900	ENSMUSG00000002524.17	ENSMUST00000002599.10	Puf60	Puf60-201	Known	Known	None	0.15000000596046448	None	None	None	None
m54284U_191213_120042/51776290/ccs	PacBio_Hippocampus_Rep2	mm10_ERCC_SIRV	chr1	74236663	74268207	+	10	1478	1196	2796	ENSMUSG00000006304.14	ENSMUST00000006467.13	Arpc2	Arpc2-201	Known	Known	None	0.25	None	None	None	None
m54284U_191107_221739/90046797/ccs	PacBio_Cortex_Rep1	mm10_ERCC_SIRV	chr11	50121893	50124675	+	1	2722	63896	233556	ENCODEMG000063896	ENCODEMT000233556	ENCODEMG000063896	ENCODEMT000233556	Intergenic	Intergenic	None	0.800000011920929	None	None	None	None
m54284U_191109_043049/61670376/ccs	PacBio_Cortex_Rep2	mm10_ERCC_SIRV	chr7	24884633	24889804	+	6	510	20449	53132	ENSMUSG00000040952.16	ENSMUST00000108430.9	Rps19	Rps19-203	Known	Known	None	0.15000000596046448	None	None	None	None
m54284U_191109_043049/123996932/ccs	PacBio_Cortex_Rep2	mm10_ERCC_SIRV	chr6	54992884	54985147	-	4	1327	17211	45340	ENSMUSG00000002797.9	ENSMUST00000131475.1	Ggct	Ggct-202	Known	Known	None	0.550000011920929	None	None	None	None
m54284U_191213_120042/7537511/ccs	PacBio_Hippocampus_Rep2	mm10_ERCC_SIRV	chr13	58215621	58176161	-	10	3565	38905	101115	ENSMUSG00000005312.15	ENSMUST00000076454.7	Ubqln1	Ubqln1-202	Known	Known	None	0.05000000074505806	None	None	None	None
m54284U_191213_120042/31524238/ccs	PacBio_Hippocampus_Rep2	mm10_ERCC_SIRV	chr19	15924972	15905128	-	9	2080	50440	132224	ENSMUSG00000024640.9	ENSMUST00000025542.9	Psat1	Psat1-201	Known	Known	None	0.25	None	None	None	None
m54284U_191212_053548/136316731/ccs	PacBio_Hippocampus_Rep1	mm10_ERCC_SIRV	chr3	86832165	86786161	-	16	2714	8430	233559	ENSMUSG00000028078.14	ENCODEMT000233559	Dclk2	ENCODEMT000233559	Known	NIC	None	0.30000001192092896	None	None	None	None
m54284U_191109_043049/91424156/ccs	PacBio_Cortex_Rep2	mm10_ERCC_SIRV	chrX	81070708	81097836	+	3	3979	52501	136911	ENSMUSG00000025666.16	ENSMUST00000026760.2	Tmem47	Tmem47-201	Known	Known	None	0.8999999761581421	None	None	None	None
m54284U_191107_221739/91554170/ccs	PacBio_Cortex_Rep1	mm10_ERCC_SIRV	chr5	33019011	33027965	+	2	1568	13616	35600	ENSMUSG00000018965.11	ENSMUST00000019109.7	Ywhah	Ywhah-201	Known	Known	None	0.10000000149011612	None	None	None	None
m54284U_191213_120042/41157792/ccs	PacBio_Hippocampus_Rep2	mm10_ERCC_SIRV	chr1	74236664	74267986	+	10	1253	1196	233560	ENSMUSG00000006304.14	ENCODEMT000233560	Arpc2	ENCODEMT000233560	Known	NNC	None	0.800000011920929	None	None	None	None
m54284U_191109_043049/160500085/ccs	PacBio_Cortex_Rep2	mm10_ERCC_SIRV	chr11	50121895	50125715	+	1	3760	63896	233556	ENCODEMG000063896	ENCODEMT000233556	ENCODEMG000063896	ENCODEMT000233556	Intergenic	Intergenic	None	0.20000000298023224	None	None	None	None
m54284U_191107_221739/4653648/ccs	PacBio_Cortex_Rep1	mm10_ERCC_SIRV	chr9	40801274	40805196	+	9	2100	27474	71626	ENSMUSG00000015656.17	ENSMUST00000015800.15	Hspa8	Hspa8-201	Known	Known	None	0.25	None	None	None	None
m54284U_191109_043049/173934776/ccs	PacBio_Cortex_Rep2	mm10_ERCC_SIRV	chr15	76080884	76070188	-	12	1846	43578	111898	ENSMUSG00000002524.17	ENSMUST00000100527.12	Puf60	Puf60-202	Known	Known	None	0.15000000596046448	None	None	None	None
m54284U_191213_120042/15139379/ccs	PacBio_Hippocampus_Rep2	mm10_ERCC_SIRV	chr17	27907720	27901323	-	5	1021	46851	121711	ENSMUSG00000024218.13	ENSMUST00000025057.4	Taf11	Taf11-201	Known	Known	None	0.5	None	None	None	None
m54284U_191212_053548/87034195/ccs	PacBio_Hippocampus_Rep1	mm10_ERCC_SIRV	chr11	50121895	50125719	+	1	3764	63896	233556	ENCODEMG000063896	ENCODEMT000233556	ENCODEMG000063896	ENCODEMT000233556	Intergenic	Intergenic	None	0.15000000596046448	None	None	None	None
m54284U_191213_120042/12387388/ccs	PacBio_Hippocampus_Rep2	mm10_ERCC_SIRV	chr13	58215605	58176161	-	11	3627	38905	101114	ENSMUSG00000005312.15	ENSMUST00000058735.11	Ubqln1	Ubqln1-201	Known	Known	None	0.05000000074505806	None	None	None	None
m54284U_191212_053548/7997529/ccs	PacBio_Hippocampus_Rep1	mm10_ERCC_SIRV	chr11	50121896	50125715	+	1	3759	63896	233556	ENCODEMG000063896	ENCODEMT000233556	ENCODEMG000063896	ENCODEMT000233556	Intergenic	Intergenic	None	0.20000000298023224	None	None	None	None
m54284U_191213_120042/47580763/ccs	PacBio_Hippocampus_Rep2	mm10_ERCC_SIRV	chr6	54992916	54985149	-	4	1357	17211	45340	ENSMUSG00000002797.9	ENSMUST00000131475.1	Ggct	Ggct-202	Known	Known	None	0.550000011920929	None	None	None	None
m54284U_191213_120042/34343071/ccs	PacBio_Hippocampus_Rep2	mm10_ERCC_SIRV	chr19	15925002	15905128	-	9	2110	50440	132224	ENSMUSG00000024640.9	ENSMUST00000025542.9	Psat1	Psat1-201	Known	Known	None	0.25	None	None	None	None
m54284U_191212_053548/136774092/ccs	PacBio_Hippocampus_Rep1	mm10_ERCC_SIRV	chr3	86815258	86786163	-	10	2195	8430	233368	ENSMUSG00000028078.14	ENCODEMT000233368	Dclk2	ENCODEMT000233368	Known	ISM	Suffix	0.30000001192092896	None	None	None	None
m54284U_191212_053548/3736154/ccs	PacBio_Hippocampus_Rep1	mm10_ERCC_SIRV	chr11	50121898	50125718	+	1	3760	63896	233556	ENCODEMG000063896	ENCODEMT000233556	ENCODEMG000063896	ENCODEMT000233556	Intergenic	Intergenic	None	0.15000000596046448	None	None	None	None
m54284U_191109_043049/174131422/ccs	PacBio_Cortex_Rep2	mm10_ERCC_SIRV	chr15	76080901	76070188	-	11	1812	43578	111900	ENSMUSG00000002524.17	ENSMUST00000002599.10	Puf60	Puf60-201	Known	Known	None	0.15000000596046448	None	None	None	None
m54284U_191109_043049/100600250/ccs	PacBio_Cortex_Rep2	mm10_ERCC_SIRV	chrX	81070708	81097835	+	3	3978	52501	136911	ENSMUSG00000025666.16	ENSMUST00000026760.2	Tmem47	Tmem47-201	Known	Known	None	0.8500000238418579	None	None	None	None
m54284U_191212_053548/102631493/ccs	PacBio_Hippocampus_Rep1	mm10_ERCC_SIRV	chr11	50121900	50125715	+	1	3755	63896	233556	ENCODEMG000063896	ENCODEMT000233556	ENCODEMG000063896	ENCODEMT000233556	Intergenic	Intergenic	None	0.20000000298023224	None	None	None	None
m54284U_191212_053548/2295224/ccs	PacBio_Hippocampus_Rep1	mm10_ERCC_SIRV	chr17	27907765	27901354	-	5	1035	46851	121711	ENSMUSG00000024218.13	ENSMUST00000025057.4	Taf11	Taf11-201	Known	Known	None	0.20000000298023224	None	None	None	None
m54284U_191109_043049/61802018/ccs	PacBio_Cortex_Rep2	mm10_ERCC_SIRV	chr7	24884633	24889802	+	6	508	20449	53132	ENSMUSG00000040952.16	ENSMUST00000108430.9	Rps19	Rps19-203	Known	Known	None	0.20000000298023224	None	None	None	None
m54284U_191213_120042/13437167/ccs	PacBio_Hippocampus_Rep2	mm10_ERCC_SIRV	chr13	58215633	58176161	-	11	3661	38905	101114	ENSMUSG00000005312.15	ENSMUST00000058735.11	Ubqln1	Ubqln1-201	Known	Known	None	0.05000000074505806	None	None	None	None
m54284U_191107_221739/53282146/ccs	PacBio_Cortex_Rep1	mm10_ERCC_SIRV	chr6	54992915	54985464	-	4	1041	17211	45340	ENSMUSG00000002797.9	ENSMUST00000131475.1	Ggct	Ggct-202	Known	Known	None	0.30000001192092896	None	None	None	None
m54284U_191212_053548/152109998/ccs	PacBio_Hippocampus_Rep1	mm10_ERCC_SIRV	chr3	86920744	86786171	-	17	3939	8430	233311	ENSMUSG00000028078.14	ENCODEMT000233311	Dclk2	ENCODEMT000233311	Known	NIC	None	0.30000001192092896	None	None	None	None
m54284U_191109_043049/18613791/ccs	PacBio_Cortex_Rep2	mm10_ERCC_SIRV	chr11	50121935	50125715	+	1	3720	63896	233556	ENCODEMG000063896	ENCODEMT000233556	ENCODEMG000063896	ENCODEMT000233556	Intergenic	Intergenic	None	0.20000000298023224	None	None	None	None
m54284U_191213_120042/40502649/ccs	PacBio_Hippocampus_Rep2	mm10_ERCC_SIRV	chr19	15924950	15905128	-	9	2058	50440	132224	ENSMUSG00000024640.9	ENSMUST00000025542.9	Psat1	Psat1-201	Known	Known	None	0.25	None	None	None	None
m54284U_191107_221739/4655135/ccs	PacBio_Cortex_Rep1	mm10_ERCC_SIRV	chr9	40801274	40805197	+	9	2101	27474	71626	ENSMUSG00000015656.17	ENSMUST00000015800.15	Hspa8	Hspa8-201	Known	Known	None	0.20000000298023224	None	None	None	None
m54284U_191212_053548/74122514/ccs	PacBio_Hippocampus_Rep1	mm10_ERCC_SIRV	chr11	50121936	50125676	+	1	3680	63896	233556	ENCODEMG000063896	ENCODEMT000233556	ENCODEMG000063896	ENCODEMT000233556	Intergenic	Intergenic	None	0.3499999940395355	None	None	None	None
m54284U_191213_120042/14222939/ccs	PacBio_Hippocampus_Rep2	mm10_ERCC_SIRV	chr13	58215620	58176161	-	11	3648	38905	101114	ENSMUSG00000005312.15	ENSMUST00000058735.11	Ubqln1	Ubqln1-201	Known	Known	None	0.05000000074505806	None	None	None	None
m54284U_191109_043049/176029957/ccs	PacBio_Cortex_Rep2	mm10_ERCC_SIRV	chr15	76080882	76070216	-	11	1788	43578	232613	ENSMUSG00000002524.17	ENCODEMT000232613	Puf60	ENCODEMT000232613	Known	NIC	None	0.15000000596046448	None	None	None	None
m54284U_191107_221739/164956858/ccs	PacBio_Cortex_Rep1	mm10_ERCC_SIRV	chr6	54992895	54985464	-	4	933	17211	45342	ENSMUSG00000002797.9	ENSMUST00000204301.2	Ggct	Ggct-205	Known	Known	None	0.30000001192092896	None	None	None	None
m54284U_191212_053548/157221226/ccs	PacBio_Hippocampus_Rep1	mm10_ERCC_SIRV	chr3	86920914	86786171	-	17	4111	8430	233311	ENSMUSG00000028078.14	ENCODEMT000233311	Dclk2	ENCODEMT000233311	Known	NIC	None	0.30000001192092896	None	None	None	None
m54284U_191213_120042/51578684/ccs	PacBio_Hippocampus_Rep2	mm10_ERCC_SIRV	chr11	50121936	50125715	+	1	3719	63896	233556	ENCODEMG000063896	ENCODEMT000233556	ENCODEMG000063896	ENCODEMT000233556	Intergenic	Intergenic	None	0.20000000298023224	None	None	None	None
m54284U_191109_043049/133105988/ccs	PacBio_Cortex_Rep2	mm10_ERCC_SIRV	chrX	81070708	81097586	+	3	3729	52501	136911	ENSMUSG00000025666.16	ENSMUST00000026760.2	Tmem47	Tmem47-201	Known	Known	None	0.25	None	None	None	None
m54284U_191107_221739/171640607/ccs	PacBio_Cortex_Rep1	mm10_ERCC_SIRV	chr1	74236667	74268205	+	10	1472	1196	2796	ENSMUSG00000006304.14	ENSMUST00000006467.13	Arpc2	Arpc2-201	Known	Known	None	0.25	None	None	None	None
m54284U_191213_120042/154534957/ccs	PacBio_Hippocampus_Rep2	mm10_ERCC_SIRV	chr11	50121936	50124675	+	1	2679	63896	233556	ENCODEMG000063896	ENCODEMT000233556	ENCODEMG000063896	ENCODEMT000233556	Intergenic	Intergenic	None	0.800000011920929	None	None	None	None
m54284U_191107_221739/14942326/ccs	PacBio_Cortex_Rep1	mm10_ERCC_SIRV	chr17	27907733	27901370	-	5	987	46851	121711	ENSMUSG00000024218.13	ENSMUST00000025057.4	Taf11	Taf11-201	Known	Known	None	0.44999998807907104	None	None	None	None
m54284U_191213_120042/42928892/ccs	PacBio_Hippocampus_Rep2	mm10_ERCC_SIRV	chr19	15924991	15905128	-	9	2099	50440	132224	ENSMUSG00000024640.9	ENSMUST00000025542.9	Psat1	Psat1-201	Known	Known	None	0.25	None	None	None	None
m54284U_191107_221739/92015395/ccs	PacBio_Cortex_Rep1	mm10_ERCC_SIRV	chr5	33019011	33027963	+	2	1566	13616	35600	ENSMUSG00000018965.11	ENSMUST00000019109.7	Ywhah	Ywhah-201	Known	Known	None	0.10000000149011612	None	None	None	None
m54284U_191213_120042/14418979/ccs	PacBio_Hippocampus_Rep2	mm10_ERCC_SIRV	chr13	58215623	58176161	-	10	3567	38905	101115	ENSMUSG00000005312.15	ENSMUST00000076454.7	Ubqln1	Ubqln1-202	Known	Known	None	0.05000000074505806	None	None	None	None
m54284U_191212_053548/165217024/ccs	PacBio_Hippocampus_Rep1	mm10_ERCC_SIRV	chr3	86837436	86786163	-	16	2707	8430	233440	ENSMUSG00000028078.14	ENCODEMT000233440	Dclk2	ENCODEMT000233440	Known	NNC	None	0.30000001192092896	None	None	None	None
m54284U_191107_221739/143656797/ccs	PacBio_Cortex_Rep1	mm10_ERCC_SIRV	chr6	54992931	54985466	-	4	1055	17211	45340	ENSMUSG00000002797.9	ENSMUST00000131475.1	Ggct	Ggct-202	Known	Known	None	0.3499999940395355	None	None	None	None
m54284U_191109_043049/176555415/ccs	PacBio_Cortex_Rep2	mm10_ERCC_SIRV	chr15	76080887	76070188	-	12	1849	43578	111898	ENSMUSG00000002524.17	ENSMUST00000100527.12	Puf60	Puf60-202	Known	Known	None	0.15000000596046448	None	None	None	None
m54284U_191107_221739/48564907/ccs	PacBio_Cortex_Rep1	mm10_ERCC_SIRV	chr11	50121937	50125711	+	1	3714	63896	233556	ENCODEMG000063896	ENCODEMT000233556	ENCODEMG000063896	ENCODEMT000233556	Intergenic	Intergenic	None	0.25	None	None	None	None
m54284U_191212_053548/50856902/ccs	PacBio_Hippocampus_Rep1	mm10_ERCC_SIRV	chr11	50121984	50124677	+	1	2633	63896	233556	ENCODEMG000063896	ENCODEMT000233556	ENCODEMG000063896	ENCODEMT000233556	Intergenic	Intergenic	None	0.8500000238418579	None	None	None	None
m54284U_191107_221739/4719476/ccs	PacBio_Cortex_Rep1	mm10_ERCC_SIRV	chr9	40801274	40805199	+	9	2103	27474	71626	ENSMUSG00000015656.17	ENSMUST00000015800.15	Hspa8	Hspa8-201	Known	Known	None	0.25	None	None	None	None
m54284U_191109_043049/61866236/ccs	PacBio_Cortex_Rep2	mm10_ERCC_SIRV	chr7	24884633	24889804	+	6	510	20449	53132	ENSMUSG00000040952.16	ENSMUST00000108430.9	Rps19	Rps19-203	Known	Known	None	0.15000000596046448	None	None	None	None
m54284U_191109_043049/136513830/ccs	PacBio_Cortex_Rep2	mm10_ERCC_SIRV	chrX	81070708	81097829	+	3	3972	52501	136911	ENSMUSG00000025666.16	ENSMUST00000026760.2	Tmem47	Tmem47-201	Known	Known	None	0.6000000238418579	None	None	None	None
m54284U_191109_043049/117967277/ccs	PacBio_Cortex_Rep2	mm10_ERCC_SIRV	chr11	50121985	50125721	+	1	3676	63896	233556	ENCODEMG000063896	ENCODEMT000233556	ENCODEMG000063896	ENCODEMT000233556	Intergenic	Intergenic	None	0.20000000298023224	None	None	None	None
m54284U_191109_043049/179896730/ccs	PacBio_Cortex_Rep2	mm10_ERCC_SIRV	chr15	76080905	76070219	-	12	1862	43578	232593	ENSMUSG00000002524.17	ENCODEMT000232593	Puf60	ENCODEMT000232593	Known	NNC	None	0.15000000596046448	None	None	None	None
m54284U_191213_120042/4195836/ccs	PacBio_Hippocampus_Rep2	mm10_ERCC_SIRV	chr3	86832685	86786161	-	15	2570	8430	233561	ENSMUSG00000028078.14	ENCODEMT000233561	Dclk2	ENCODEMT000233561	Known	NIC	None	0.30000001192092896	None	None	None	None
m54284U_191213_120042/14484479/ccs	PacBio_Hippocampus_Rep2	mm10_ERCC_SIRV	chr13	58215593	58176161	-	10	3537	38905	101115	ENSMUSG00000005312.15	ENSMUST00000076454.7	Ubqln1	Ubqln1-202	Known	Known	None	0.05000000074505806	None	None	None	None
m54284U_191212_053548/75629093/ccs	PacBio_Hippocampus_Rep1	mm10_ERCC_SIRV	chr1	74236667	74268208	+	10	1475	1196	2796	ENSMUSG00000006304.14	ENSMUST00000006467.13	Arpc2	Arpc2-201	Known	Known	None	0.25	None	None	None	None
m54284U_191109_043049/39257462/ccs	PacBio_Cortex_Rep2	mm10_ERCC_SIRV	chr6	54992896	54985466	-	4	1020	17211	45340	ENSMUSG00000002797.9	ENSMUST00000131475.1	Ggct	Ggct-202	Known	Known	None	0.3499999940395355	None	None	None	None
m54284U_191107_221739/28312318/ccs	PacBio_Cortex_Rep1	mm10_ERCC_SIRV	chr11	50122000	50125715	+	1	3655	63896	233556	ENCODEMG000063896	ENCODEMT000233556	ENCODEMG000063896	ENCODEMT000233556	Intergenic	Intergenic	None	0.20000000298023224	None	None	None	None
m54284U_191109_043049/12584704/ccs	PacBio_Cortex_Rep2	mm10_ERCC_SIRV	chr17	27907745	27901457	-	5	912	46851	121711	ENSMUSG00000024218.13	ENSMUST00000025057.4	Taf11	Taf11-201	Known	Known	None	0.550000011920929	None	None	None	None
m54284U_191109_043049/25365333/ccs	PacBio_Cortex_Rep2	mm10_ERCC_SIRV	chr11	50122000	50125714	+	1	3654	63896	233556	ENCODEMG000063896	ENCODEMT000233556	ENCODEMG000063896	ENCODEMT000233556	Intergenic	Intergenic	None	0.20000000298023224	None	None	None	None
m54284U_191213_120042/51186461/ccs	PacBio_Hippocampus_Rep2	mm10_ERCC_SIRV	chr19	15924979	15905128	-	9	2087	50440	132224	ENSMUSG00000024640.9	ENSMUST00000025542.9	Psat1	Psat1-201	Known	Known	None	0.25	None	None	None	None
m54284U_191213_120042/118555939/ccs	PacBio_Hippocampus_Rep2	mm10_ERCC_SIRV	chr6	54992915	54985466	-	4	1039	17211	45340	ENSMUSG00000002797.9	ENSMUST00000131475.1	Ggct	Ggct-202	Known	Known	None	0.3499999940395355	None	None	None	None
m54284U_191109_043049/180092956/ccs	PacBio_Cortex_Rep2	mm10_ERCC_SIRV	chr15	76080900	76070188	-	11	1811	43578	111900	ENSMUSG00000002524.17	ENSMUST00000002599.10	Puf60	Puf60-201	Known	Known	None	0.15000000596046448	None	None	None	None
m54284U_191109_043049/136841478/ccs	PacBio_Cortex_Rep2	mm10_ERCC_SIRV	chr11	50122000	50124677	+	1	2617	63896	233556	ENCODEMG000063896	ENCODEMT000233556	ENCODEMG000063896	ENCODEMT000233556	Intergenic	Intergenic	None	0.8500000238418579	None	None	None	None
m54284U_191213_120042/6489402/ccs	PacBio_Hippocampus_Rep2	mm10_ERCC_SIRV	chr3	86920046	86786163	-	17	3247	8430	233390	ENSMUSG00000028078.14	ENCODEMT000233390	Dclk2	ENCODEMT000233390	Known	NIC	None	0.30000001192092896	None	None	None	None
m54284U_191107_221739/4719789/ccs	PacBio_Cortex_Rep1	mm10_ERCC_SIRV	chr9	40801274	40805195	+	9	2099	27474	71626	ENSMUSG00000015656.17	ENSMUST00000015800.15	Hspa8	Hspa8-201	Known	Known	None	0.25	None	None	None	None
m54284U_191213_120042/14682802/ccs	PacBio_Hippocampus_Rep2	mm10_ERCC_SIRV	chr13	58215629	58176161	-	11	3657	38905	101114	ENSMUSG00000005312.15	ENSMUST00000058735.11	Ubqln1	Ubqln1-201	Known	Known	None	0.05000000074505806	None	None	None	None
m54284U_191109_043049/142019248/ccs	PacBio_Cortex_Rep2	mm10_ERCC_SIRV	chrX	81070708	81097591	+	3	3734	52501	136911	ENSMUSG00000025666.16	ENSMUST00000026760.2	Tmem47	Tmem47-201	Known	Known	None	0.25	None	None	None	None
m54284U_191213_120042/77661809/ccs	PacBio_Hippocampus_Rep2	mm10_ERCC_SIRV	chr11	50122000	50124674	+	1	2614	63896	233556	ENCODEMG000063896	ENCODEMT000233556	ENCODEMG000063896	ENCODEMT000233556	Intergenic	Intergenic	None	0.75	None	None	None	None
m54284U_191213_120042/163906259/ccs	PacBio_Hippocampus_Rep2	mm10_ERCC_SIRV	chr17	27901696	27904575	+	1	2880	63897	233562	ENCODEMG000063897	ENCODEMT000233562	ENCODEMG000063897	ENCODEMT000233562	Antisense	Antisense	None	0.8500000238418579	None	None	None	None
m54284U_191213_120042/10225496/ccs	PacBio_Hippocampus_Rep2	mm10_ERCC_SIRV	chr3	86916829	86786162	-	16	2980	8430	233446	ENSMUSG00000028078.14	ENCODEMT000233446	Dclk2	ENCODEMT000233446	Known	NNC	None	0.30000001192092896	None	None	None	None
m54284U_191213_120042/139332084/ccs	PacBio_Hippocampus_Rep2	mm10_ERCC_SIRV	chr11	50122000	50125715	+	1	3655	63896	233556	ENCODEMG000063896	ENCODEMT000233556	ENCODEMG000063896	ENCODEMT000233556	Intergenic	Intergenic	None	0.20000000298023224	None	None	None	None
m54284U_191109_043049/97848025/ccs	PacBio_Cortex_Rep2	mm10_ERCC_SIRV	chr6	54992947	54985467	-	4	982	17211	45342	ENSMUSG00000002797.9	ENSMUST00000204301.2	Ggct	Ggct-205	Known	Known	None	0.3499999940395355	None	None	None	None
m54284U_191213_120042/57344573/ccs	PacBio_Hippocampus_Rep2	mm10_ERCC_SIRV	chr19	15924982	15905128	-	9	2090	50440	132224	ENSMUSG00000024640.9	ENSMUST00000025542.9	Psat1	Psat1-201	Known	Known	None	0.25	None	None	None	None
m54284U_191109_043049/61931635/ccs	PacBio_Cortex_Rep2	mm10_ERCC_SIRV	chr7	24884633	24889804	+	6	510	20449	53132	ENSMUSG00000040952.16	ENSMUST00000108430.9	Rps19	Rps19-203	Known	Known	None	0.15000000596046448	None	None	None	None
m54284U_191107_221739/100140994/ccs	PacBio_Cortex_Rep1	mm10_ERCC_SIRV	chr5	33019011	33027964	+	2	1567	13616	35600	ENSMUSG00000018965.11	ENSMUST00000019109.7	Ywhah	Ywhah-201	Known	Known	None	0.10000000149011612	None	None	None	None
m54284U_191109_043049/180093262/ccs	PacBio_Cortex_Rep2	mm10_ERCC_SIRV	chr15	76080900	76070188	-	12	1862	43578	111898	ENSMUSG00000002524.17	ENSMUST00000100527.12	Puf60	Puf60-202	Known	Known	None	0.15000000596046448	None	None	None	None
m54284U_191213_120042/15270143/ccs	PacBio_Hippocampus_Rep2	mm10_ERCC_SIRV	chr13	58215622	58176161	-	11	3650	38905	101114	ENSMUSG00000005312.15	ENSMUST00000058735.11	Ubqln1	Ubqln1-201	Known	Known	None	0.05000000074505806	None	None	None	None
m54284U_191213_120042/35652104/ccs	PacBio_Hippocampus_Rep2	mm10_ERCC_SIRV	chr11	50122001	50125715	+	1	3654	63896	233556	ENCODEMG000063896	ENCODEMT000233556	ENCODEMG000063896	ENCODEMT000233556	Intergenic	Intergenic	None	0.20000000298023224	None	None	None	None
m54284U_191213_120042/28706327/ccs	PacBio_Hippocampus_Rep2	mm10_ERCC_SIRV	chr3	86920237	86786161	-	17	3360	8430	233310	ENSMUSG00000028078.14	ENCODEMT000233310	Dclk2	ENCODEMT000233310	Known	NIC	None	0.30000001192092896	None	None	None	None
m54284U_191107_221739/20578692/ccs	PacBio_Cortex_Rep1	mm10_ERCC_SIRV	chr1	74236673	74268208	+	10	1469	1196	2796	ENSMUSG00000006304.14	ENSMUST00000006467.13	Arpc2	Arpc2-201	Known	Known	None	0.25	None	None	None	None
m54284U_191212_053548/1967726/ccs	PacBio_Hippocampus_Rep1	mm10_ERCC_SIRV	chrX	81070708	81097867	+	3	4003	52501	136911	ENSMUSG00000025666.16	ENSMUST00000026760.2	Tmem47	Tmem47-201	Known	Known	None	0.25	None	None	None	None
m54284U_191213_120042/65407064/ccs	PacBio_Hippocampus_Rep2	mm10_ERCC_SIRV	chr11	50122001	50125686	+	1	3625	63896	233556	ENCODEMG000063896	ENCODEMT000233556	ENCODEMG000063896	ENCODEMT000233556	Intergenic	Intergenic	None	0.44999998807907104	None	None	None	None
m54284U_191107_221739/76810246/ccs	PacBio_Cortex_Rep1	mm10_ERCC_SIRV	chr6	54992896	54985473	-	4	925	17211	45342	ENSMUSG00000002797.9	ENSMUST00000204301.2	Ggct	Ggct-205	Known	Known	None	0.44999998807907104	None	None	None	None
m54284U_191109_043049/180291184/ccs	PacBio_Cortex_Rep2	mm10_ERCC_SIRV	chr15	76080904	76070188	-	11	1815	43578	111900	ENSMUSG00000002524.17	ENSMUST00000002599.10	Puf60	Puf60-201	Known	Known	None	0.15000000596046448	None	None	None	None
m54284U_191213_120042/58458838/ccs	PacBio_Hippocampus_Rep2	mm10_ERCC_SIRV	chr19	15924885	15905128	-	9	2033	50440	233253	ENSMUSG00000024640.9	ENCODEMT000233253	Psat1	ENCODEMT000233253	Known	NNC	None	0.25	None	None	None	None
m54284U_191212_053548/2949153/ccs	PacBio_Hippocampus_Rep1	mm10_ERCC_SIRV	chr17	27902814	27904575	+	1	1728	63897	233562	ENCODEMG000063897	ENCODEMT000233562	ENCODEMG000063897	ENCODEMT000233562	Antisense	Antisense	None	0.8500000238418579	None	None	None	None
m54284U_191107_221739/4720342/ccs	PacBio_Cortex_Rep1	mm10_ERCC_SIRV	chr9	40801274	40805151	+	9	2055	27474	71626	ENSMUSG00000015656.17	ENSMUST00000015800.15	Hspa8	Hspa8-201	Known	Known	None	0.5	None	None	None	None
m54284U_191213_120042/16777945/ccs	PacBio_Hippocampus_Rep2	mm10_ERCC_SIRV	chr13	58215633	58176161	-	11	3661	38905	101114	ENSMUSG00000005312.15	ENSMUST00000058735.11	Ubqln1	Ubqln1-201	Known	Known	None	0.05000000074505806	None	None	None	None
m54284U_191213_120042/29689555/ccs	PacBio_Hippocampus_Rep2	mm10_ERCC_SIRV	chr3	86920377	86786160	-	18	3587	8430	233321	ENSMUSG00000028078.14	ENCODEMT000233321	Dclk2	ENCODEMT000233321	Known	NIC	None	0.30000001192092896	None	None	None	None
m54284U_191213_120042/154665238/ccs	PacBio_Hippocampus_Rep2	mm10_ERCC_SIRV	chr11	50122001	50124672	+	1	2611	63896	233556	ENCODEMG000063896	ENCODEMT000233556	ENCODEMG000063896	ENCODEMT000233556	Intergenic	Intergenic	None	0.6499999761581421	None	None	None	None
m54284U_191107_221739/27591679/ccs	PacBio_Cortex_Rep1	mm10_ERCC_SIRV	chr17	27907746	27906070	-	1	1677	46851	121714	ENSMUSG00000024218.13	ENSMUST00000233306.1	Taf11	Taf11-206	Known	Known	None	0.75	None	None	None	None
m54284U_191213_120042/7275477/ccs	PacBio_Hippocampus_Rep2	mm10_ERCC_SIRV	chr6	54992866	54985647	-	4	809	17211	45340	ENSMUSG00000002797.9	ENSMUST00000131475.1	Ggct	Ggct-202	Known	Known	None	0.05000000074505806	None	None	None	None
m54284U_191212_053548/984838/ccs	PacBio_Hippocampus_Rep1	mm10_ERCC_SIRV	chr15	76080881	76070188	-	12	1843	43578	111898	ENSMUSG00000002524.17	ENSMUST00000100527.12	Puf60	Puf60-202	Known	Known	None	0.15000000596046448	None	None	None	None
m54284U_191107_221739/72222085/ccs	PacBio_Cortex_Rep1	mm10_ERCC_SIRV	chr11	50122010	50125711	+	1	3641	63896	233556	ENCODEMG000063896	ENCODEMT000233556	ENCODEMG000063896	ENCODEMT000233556	Intergenic	Intergenic	None	0.25	None	None	None	None
m54284U_191213_120042/45351517/ccs	PacBio_Hippocampus_Rep2	mm10_ERCC_SIRV	chr3	86920161	86786160	-	18	3371	8430	233321	ENSMUSG00000028078.14	ENCODEMT000233321	Dclk2	ENCODEMT000233321	Known	NIC	None	0.30000001192092896	None	None	None	None
m54284U_191109_043049/65930206/ccs	PacBio_Cortex_Rep2	mm10_ERCC_SIRV	chr11	50122019	50125715	+	1	3636	63896	233556	ENCODEMG000063896	ENCODEMT000233556	ENCODEMG000063896	ENCODEMT000233556	Intergenic	Intergenic	None	0.20000000298023224	None	None	None	None
m54284U_191213_120042/161547077/ccs	PacBio_Hippocampus_Rep2	mm10_ERCC_SIRV	chr17	27907746	27906237	-	1	1510	46851	121714	ENSMUSG00000024218.13	ENSMUST00000233306.1	Taf11	Taf11-206	Known	Known	None	0.6499999761581421	None	None	None	None
m54284U_191213_120042/17696456/ccs	PacBio_Hippocampus_Rep2	mm10_ERCC_SIRV	chr13	58215623	58176161	-	10	3567	38905	101115	ENSMUSG00000005312.15	ENSMUST00000076454.7	Ubqln1	Ubqln1-202	Known	Known	None	0.05000000074505806	None	None	None	None
m54284U_191213_120042/66650990/ccs	PacBio_Hippocampus_Rep2	mm10_ERCC_SIRV	chr19	15924950	15905128	-	9	2058	50440	132224	ENSMUSG00000024640.9	ENSMUST00000025542.9	Psat1	Psat1-201	Known	Known	None	0.25	None	None	None	None
m54284U_191212_053548/57672376/ccs	PacBio_Hippocampus_Rep1	mm10_ERCC_SIRV	chr11	50122078	50125713	+	1	3575	63896	233556	ENCODEMG000063896	ENCODEMT000233556	ENCODEMG000063896	ENCODEMT000233556	Intergenic	Intergenic	None	0.25	None	None	None	None
m54284U_191213_120042/19923200/ccs	PacBio_Hippocampus_Rep2	mm10_ERCC_SIRV	chr6	54992899	54985647	-	4	842	17211	45340	ENSMUSG00000002797.9	ENSMUST00000131475.1	Ggct	Ggct-202	Known	Known	None	0.05000000074505806	None	None	None	None
m54284U_191213_120042/58985140/ccs	PacBio_Hippocampus_Rep2	mm10_ERCC_SIRV	chr3	86920514	86786160	-	18	3771	8430	233321	ENSMUSG00000028078.14	ENCODEMT000233321	Dclk2	ENCODEMT000233321	Known	NIC	None	0.30000001192092896	None	None	None	None
m54284U_191107_221739/110035173/ccs	PacBio_Cortex_Rep1	mm10_ERCC_SIRV	chr17	27907761	27906240	-	1	1522	46851	121714	ENSMUSG00000024218.13	ENSMUST00000233306.1	Taf11	Taf11-206	Known	Known	None	0.800000011920929	None	None	None	None
m54284U_191212_053548/7604382/ccs	PacBio_Hippocampus_Rep1	mm10_ERCC_SIRV	chrX	81070708	81097867	+	3	4010	52501	136911	ENSMUSG00000025666.16	ENSMUST00000026760.2	Tmem47	Tmem47-201	Known	Known	None	0.25	None	None	None	None
m54284U_191107_221739/3475263/ccs	PacBio_Cortex_Rep1	mm10_ERCC_SIRV	chr11	50122079	50124675	+	1	2536	63896	233556	ENCODEMG000063896	ENCODEMT000233556	ENCODEMG000063896	ENCODEMT000233556	Intergenic	Intergenic	None	0.800000011920929	None	None	None	None
m54284U_191212_053548/2687268/ccs	PacBio_Hippocampus_Rep1	mm10_ERCC_SIRV	chr15	76080886	76070188	-	12	1848	43578	111898	ENSMUSG00000002524.17	ENSMUST00000100527.12	Puf60	Puf60-202	Known	Known	None	0.15000000596046448	None	None	None	None
m54284U_191109_043049/62457381/ccs	PacBio_Cortex_Rep2	mm10_ERCC_SIRV	chr7	24884633	24889803	+	6	509	20449	53132	ENSMUSG00000040952.16	ENSMUST00000108430.9	Rps19	Rps19-203	Known	Known	None	0.15000000596046448	None	None	None	None
m54284U_191213_120042/75301578/ccs	PacBio_Hippocampus_Rep2	mm10_ERCC_SIRV	chr1	74236651	74268209	+	10	1459	1196	232955	ENSMUSG00000006304.14	ENCODEMT000232955	Arpc2	ENCODEMT000232955	Known	NNC	None	0.25	None	None	None	None
m54284U_191212_053548/64357501/ccs	PacBio_Hippocampus_Rep1	mm10_ERCC_SIRV	chr17	27907732	27906240	-	1	1493	46851	121714	ENSMUSG00000024218.13	ENSMUST00000233306.1	Taf11	Taf11-206	Known	Known	None	0.800000011920929	None	None	None	None
m54284U_191213_120042/17826112/ccs	PacBio_Hippocampus_Rep2	mm10_ERCC_SIRV	chr13	58193614	58176164	-	8	3008	38905	233387	ENSMUSG00000005312.15	ENCODEMT000233387	Ubqln1	ENCODEMT000233387	Known	ISM	Both	0.05000000074505806	None	None	None	None
m54284U_191107_221739/4784385/ccs	PacBio_Cortex_Rep1	mm10_ERCC_SIRV	chr9	40801274	40805199	+	9	2103	27474	71626	ENSMUSG00000015656.17	ENSMUST00000015800.15	Hspa8	Hspa8-201	Known	Known	None	0.25	None	None	None	None
m54284U_191107_221739/105187262/ccs	PacBio_Cortex_Rep1	mm10_ERCC_SIRV	chr5	33019011	33027966	+	2	1569	13616	35600	ENSMUSG00000018965.11	ENSMUST00000019109.7	Ywhah	Ywhah-201	Known	Known	None	0.05000000074505806	None	None	None	None
m54284U_191107_221739/20645145/ccs	PacBio_Cortex_Rep1	mm10_ERCC_SIRV	chr11	50122079	50125708	+	1	3569	63896	233556	ENCODEMG000063896	ENCODEMT000233556	ENCODEMG000063896	ENCODEMT000233556	Intergenic	Intergenic	None	0.20000000298023224	None	None	None	None
m54284U_191213_120042/59508855/ccs	PacBio_Hippocampus_Rep2	mm10_ERCC_SIRV	chr3	86920377	86786161	-	17	3611	8430	233563	ENSMUSG00000028078.14	ENCODEMT000233563	Dclk2	ENCODEMT000233563	Known	NIC	None	0.30000001192092896	None	None	None	None
m54284U_191213_120042/99288945/ccs	PacBio_Hippocampus_Rep2	mm10_ERCC_SIRV	chr6	54992913	54985647	-	4	856	17211	45340	ENSMUSG00000002797.9	ENSMUST00000131475.1	Ggct	Ggct-202	Known	Known	None	0.05000000074505806	None	None	None	None
m54284U_191213_120042/20972104/ccs	PacBio_Hippocampus_Rep2	mm10_ERCC_SIRV	chr17	27907746	27906240	-	1	1507	46851	121714	ENSMUSG00000024218.13	ENSMUST00000233306.1	Taf11	Taf11-206	Known	Known	None	0.800000011920929	None	None	None	None
m54284U_191212_053548/3015644/ccs	PacBio_Hippocampus_Rep1	mm10_ERCC_SIRV	chr15	76080903	76070188	-	12	1865	43578	111898	ENSMUSG00000002524.17	ENSMUST00000100527.12	Puf60	Puf60-202	Known	Known	None	0.15000000596046448	None	None	None	None
m54284U_191213_120042/70190477/ccs	PacBio_Hippocampus_Rep2	mm10_ERCC_SIRV	chr19	15924963	15905128	-	9	2071	50440	132224	ENSMUSG00000024640.9	ENSMUST00000025542.9	Psat1	Psat1-201	Known	Known	None	0.25	None	None	None	None
m54284U_191212_053548/109576669/ccs	PacBio_Hippocampus_Rep1	mm10_ERCC_SIRV	chr11	50122079	50125713	+	1	3574	63896	233556	ENCODEMG000063896	ENCODEMT000233556	ENCODEMG000063896	ENCODEMT000233556	Intergenic	Intergenic	None	0.25	None	None	None	None
m54284U_191213_120042/17827555/ccs	PacBio_Hippocampus_Rep2	mm10_ERCC_SIRV	chr13	58215593	58176161	-	11	3621	38905	101114	ENSMUSG00000005312.15	ENSMUST00000058735.11	Ubqln1	Ubqln1-201	Known	Known	None	0.05000000074505806	None	None	None	None
m54284U_191213_120042/142606487/ccs	PacBio_Hippocampus_Rep2	mm10_ERCC_SIRV	chr6	54992916	54985647	-	4	859	17211	45340	ENSMUSG00000002797.9	ENSMUST00000131475.1	Ggct	Ggct-202	Known	Known	None	0.05000000074505806	None	None	None	None
m54284U_191213_120042/103481954/ccs	PacBio_Hippocampus_Rep2	mm10_ERCC_SIRV	chr17	27907775	27906240	-	1	1536	46851	121714	ENSMUSG00000024218.13	ENSMUST00000233306.1	Taf11	Taf11-206	Known	Known	None	0.800000011920929	None	None	None	None
m54284U_191107_221739/66455358/ccs	PacBio_Cortex_Rep1	mm10_ERCC_SIRV	chr11	50122080	50125720	+	1	3574	63896	233556	ENCODEMG000063896	ENCODEMT000233556	ENCODEMG000063896	ENCODEMT000233556	Intergenic	Intergenic	None	0.20000000298023224	None	None	None	None
m54284U_191213_120042/75893132/ccs	PacBio_Hippocampus_Rep2	mm10_ERCC_SIRV	chr3	86920378	86786171	-	17	3573	8430	233311	ENSMUSG00000028078.14	ENCODEMT000233311	Dclk2	ENCODEMT000233311	Known	NIC	None	0.30000001192092896	None	None	None	None
m54284U_191212_053548/10749314/ccs	PacBio_Hippocampus_Rep1	mm10_ERCC_SIRV	chrX	81070708	81097590	+	3	3733	52501	136911	ENSMUSG00000025666.16	ENSMUST00000026760.2	Tmem47	Tmem47-201	Known	Known	None	0.25	None	None	None	None
m54284U_191107_221739/36046627/ccs	PacBio_Cortex_Rep1	mm10_ERCC_SIRV	chr11	50122090	50125713	+	1	3563	63896	233556	ENCODEMG000063896	ENCODEMT000233556	ENCODEMG000063896	ENCODEMT000233556	Intergenic	Intergenic	None	0.25	None	None	None	None
m54284U_191213_120042/163053812/ccs	PacBio_Hippocampus_Rep2	mm10_ERCC_SIRV	chr17	27907751	27906240	-	1	1512	46851	121714	ENSMUSG00000024218.13	ENSMUST00000233306.1	Taf11	Taf11-206	Known	Known	None	0.800000011920929	None	None	None	None
m54284U_191213_120042/18088579/ccs	PacBio_Hippocampus_Rep2	mm10_ERCC_SIRV	chr13	58215635	58176161	-	10	3579	38905	101115	ENSMUSG00000005312.15	ENSMUST00000076454.7	Ubqln1	Ubqln1-202	Known	Known	None	0.05000000074505806	None	None	None	None
m54284U_191212_053548/3672002/ccs	PacBio_Hippocampus_Rep1	mm10_ERCC_SIRV	chr15	76080884	76070188	-	10	1604	43578	233564	ENSMUSG00000002524.17	ENCODEMT000233564	Puf60	ENCODEMT000233564	Known	NIC	None	0.15000000596046448	None	None	None	None
m54284U_191109_043049/62981031/ccs	PacBio_Cortex_Rep2	mm10_ERCC_SIRV	chr7	24884633	24889802	+	6	508	20449	53132	ENSMUSG00000040952.16	ENSMUST00000108430.9	Rps19	Rps19-203	Known	Known	None	0.20000000298023224	None	None	None	None
m54284U_191213_120042/163251103/ccs	PacBio_Hippocampus_Rep2	mm10_ERCC_SIRV	chr6	54992896	54985647	-	4	751	17211	45342	ENSMUSG00000002797.9	ENSMUST00000204301.2	Ggct	Ggct-205	Known	Known	None	0.05000000074505806	None	None	None	None
m54284U_191107_221739/49809350/ccs	PacBio_Cortex_Rep1	mm10_ERCC_SIRV	chr11	50122133	50125713	+	1	3520	63896	233556	ENCODEMG000063896	ENCODEMT000233556	ENCODEMG000063896	ENCODEMT000233556	Intergenic	Intergenic	None	0.25	None	None	None	None
m54284U_191213_120042/79627334/ccs	PacBio_Hippocampus_Rep2	mm10_ERCC_SIRV	chr3	86824758	86786163	-	12	2342	8430	233386	ENSMUSG00000028078.14	ENCODEMT000233386	Dclk2	ENCODEMT000233386	Known	ISM	Suffix	0.30000001192092896	None	None	None	None
m54284U_191109_043049/45024500/ccs	PacBio_Cortex_Rep2	mm10_ERCC_SIRV	chr17	27907733	27906241	-	1	1493	46851	121714	ENSMUSG00000024218.13	ENSMUST00000233306.1	Taf11	Taf11-206	Known	Known	None	0.800000011920929	None	None	None	None
m54284U_191213_120042/70584422/ccs	PacBio_Hippocampus_Rep2	mm10_ERCC_SIRV	chr19	15925002	15905128	-	9	2110	50440	132224	ENSMUSG00000024640.9	ENSMUST00000025542.9	Psat1	Psat1-201	Known	Known	None	0.25	None	None	None	None
m54284U_191107_221739/4784834/ccs	PacBio_Cortex_Rep1	mm10_ERCC_SIRV	chr9	40801274	40805199	+	9	2103	27474	71626	ENSMUSG00000015656.17	ENSMUST00000015800.15	Hspa8	Hspa8-201	Known	Known	None	0.25	None	None	None	None
m54284U_191107_221739/85001304/ccs	PacBio_Cortex_Rep1	mm10_ERCC_SIRV	chr1	74236691	74268206	+	10	1449	1196	2796	ENSMUSG00000006304.14	ENSMUST00000006467.13	Arpc2	Arpc2-201	Known	Known	None	0.25	None	None	None	None
m54284U_191212_053548/142281016/ccs	PacBio_Hippocampus_Rep1	mm10_ERCC_SIRV	chr11	50122164	50125715	+	1	3491	63896	233556	ENCODEMG000063896	ENCODEMT000233556	ENCODEMG000063896	ENCODEMT000233556	Intergenic	Intergenic	None	0.20000000298023224	None	None	None	None
m54284U_191213_120042/18744656/ccs	PacBio_Hippocampus_Rep2	mm10_ERCC_SIRV	chr13	58215619	58176161	-	10	3563	38905	101115	ENSMUSG00000005312.15	ENSMUST00000076454.7	Ubqln1	Ubqln1-202	Known	Known	None	0.05000000074505806	None	None	None	None
m54284U_191107_221739/81856408/ccs	PacBio_Cortex_Rep1	mm10_ERCC_SIRV	chr17	27907752	27906242	-	1	1511	46851	121714	ENSMUSG00000024218.13	ENSMUST00000233306.1	Taf11	Taf11-206	Known	Known	None	0.8500000238418579	None	None	None	None
m54284U_191213_120042/99222689/ccs	PacBio_Hippocampus_Rep2	mm10_ERCC_SIRV	chr3	86836407	86786163	-	15	2617	8430	233437	ENSMUSG00000028078.14	ENCODEMT000233437	Dclk2	ENCODEMT000233437	Known	ISM	Suffix	0.30000001192092896	None	None	None	None
m54284U_191212_053548/61735108/ccs	PacBio_Hippocampus_Rep1	mm10_ERCC_SIRV	chr11	50122170	50125713	+	1	3483	63896	233556	ENCODEMG000063896	ENCODEMT000233556	ENCODEMG000063896	ENCODEMT000233556	Intergenic	Intergenic	None	0.25	None	None	None	None
m54284U_191212_053548/20449842/ccs	PacBio_Hippocampus_Rep1	mm10_ERCC_SIRV	chrX	81070708	81097586	+	3	3729	52501	136911	ENSMUSG00000025666.16	ENSMUST00000026760.2	Tmem47	Tmem47-201	Known	Known	None	0.25	None	None	None	None
m54284U_191107_221739/109185415/ccs	PacBio_Cortex_Rep1	mm10_ERCC_SIRV	chr17	27907746	27906242	-	1	1505	46851	121714	ENSMUSG00000024218.13	ENSMUST00000233306.1	Taf11	Taf11-206	Known	Known	None	0.8500000238418579	None	None	None	None
m54284U_191107_221739/28183123/ccs	PacBio_Cortex_Rep1	mm10_ERCC_SIRV	chr6	54992871	54985648	-	4	813	17211	45340	ENSMUSG00000002797.9	ENSMUST00000131475.1	Ggct	Ggct-202	Known	Known	None	0.05000000074505806	None	None	None	None
m54284U_191212_053548/139854965/ccs	PacBio_Hippocampus_Rep1	mm10_ERCC_SIRV	chr11	50122173	50125712	+	1	3479	63896	233556	ENCODEMG000063896	ENCODEMT000233556	ENCODEMG000063896	ENCODEMT000233556	Intergenic	Intergenic	None	0.25	None	None	None	None
m54284U_191107_221739/108005507/ccs	PacBio_Cortex_Rep1	mm10_ERCC_SIRV	chr5	33019011	33027960	+	2	1563	13616	35600	ENSMUSG00000018965.11	ENSMUST00000019109.7	Ywhah	Ywhah-201	Known	Known	None	0.15000000596046448	None	None	None	None
m54284U_191213_120042/42533916/ccs	PacBio_Hippocampus_Rep2	mm10_ERCC_SIRV	chr17	27907738	27906249	-	1	1490	46851	121714	ENSMUSG00000024218.13	ENSMUST00000233306.1	Taf11	Taf11-206	Known	Known	None	0.6499999761581421	None	None	None	None
m54284U_191213_120042/74712560/ccs	PacBio_Hippocampus_Rep2	mm10_ERCC_SIRV	chr19	15924980	15905128	-	9	2088	50440	132224	ENSMUSG00000024640.9	ENSMUST00000025542.9	Psat1	Psat1-201	Known	Known	None	0.25	None	None	None	None
m54284U_191213_120042/114035072/ccs	PacBio_Hippocampus_Rep2	mm10_ERCC_SIRV	chr3	86831801	86786161	-	14	2481	8430	233565	ENSMUSG00000028078.14	ENCODEMT000233565	Dclk2	ENCODEMT000233565	Known	ISM	Suffix	0.30000001192092896	None	None	None	None
m54284U_191109_043049/177800152/ccs	PacBio_Cortex_Rep2	mm10_ERCC_SIRV	chr11	50122179	50125698	+	1	3459	63896	233556	ENCODEMG000063896	ENCODEMT000233556	ENCODEMG000063896	ENCODEMT000233556	Intergenic	Intergenic	None	0.5	None	None	None	None
m54284U_191213_120042/19333181/ccs	PacBio_Hippocampus_Rep2	mm10_ERCC_SIRV	chr13	58215590	58176161	-	11	3618	38905	101114	ENSMUSG00000005312.15	ENSMUST00000058735.11	Ubqln1	Ubqln1-201	Known	Known	None	0.05000000074505806	None	None	None	None
m54284U_191212_053548/3867909/ccs	PacBio_Hippocampus_Rep1	mm10_ERCC_SIRV	chr15	76080881	76070188	-	12	1843	43578	111898	ENSMUSG00000002524.17	ENSMUST00000100527.12	Puf60	Puf60-202	Known	Known	None	0.15000000596046448	None	None	None	None
m54284U_191107_221739/75564637/ccs	PacBio_Cortex_Rep1	mm10_ERCC_SIRV	chr6	54992865	54985648	-	4	719	17211	45342	ENSMUSG00000002797.9	ENSMUST00000204301.2	Ggct	Ggct-205	Known	Known	None	0.05000000074505806	None	None	None	None
m54284U_191109_043049/128321444/ccs	PacBio_Cortex_Rep2	mm10_ERCC_SIRV	chr11	50122187	50124674	+	1	2427	63896	233556	ENCODEMG000063896	ENCODEMT000233556	ENCODEMG000063896	ENCODEMT000233556	Intergenic	Intergenic	None	0.75	None	None	None	None
m54284U_191213_120042/47974872/ccs	PacBio_Hippocampus_Rep2	mm10_ERCC_SIRV	chr17	27909345	28062770	+	23	5619	46853	233566	ENSMUSG00000024219.16	ENCODEMT000233566	Anks1	ENCODEMT000233566	Known	NIC	None	0.10000000149011612	None	None	None	None
m54284U_191107_221739/4785666/ccs	PacBio_Cortex_Rep1	mm10_ERCC_SIRV	chr9	40801274	40805195	+	9	2099	27474	71626	ENSMUSG00000015656.17	ENSMUST00000015800.15	Hspa8	Hspa8-201	Known	Known	None	0.25	None	None	None	None
m54284U_191213_120042/19399873/ccs	PacBio_Hippocampus_Rep2	mm10_ERCC_SIRV	chr13	58215629	58176161	-	10	3573	38905	101115	ENSMUSG00000005312.15	ENSMUST00000076454.7	Ubqln1	Ubqln1-202	Known	Known	None	0.05000000074505806	None	None	None	None
m54284U_191109_043049/63570410/ccs	PacBio_Cortex_Rep2	mm10_ERCC_SIRV	chr7	24884633	24889804	+	6	510	20449	53132	ENSMUSG00000040952.16	ENSMUST00000108430.9	Rps19	Rps19-203	Known	Known	None	0.15000000596046448	None	None	None	None
m54284U_191213_120042/135399206/ccs	PacBio_Hippocampus_Rep2	mm10_ERCC_SIRV	chr11	50122228	50125713	+	1	3425	63896	233556	ENCODEMG000063896	ENCODEMT000233556	ENCODEMG000063896	ENCODEMT000233556	Intergenic	Intergenic	None	0.25	None	None	None	None
m54284U_191213_120042/10553251/ccs	PacBio_Hippocampus_Rep2	mm10_ERCC_SIRV	chr1	74236715	74268208	+	10	1427	1196	2796	ENSMUSG00000006304.14	ENSMUST00000006467.13	Arpc2	Arpc2-201	Known	Known	None	0.25	None	None	None	None
m54284U_191212_053548/22676206/ccs	PacBio_Hippocampus_Rep1	mm10_ERCC_SIRV	chrX	81070708	81097595	+	3	3738	52501	136911	ENSMUSG00000025666.16	ENSMUST00000026760.2	Tmem47	Tmem47-201	Known	Known	None	0.20000000298023224	None	None	None	None
m54284U_191213_120042/79497788/ccs	PacBio_Hippocampus_Rep2	mm10_ERCC_SIRV	chr19	15924985	15905128	-	9	2093	50440	132224	ENSMUSG00000024640.9	ENSMUST00000025542.9	Psat1	Psat1-201	Known	Known	None	0.25	None	None	None	None
m54284U_191107_221739/79498069/ccs	PacBio_Cortex_Rep1	mm10_ERCC_SIRV	chr6	54992867	54985648	-	4	809	17211	45340	ENSMUSG00000002797.9	ENSMUST00000131475.1	Ggct	Ggct-202	Known	Known	None	0.05000000074505806	None	None	None	None
m54284U_191212_053548/5310307/ccs	PacBio_Hippocampus_Rep1	mm10_ERCC_SIRV	chr15	76080886	76070188	-	12	1848	43578	111898	ENSMUSG00000002524.17	ENSMUST00000100527.12	Puf60	Puf60-202	Known	Known	None	0.15000000596046448	None	None	None	None
m54284U_191109_043049/40241046/ccs	PacBio_Cortex_Rep2	mm10_ERCC_SIRV	chr11	50122261	50125715	+	1	3394	63896	233556	ENCODEMG000063896	ENCODEMT000233556	ENCODEMG000063896	ENCODEMT000233556	Intergenic	Intergenic	None	0.20000000298023224	None	None	None	None
m54284U_191109_043049/2229637/ccs	PacBio_Cortex_Rep2	mm10_ERCC_SIRV	chr11	50122366	50125713	+	1	3287	63896	233556	ENCODEMG000063896	ENCODEMT000233556	ENCODEMG000063896	ENCODEMT000233556	Intergenic	Intergenic	None	0.25	None	None	None	None
m54284U_191213_120042/20515340/ccs	PacBio_Hippocampus_Rep2	mm10_ERCC_SIRV	chr13	58215629	58176161	-	11	3657	38905	101114	ENSMUSG00000005312.15	ENSMUST00000058735.11	Ubqln1	Ubqln1-201	Known	Known	None	0.05000000074505806	None	None	None	None
m54284U_191213_120042/118032261/ccs	PacBio_Hippocampus_Rep2	mm10_ERCC_SIRV	chr3	86806242	86786163	-	8	2027	8430	233344	ENSMUSG00000028078.14	ENCODEMT000233344	Dclk2	ENCODEMT000233344	Known	ISM	Suffix	0.30000001192092896	None	None	None	None
m54284U_191109_043049/111413077/ccs	PacBio_Cortex_Rep2	mm10_ERCC_SIRV	chr11	50122420	50125719	+	1	3239	63896	233556	ENCODEMG000063896	ENCODEMT000233556	ENCODEMG000063896	ENCODEMT000233556	Intergenic	Intergenic	None	0.15000000596046448	None	None	None	None
m54284U_191107_221739/4786098/ccs	PacBio_Cortex_Rep1	mm10_ERCC_SIRV	chr9	40801274	40805199	+	9	2103	27474	71626	ENSMUSG00000015656.17	ENSMUST00000015800.15	Hspa8	Hspa8-201	Known	Known	None	0.25	None	None	None	None
m54284U_191107_221739/168560138/ccs	PacBio_Cortex_Rep1	mm10_ERCC_SIRV	chr6	54985863	54985648	-	1	216	17211	233567	ENSMUSG00000002797.9	ENCODEMT000233567	Ggct	ENCODEMT000233567	Known	Genomic	None	0.05000000074505806	None	None	None	None
m54284U_191107_221739/95488310/ccs	PacBio_Cortex_Rep1	mm10_ERCC_SIRV	chr17	27911112	27914867	+	1	3756	46853	233568	ENSMUSG00000024219.16	ENCODEMT000233568	Anks1	ENCODEMT000233568	Known	Genomic	None	0.44999998807907104	None	None	None	None
m54284U_191212_053548/5898724/ccs	PacBio_Hippocampus_Rep1	mm10_ERCC_SIRV	chr15	76080893	76070188	-	11	1804	43578	111900	ENSMUSG00000002524.17	ENSMUST00000002599.10	Puf60	Puf60-201	Known	Known	None	0.15000000596046448	None	None	None	None
m54284U_191107_221739/40503480/ccs	PacBio_Cortex_Rep1	mm10_ERCC_SIRV	chr11	50122427	50125715	+	1	3228	63896	233556	ENCODEMG000063896	ENCODEMT000233556	ENCODEMG000063896	ENCODEMT000233556	Intergenic	Intergenic	None	0.20000000298023224	None	None	None	None
m54284U_191212_053548/23790651/ccs	PacBio_Hippocampus_Rep1	mm10_ERCC_SIRV	chrX	81070708	81097597	+	3	3740	52501	136911	ENSMUSG00000025666.16	ENSMUST00000026760.2	Tmem47	Tmem47-201	Known	Known	None	0.20000000298023224	None	None	None	None
m54284U_191107_221739/118033242/ccs	PacBio_Cortex_Rep1	mm10_ERCC_SIRV	chr5	33019011	33027965	+	2	1568	13616	35600	ENSMUSG00000018965.11	ENSMUST00000019109.7	Ywhah	Ywhah-201	Known	Known	None	0.10000000149011612	None	None	None	None
m54284U_191213_120042/21102903/ccs	PacBio_Hippocampus_Rep2	mm10_ERCC_SIRV	chr13	58215575	58176161	-	10	3519	38905	101115	ENSMUSG00000005312.15	ENSMUST00000076454.7	Ubqln1	Ubqln1-202	Known	Known	None	0.05000000074505806	None	None	None	None
m54284U_191109_043049/90375895/ccs	PacBio_Cortex_Rep2	mm10_ERCC_SIRV	chr11	50122439	50125720	+	1	3221	63896	233556	ENCODEMG000063896	ENCODEMT000233556	ENCODEMG000063896	ENCODEMT000233556	Intergenic	Intergenic	None	0.20000000298023224	None	None	None	None
m54284U_191213_120042/85132509/ccs	PacBio_Hippocampus_Rep2	mm10_ERCC_SIRV	chr19	15924982	15905128	-	9	2090	50440	132224	ENSMUSG00000024640.9	ENSMUST00000025542.9	Psat1	Psat1-201	Known	Known	None	0.25	None	None	None	None
m54284U_191213_120042/124127784/ccs	PacBio_Hippocampus_Rep2	mm10_ERCC_SIRV	chr3	86920180	86786160	-	18	3390	8430	233321	ENSMUSG00000028078.14	ENCODEMT000233321	Dclk2	ENCODEMT000233321	Known	NIC	None	0.30000001192092896	None	None	None	None
m54284U_191213_120042/168626414/ccs	PacBio_Hippocampus_Rep2	mm10_ERCC_SIRV	chr1	74236723	74267987	+	10	1198	1196	2796	ENSMUSG00000006304.14	ENSMUST00000006467.13	Arpc2	Arpc2-201	Known	Known	None	0.800000011920929	None	None	None	None
m54284U_191212_053548/179896673/ccs	PacBio_Hippocampus_Rep1	mm10_ERCC_SIRV	chr11	50122439	50125715	+	1	3216	63896	233556	ENCODEMG000063896	ENCODEMT000233556	ENCODEMG000063896	ENCODEMT000233556	Intergenic	Intergenic	None	0.20000000298023224	None	None	None	None
m54284U_191109_043049/55773782/ccs	PacBio_Cortex_Rep2	mm10_ERCC_SIRV	chr6	54992911	54985648	-	4	853	17211	45340	ENSMUSG00000002797.9	ENSMUST00000131475.1	Ggct	Ggct-202	Known	Known	None	0.05000000074505806	None	None	None	None
m54284U_191109_043049/64423880/ccs	PacBio_Cortex_Rep2	mm10_ERCC_SIRV	chr7	24884633	24889802	+	6	508	20449	53132	ENSMUSG00000040952.16	ENSMUST00000108430.9	Rps19	Rps19-203	Known	Known	None	0.20000000298023224	None	None	None	None
m54284U_191212_053548/6358404/ccs	PacBio_Hippocampus_Rep1	mm10_ERCC_SIRV	chr15	76080885	76070188	-	12	1847	43578	111898	ENSMUSG00000002524.17	ENSMUST00000100527.12	Puf60	Puf60-202	Known	Known	None	0.15000000596046448	None	None	None	None
m54284U_191213_120042/125174906/ccs	PacBio_Hippocampus_Rep2	mm10_ERCC_SIRV	chr3	86920373	86786171	-	17	3568	8430	233311	ENSMUSG00000028078.14	ENCODEMT000233311	Dclk2	ENCODEMT000233311	Known	NIC	None	0.30000001192092896	None	None	None	None
m54284U_191213_120042/21890089/ccs	PacBio_Hippocampus_Rep2	mm10_ERCC_SIRV	chr13	58215596	58176161	-	10	3540	38905	101115	ENSMUSG00000005312.15	ENSMUST00000076454.7	Ubqln1	Ubqln1-202	Known	Known	None	0.05000000074505806	None	None	None	None
m54284U_191107_221739/110232652/ccs	PacBio_Cortex_Rep1	mm10_ERCC_SIRV	chr11	50122440	50124677	+	1	2177	63896	233556	ENCODEMG000063896	ENCODEMT000233556	ENCODEMG000063896	ENCODEMT000233556	Intergenic	Intergenic	None	0.8500000238418579	None	None	None	None
m54284U_191212_053548/16253146/ccs	PacBio_Hippocampus_Rep1	mm10_ERCC_SIRV	chr6	54992866	54985648	-	4	808	17211	45340	ENSMUSG00000002797.9	ENSMUST00000131475.1	Ggct	Ggct-202	Known	Known	None	0.05000000074505806	None	None	None	None
m54284U_191107_221739/4850657/ccs	PacBio_Cortex_Rep1	mm10_ERCC_SIRV	chr9	40801274	40805200	+	9	2104	27474	71626	ENSMUSG00000015656.17	ENSMUST00000015800.15	Hspa8	Hspa8-201	Known	Known	None	0.20000000298023224	None	None	None	None
m54284U_191212_053548/10946740/ccs	PacBio_Hippocampus_Rep1	mm10_ERCC_SIRV	chr11	50122453	50125724	+	1	3211	63896	233556	ENCODEMG000063896	ENCODEMT000233556	ENCODEMG000063896	ENCODEMT000233556	Intergenic	Intergenic	None	0.20000000298023224	None	None	None	None
m54284U_191109_043049/73794530/ccs	PacBio_Cortex_Rep2	mm10_ERCC_SIRV	chr17	27923308	27928180	+	1	4873	46853	233569	ENSMUSG00000024219.16	ENCODEMT000233569	Anks1	ENCODEMT000233569	Known	Genomic	None	0.6499999761581421	None	None	None	None
m54284U_191213_120042/125370927/ccs	PacBio_Hippocampus_Rep2	mm10_ERCC_SIRV	chr3	86920565	86786162	-	17	3576	8430	233314	ENSMUSG00000028078.14	ENCODEMT000233314	Dclk2	ENCODEMT000233314	Known	NIC	None	0.30000001192092896	None	None	None	None
m54284U_191213_120042/96208886/ccs	PacBio_Hippocampus_Rep2	mm10_ERCC_SIRV	chr19	15924930	15905128	-	9	2038	50440	132224	ENSMUSG00000024640.9	ENSMUST00000025542.9	Psat1	Psat1-201	Known	Known	None	0.25	None	None	None	None
m54284U_191212_053548/24577465/ccs	PacBio_Hippocampus_Rep1	mm10_ERCC_SIRV	chrX	81070708	81097871	+	3	4014	52501	136911	ENSMUSG00000025666.16	ENSMUST00000026760.2	Tmem47	Tmem47-201	Known	Known	None	0.10000000149011612	None	None	None	None
m54284U_191212_053548/7735027/ccs	PacBio_Hippocampus_Rep1	mm10_ERCC_SIRV	chr15	76080882	76070188	-	12	1844	43578	111898	ENSMUSG00000002524.17	ENSMUST00000100527.12	Puf60	Puf60-202	Known	Known	None	0.15000000596046448	None	None	None	None
m54284U_191212_053548/64225937/ccs	PacBio_Hippocampus_Rep1	mm10_ERCC_SIRV	chr11	50122462	50125721	+	1	3199	63896	233556	ENCODEMG000063896	ENCODEMT000233556	ENCODEMG000063896	ENCODEMT000233556	Intergenic	Intergenic	None	0.20000000298023224	None	None	None	None
m54284U_191213_120042/34079257/ccs	PacBio_Hippocampus_Rep2	mm10_ERCC_SIRV	chr6	54992896	54985648	-	4	838	17211	45340	ENSMUSG00000002797.9	ENSMUST00000131475.1	Ggct	Ggct-202	Known	Known	None	0.05000000074505806	None	None	None	None
m54284U_191213_120042/23201726/ccs	PacBio_Hippocampus_Rep2	mm10_ERCC_SIRV	chr13	58215596	58176161	-	11	3624	38905	101114	ENSMUSG00000005312.15	ENSMUST00000058735.11	Ubqln1	Ubqln1-201	Known	Known	None	0.05000000074505806	None	None	None	None
m54284U_191213_120042/127795936/ccs	PacBio_Hippocampus_Rep2	mm10_ERCC_SIRV	chr3	86920378	86786171	-	17	3573	8430	233311	ENSMUSG00000028078.14	ENCODEMT000233311	Dclk2	ENCODEMT000233311	Known	NIC	None	0.30000001192092896	None	None	None	None
m54284U_191107_221739/52299891/ccs	PacBio_Cortex_Rep1	mm10_ERCC_SIRV	chr17	27926648	27928349	+	1	1702	46853	233569	ENSMUSG00000024219.16	ENCODEMT000233569	Anks1	ENCODEMT000233569	Known	Genomic	None	0.75	None	None	None	None
m54284U_191212_053548/158270794/ccs	PacBio_Hippocampus_Rep1	mm10_ERCC_SIRV	chr11	50122471	50125715	+	1	3184	63896	233556	ENCODEMG000063896	ENCODEMT000233556	ENCODEMG000063896	ENCODEMT000233556	Intergenic	Intergenic	None	0.20000000298023224	None	None	None	None
m54284U_191109_043049/65995504/ccs	PacBio_Cortex_Rep2	mm10_ERCC_SIRV	chr7	24884633	24889804	+	6	510	20449	53132	ENSMUSG00000040952.16	ENSMUST00000108430.9	Rps19	Rps19-203	Known	Known	None	0.15000000596046448	None	None	None	None
m54284U_191213_120042/163315870/ccs	PacBio_Hippocampus_Rep2	mm10_ERCC_SIRV	chr6	54992866	54985648	-	4	808	17211	45340	ENSMUSG00000002797.9	ENSMUST00000131475.1	Ggct	Ggct-202	Known	Known	None	0.05000000074505806	None	None	None	None
m54284U_191109_043049/159320484/ccs	PacBio_Cortex_Rep2	mm10_ERCC_SIRV	chr1	74236725	74267986	+	10	1195	1196	2796	ENSMUSG00000006304.14	ENSMUST00000006467.13	Arpc2	Arpc2-201	Known	Known	None	0.800000011920929	None	None	None	None
m54284U_191213_120042/127797188/ccs	PacBio_Hippocampus_Rep2	mm10_ERCC_SIRV	chr3	86920428	86786161	-	16	3577	8430	21929	ENSMUSG00000028078.14	ENSMUST00000195561.5	Dclk2	Dclk2-209	Known	Known	None	0.30000001192092896	None	None	None	None
m54284U_191213_120042/99418565/ccs	PacBio_Hippocampus_Rep2	mm10_ERCC_SIRV	chr19	15924991	15905128	-	9	2099	50440	132224	ENSMUSG00000024640.9	ENSMUST00000025542.9	Psat1	Psat1-201	Known	Known	None	0.25	None	None	None	None
m54284U_191213_120042/148898196/ccs	PacBio_Hippocampus_Rep2	mm10_ERCC_SIRV	chr11	50122471	50125708	+	1	3177	63896	233556	ENCODEMG000063896	ENCODEMT000233556	ENCODEMG000063896	ENCODEMT000233556	Intergenic	Intergenic	None	0.20000000298023224	None	None	None	None
m54284U_191212_053548/8849962/ccs	PacBio_Hippocampus_Rep1	mm10_ERCC_SIRV	chr15	76080908	76070188	-	11	1819	43578	111900	ENSMUSG00000002524.17	ENSMUST00000002599.10	Puf60	Puf60-201	Known	Known	None	0.15000000596046448	None	None	None	None
m54284U_191213_120042/23267006/ccs	PacBio_Hippocampus_Rep2	mm10_ERCC_SIRV	chr13	58215623	58176161	-	11	3651	38905	101114	ENSMUSG00000005312.15	ENSMUST00000058735.11	Ubqln1	Ubqln1-201	Known	Known	None	0.05000000074505806	None	None	None	None
m54284U_191107_221739/4850863/ccs	PacBio_Cortex_Rep1	mm10_ERCC_SIRV	chr9	40801274	40805199	+	9	2103	27474	71626	ENSMUSG00000015656.17	ENSMUST00000015800.15	Hspa8	Hspa8-201	Known	Known	None	0.25	None	None	None	None
m54284U_191107_221739/120456218/ccs	PacBio_Cortex_Rep1	mm10_ERCC_SIRV	chr5	33019011	33027958	+	2	1561	13616	35600	ENSMUSG00000018965.11	ENSMUST00000019109.7	Ywhah	Ywhah-201	Known	Known	None	0.15000000596046448	None	None	None	None
m54284U_191212_053548/30867880/ccs	PacBio_Hippocampus_Rep1	mm10_ERCC_SIRV	chrX	81070708	81097591	+	3	3734	52501	136911	ENSMUSG00000025666.16	ENSMUST00000026760.2	Tmem47	Tmem47-201	Known	Known	None	0.25	None	None	None	None
m54284U_191107_221739/17434598/ccs	PacBio_Cortex_Rep1	mm10_ERCC_SIRV	chr6	54992936	54985649	-	4	789	17211	45342	ENSMUSG00000002797.9	ENSMUST00000204301.2	Ggct	Ggct-205	Known	Known	None	0.05000000074505806	None	None	None	None
m54284U_191107_221739/133039515/ccs	PacBio_Cortex_Rep1	mm10_ERCC_SIRV	chr17	27931237	27928220	-	1	3018	63898	233570	ENCODEMG000063898	ENCODEMT000233570	ENCODEMG000063898	ENCODEMT000233570	Antisense	Antisense	None	0.20000000298023224	None	None	None	None
m54284U_191109_043049/920391/ccs	PacBio_Cortex_Rep2	mm10_ERCC_SIRV	chr11	50122485	50125715	+	1	3170	63896	233556	ENCODEMG000063896	ENCODEMT000233556	ENCODEMG000063896	ENCODEMT000233556	Intergenic	Intergenic	None	0.20000000298023224	None	None	None	None
m54284U_191213_120042/135464241/ccs	PacBio_Hippocampus_Rep2	mm10_ERCC_SIRV	chr3	86920378	86786171	-	17	3584	8430	233311	ENSMUSG00000028078.14	ENCODEMT000233311	Dclk2	ENCODEMT000233311	Known	NIC	None	0.30000001192092896	None	None	None	None
m54284U_191212_053548/1771646/ccs	PacBio_Hippocampus_Rep1	mm10_ERCC_SIRV	chr11	50122485	50125715	+	1	3170	63896	233556	ENCODEMG000063896	ENCODEMT000233556	ENCODEMG000063896	ENCODEMT000233556	Intergenic	Intergenic	None	0.20000000298023224	None	None	None	None
m54284U_191212_053548/9437902/ccs	PacBio_Hippocampus_Rep1	mm10_ERCC_SIRV	chr15	76080881	76070188	-	12	1843	43578	111898	ENSMUSG00000002524.17	ENSMUST00000100527.12	Puf60	Puf60-202	Known	Known	None	0.15000000596046448	None	None	None	None
m54284U_191107_221739/128387776/ccs	PacBio_Cortex_Rep1	mm10_ERCC_SIRV	chr6	54992936	54985649	-	4	877	17211	45340	ENSMUSG00000002797.9	ENSMUST00000131475.1	Ggct	Ggct-202	Known	Known	None	0.05000000074505806	None	None	None	None
m54284U_191213_120042/23726041/ccs	PacBio_Hippocampus_Rep2	mm10_ERCC_SIRV	chr13	58215603	58176161	-	11	3631	38905	101114	ENSMUSG00000005312.15	ENSMUST00000058735.11	Ubqln1	Ubqln1-201	Known	Known	None	0.05000000074505806	None	None	None	None
m54284U_191212_053548/14682577/ccs	PacBio_Hippocampus_Rep1	mm10_ERCC_SIRV	chr11	50122485	50125715	+	1	3170	63896	233556	ENCODEMG000063896	ENCODEMT000233556	ENCODEMG000063896	ENCODEMT000233556	Intergenic	Intergenic	None	0.20000000298023224	None	None	None	None
m54284U_191213_120042/165413398/ccs	PacBio_Hippocampus_Rep2	mm10_ERCC_SIRV	chr3	86906384	86786161	-	16	2817	8430	233458	ENSMUSG00000028078.14	ENCODEMT000233458	Dclk2	ENCODEMT000233458	Known	ISM	Suffix	0.30000001192092896	None	None	None	None
m54284U_191109_043049/66063157/ccs	PacBio_Cortex_Rep2	mm10_ERCC_SIRV	chr7	24884633	24889800	+	6	506	20449	53132	ENSMUSG00000040952.16	ENSMUST00000108430.9	Rps19	Rps19-203	Known	Known	None	0.20000000298023224	None	None	None	None
m54284U_191213_120042/107153747/ccs	PacBio_Hippocampus_Rep2	mm10_ERCC_SIRV	chr19	15924945	15905128	-	9	2053	50440	132224	ENSMUSG00000024640.9	ENSMUST00000025542.9	Psat1	Psat1-201	Known	Known	None	0.25	None	None	None	None
m54284U_191212_053548/94110857/ccs	PacBio_Hippocampus_Rep1	mm10_ERCC_SIRV	chr11	50122485	50125715	+	1	3170	63896	233556	ENCODEMG000063896	ENCODEMT000233556	ENCODEMG000063896	ENCODEMT000233556	Intergenic	Intergenic	None	0.20000000298023224	None	None	None	None
m54284U_191107_221739/131991499/ccs	PacBio_Cortex_Rep1	mm10_ERCC_SIRV	chr6	54992938	54985649	-	4	879	17211	45340	ENSMUSG00000002797.9	ENSMUST00000131475.1	Ggct	Ggct-202	Known	Known	None	0.05000000074505806	None	None	None	None
m54284U_191212_053548/46926636/ccs	PacBio_Hippocampus_Rep1	mm10_ERCC_SIRV	chrX	81070708	81095891	+	3	2034	52501	136911	ENSMUSG00000025666.16	ENSMUST00000026760.2	Tmem47	Tmem47-201	Known	Known	None	0.44999998807907104	None	None	None	None
m54284U_191212_053548/158598241/ccs	PacBio_Hippocampus_Rep1	mm10_ERCC_SIRV	chr11	50122485	50124675	+	1	2130	63896	233556	ENCODEMG000063896	ENCODEMT000233556	ENCODEMG000063896	ENCODEMT000233556	Intergenic	Intergenic	None	0.800000011920929	None	None	None	None
m54284U_191212_053548/9503049/ccs	PacBio_Hippocampus_Rep1	mm10_ERCC_SIRV	chr15	76080886	76070188	-	12	1848	43578	111898	ENSMUSG00000002524.17	ENSMUST00000100527.12	Puf60	Puf60-202	Known	Known	None	0.15000000596046448	None	None	None	None
m54284U_191212_053548/108137076/ccs	PacBio_Hippocampus_Rep1	mm10_ERCC_SIRV	chr1	74236725	74268207	+	10	1416	1196	2796	ENSMUSG00000006304.14	ENSMUST00000006467.13	Arpc2	Arpc2-201	Known	Known	None	0.25	None	None	None	None
m54284U_191213_120042/25102568/ccs	PacBio_Hippocampus_Rep2	mm10_ERCC_SIRV	chr13	58215632	58176161	-	11	3660	38905	101114	ENSMUSG00000005312.15	ENSMUST00000058735.11	Ubqln1	Ubqln1-201	Known	Known	None	0.05000000074505806	None	None	None	None
m54284U_191107_221739/4850870/ccs	PacBio_Cortex_Rep1	mm10_ERCC_SIRV	chr9	40801274	40805199	+	9	2103	27474	71626	ENSMUSG00000015656.17	ENSMUST00000015800.15	Hspa8	Hspa8-201	Known	Known	None	0.25	None	None	None	None
m54284U_191213_120042/12781543/ccs	PacBio_Hippocampus_Rep2	mm10_ERCC_SIRV	chr11	50122486	50125714	+	1	3168	63896	233556	ENCODEMG000063896	ENCODEMT000233556	ENCODEMG000063896	ENCODEMT000233556	Intergenic	Intergenic	None	0.20000000298023224	None	None	None	None
m54284U_191212_053548/9177343/ccs	PacBio_Hippocampus_Rep1	mm10_ERCC_SIRV	chr6	54992906	54985649	-	4	847	17211	45340	ENSMUSG00000002797.9	ENSMUST00000131475.1	Ggct	Ggct-202	Known	Known	None	0.05000000074505806	None	None	None	None
m54284U_191109_043049/97387421/ccs	PacBio_Cortex_Rep2	mm10_ERCC_SIRV	chr17	27932760	27936212	+	1	3447	46853	233571	ENSMUSG00000024219.16	ENCODEMT000233571	Anks1	ENCODEMT000233571	Known	Genomic	None	0.699999988079071	None	None	None	None
m54284U_191213_120042/118294120/ccs	PacBio_Hippocampus_Rep2	mm10_ERCC_SIRV	chr19	15924973	15905128	-	9	2081	50440	132224	ENSMUSG00000024640.9	ENSMUST00000025542.9	Psat1	Psat1-201	Known	Known	None	0.25	None	None	None	None
m54284U_191212_053548/92145305/ccs	PacBio_Hippocampus_Rep1	mm10_ERCC_SIRV	chr11	50122490	50125715	+	1	3165	63896	233556	ENCODEMG000063896	ENCODEMT000233556	ENCODEMG000063896	ENCODEMT000233556	Intergenic	Intergenic	None	0.20000000298023224	None	None	None	None
m54284U_191212_053548/9898444/ccs	PacBio_Hippocampus_Rep1	mm10_ERCC_SIRV	chr15	76080902	76070188	-	12	1864	43578	111898	ENSMUSG00000002524.17	ENSMUST00000100527.12	Puf60	Puf60-202	Known	Known	None	0.15000000596046448	None	None	None	None
m54284U_191107_221739/177078600/ccs	PacBio_Cortex_Rep1	mm10_ERCC_SIRV	chr3	86920126	86786163	-	17	3319	8430	233314	ENSMUSG00000028078.14	ENCODEMT000233314	Dclk2	ENCODEMT000233314	Known	NIC	None	0.30000001192092896	None	None	None	None
m54284U_191212_053548/60360061/ccs	PacBio_Hippocampus_Rep1	mm10_ERCC_SIRV	chrX	81070708	81097595	+	3	3738	52501	136911	ENSMUSG00000025666.16	ENSMUST00000026760.2	Tmem47	Tmem47-201	Known	Known	None	0.20000000298023224	None	None	None	None
m54284U_191213_120042/26149104/ccs	PacBio_Hippocampus_Rep2	mm10_ERCC_SIRV	chr13	58215596	58176161	-	11	3624	38905	101114	ENSMUSG00000005312.15	ENSMUST00000058735.11	Ubqln1	Ubqln1-201	Known	Known	None	0.05000000074505806	None	None	None	None
m54284U_191212_053548/74187128/ccs	PacBio_Hippocampus_Rep1	mm10_ERCC_SIRV	chr6	54992866	54985649	-	4	807	17211	45340	ENSMUSG00000002797.9	ENSMUST00000131475.1	Ggct	Ggct-202	Known	Known	None	0.05000000074505806	None	None	None	None
m54284U_191109_043049/121768626/ccs	PacBio_Cortex_Rep2	mm10_ERCC_SIRV	chr11	50122491	50125715	+	1	3158	63896	233556	ENCODEMG000063896	ENCODEMT000233556	ENCODEMG000063896	ENCODEMT000233556	Intergenic	Intergenic	None	0.20000000298023224	None	None	None	None
m54284U_191107_221739/120523079/ccs	PacBio_Cortex_Rep1	mm10_ERCC_SIRV	chr5	33019011	33027958	+	2	1561	13616	35600	ENSMUSG00000018965.11	ENSMUST00000019109.7	Ywhah	Ywhah-201	Known	Known	None	0.15000000596046448	None	None	None	None
m54284U_191109_043049/67110402/ccs	PacBio_Cortex_Rep2	mm10_ERCC_SIRV	chr7	24884633	24889804	+	6	510	20449	53132	ENSMUSG00000040952.16	ENSMUST00000108430.9	Rps19	Rps19-203	Known	Known	None	0.15000000596046448	None	None	None	None
m54284U_191109_043049/126419411/ccs	PacBio_Cortex_Rep2	mm10_ERCC_SIRV	chr3	86892107	86786162	-	17	2729	8430	233572	ENSMUSG00000028078.14	ENCODEMT000233572	Dclk2	ENCODEMT000233572	Known	NNC	None	0.30000001192092896	None	None	None	None
m54284U_191212_053548/70976310/ccs	PacBio_Hippocampus_Rep1	mm10_ERCC_SIRV	chr11	50122495	50124677	+	1	2122	63896	233556	ENCODEMG000063896	ENCODEMT000233556	ENCODEMG000063896	ENCODEMT000233556	Intergenic	Intergenic	None	0.8500000238418579	None	None	None	None
m54284U_191212_053548/12846459/ccs	PacBio_Hippocampus_Rep1	mm10_ERCC_SIRV	chr15	76080881	76070188	-	11	1792	43578	111900	ENSMUSG00000002524.17	ENSMUST00000002599.10	Puf60	Puf60-201	Known	Known	None	0.15000000596046448	None	None	None	None
m54284U_191213_120042/125765517/ccs	PacBio_Hippocampus_Rep2	mm10_ERCC_SIRV	chr19	15924991	15905128	-	9	2099	50440	132224	ENSMUSG00000024640.9	ENSMUST00000025542.9	Psat1	Psat1-201	Known	Known	None	0.25	None	None	None	None
m54284U_191212_053548/45220485/ccs	PacBio_Hippocampus_Rep1	mm10_ERCC_SIRV	chr17	27956799	27961224	+	1	4426	46853	233573	ENSMUSG00000024219.16	ENCODEMT000233573	Anks1	ENCODEMT000233573	Known	Genomic	None	0.5	None	None	None	None
m54284U_191212_053548/168625774/ccs	PacBio_Hippocampus_Rep1	mm10_ERCC_SIRV	chr6	54992867	54985649	-	4	808	17211	45340	ENSMUSG00000002797.9	ENSMUST00000131475.1	Ggct	Ggct-202	Known	Known	None	0.05000000074505806	None	None	None	None
m54284U_191109_043049/123273679/ccs	PacBio_Cortex_Rep2	mm10_ERCC_SIRV	chr11	50122499	50124675	+	1	2116	63896	233556	ENCODEMG000063896	ENCODEMT000233556	ENCODEMG000063896	ENCODEMT000233556	Intergenic	Intergenic	None	0.800000011920929	None	None	None	None
m54284U_191213_120042/26281843/ccs	PacBio_Hippocampus_Rep2	mm10_ERCC_SIRV	chr13	58215622	58176161	-	11	3650	38905	101114	ENSMUSG00000005312.15	ENSMUST00000058735.11	Ubqln1	Ubqln1-201	Known	Known	None	0.05000000074505806	None	None	None	None
m54284U_191212_053548/43778815/ccs	PacBio_Hippocampus_Rep1	mm10_ERCC_SIRV	chr11	50122501	50125715	+	1	3154	63896	233556	ENCODEMG000063896	ENCODEMT000233556	ENCODEMG000063896	ENCODEMT000233556	Intergenic	Intergenic	None	0.20000000298023224	None	None	None	None
m54284U_191212_053548/63965930/ccs	PacBio_Hippocampus_Rep1	mm10_ERCC_SIRV	chrX	81070708	81097595	+	3	3731	52501	136911	ENSMUSG00000025666.16	ENSMUST00000026760.2	Tmem47	Tmem47-201	Known	Known	None	0.20000000298023224	None	None	None	None
m54284U_191213_120042/94832790/ccs	PacBio_Hippocampus_Rep2	mm10_ERCC_SIRV	chr1	74236732	74267988	+	10	1190	1196	2796	ENSMUSG00000006304.14	ENSMUST00000006467.13	Arpc2	Arpc2-201	Known	Known	None	0.800000011920929	None	None	None	None
m54284U_191107_221739/4851683/ccs	PacBio_Cortex_Rep1	mm10_ERCC_SIRV	chr9	40801274	40805199	+	9	2103	27474	71626	ENSMUSG00000015656.17	ENSMUST00000015800.15	Hspa8	Hspa8-201	Known	Known	None	0.25	None	None	None	None
m54284U_191212_053548/175900150/ccs	PacBio_Hippocampus_Rep1	mm10_ERCC_SIRV	chr11	50122524	50125715	+	1	3131	63896	233556	ENCODEMG000063896	ENCODEMT000233556	ENCODEMG000063896	ENCODEMT000233556	Intergenic	Intergenic	None	0.20000000298023224	None	None	None	None
m54284U_191212_053548/16123666/ccs	PacBio_Hippocampus_Rep1	mm10_ERCC_SIRV	chr15	76080881	76070188	-	12	1843	43578	111898	ENSMUSG00000002524.17	ENSMUST00000100527.12	Puf60	Puf60-202	Known	Known	None	0.15000000596046448	None	None	None	None
m54284U_191109_043049/153945150/ccs	PacBio_Cortex_Rep2	mm10_ERCC_SIRV	chr3	86832735	86786162	-	16	2606	8430	233466	ENSMUSG00000028078.14	ENCODEMT000233466	Dclk2	ENCODEMT000233466	Known	NIC	None	0.30000001192092896	None	None	None	None
m54284U_191107_221739/179178155/ccs	PacBio_Cortex_Rep1	mm10_ERCC_SIRV	chr6	54992871	54985650	-	4	811	17211	45340	ENSMUSG00000002797.9	ENSMUST00000131475.1	Ggct	Ggct-202	Known	Known	None	0.05000000074505806	None	None	None	None
m54284U_191213_120042/126092098/ccs	PacBio_Hippocampus_Rep2	mm10_ERCC_SIRV	chr19	15924982	15905128	-	9	2090	50440	132224	ENSMUSG00000024640.9	ENSMUST00000025542.9	Psat1	Psat1-201	Known	Known	None	0.25	None	None	None	None
m54284U_191213_120042/29035154/ccs	PacBio_Hippocampus_Rep2	mm10_ERCC_SIRV	chr13	58215564	58176161	-	10	3508	38905	101115	ENSMUSG00000005312.15	ENSMUST00000076454.7	Ubqln1	Ubqln1-202	Known	Known	None	0.05000000074505806	None	None	None	None
m54284U_191212_053548/106692918/ccs	PacBio_Hippocampus_Rep1	mm10_ERCC_SIRV	chr11	50122525	50125715	+	1	3124	63896	233556	ENCODEMG000063896	ENCODEMT000233556	ENCODEMG000063896	ENCODEMT000233556	Intergenic	Intergenic	None	0.20000000298023224	None	None	None	None
m54284U_191212_053548/42861955/ccs	PacBio_Hippocampus_Rep1	mm10_ERCC_SIRV	chr17	27961393	27963236	+	1	1844	46853	233574	ENSMUSG00000024219.16	ENCODEMT000233574	Anks1	ENCODEMT000233574	Known	Genomic	None	0.8999999761581421	None	None	None	None
m54284U_191109_043049/112787871/ccs	PacBio_Cortex_Rep2	mm10_ERCC_SIRV	chr11	50122529	50125720	+	1	3131	63896	233556	ENCODEMG000063896	ENCODEMT000233556	ENCODEMG000063896	ENCODEMT000233556	Intergenic	Intergenic	None	0.20000000298023224	None	None	None	None
m54284U_191107_221739/43059941/ccs	PacBio_Cortex_Rep1	mm10_ERCC_SIRV	chr6	54992864	54985654	-	4	712	17211	45342	ENSMUSG00000002797.9	ENSMUST00000204301.2	Ggct	Ggct-205	Known	Known	None	0.15000000596046448	None	None	None	None
m54284U_191109_043049/67240007/ccs	PacBio_Cortex_Rep2	mm10_ERCC_SIRV	chr7	24884633	24889802	+	6	508	20449	53132	ENSMUSG00000040952.16	ENSMUST00000108430.9	Rps19	Rps19-203	Known	Known	None	0.20000000298023224	None	None	None	None
m54284U_191212_053548/18942439/ccs	PacBio_Hippocampus_Rep1	mm10_ERCC_SIRV	chr15	76080876	76070188	-	12	1851	43578	111898	ENSMUSG00000002524.17	ENSMUST00000100527.12	Puf60	Puf60-202	Known	Known	None	0.15000000596046448	None	None	None	None
m54284U_191213_120042/46858604/ccs	PacBio_Hippocampus_Rep2	mm10_ERCC_SIRV	chr3	86815187	86786164	-	11	2136	8430	233375	ENSMUSG00000028078.14	ENCODEMT000233375	Dclk2	ENCODEMT000233375	Known	ISM	Suffix	0.30000001192092896	None	None	None	None
m54284U_191107_221739/143461023/ccs	PacBio_Cortex_Rep1	mm10_ERCC_SIRV	chr17	27963057	27966078	+	1	2864	46853	233574	ENSMUSG00000024219.16	ENCODEMT000233574	Anks1	ENCODEMT000233574	Known	Genomic	None	0.8999999761581421	None	None	None	None
m54284U_191213_120042/29492492/ccs	PacBio_Hippocampus_Rep2	mm10_ERCC_SIRV	chr13	58215596	58176161	-	10	3540	38905	101115	ENSMUSG00000005312.15	ENSMUST00000076454.7	Ubqln1	Ubqln1-202	Known	Known	None	0.05000000074505806	None	None	None	None
m54284U_191212_053548/66849215/ccs	PacBio_Hippocampus_Rep1	mm10_ERCC_SIRV	chrX	81070708	81097597	+	3	3740	52501	136911	ENSMUSG00000025666.16	ENSMUST00000026760.2	Tmem47	Tmem47-201	Known	Known	None	0.20000000298023224	None	None	None	None
m54284U_191212_053548/7209582/ccs	PacBio_Hippocampus_Rep1	mm10_ERCC_SIRV	chr11	50122543	50125715	+	1	3112	63896	233556	ENCODEMG000063896	ENCODEMT000233556	ENCODEMG000063896	ENCODEMT000233556	Intergenic	Intergenic	None	0.20000000298023224	None	None	None	None
m54284U_191213_120042/126223283/ccs	PacBio_Hippocampus_Rep2	mm10_ERCC_SIRV	chr19	15924982	15905128	-	9	2090	50440	132224	ENSMUSG00000024640.9	ENSMUST00000025542.9	Psat1	Psat1-201	Known	Known	None	0.25	None	None	None	None
m54284U_191107_221739/82840021/ccs	PacBio_Cortex_Rep1	mm10_ERCC_SIRV	chr6	54992864	54985654	-	4	800	17211	45340	ENSMUSG00000002797.9	ENSMUST00000131475.1	Ggct	Ggct-202	Known	Known	None	0.15000000596046448	None	None	None	None
m54284U_191107_221739/4917616/ccs	PacBio_Cortex_Rep1	mm10_ERCC_SIRV	chr9	40801274	40805199	+	9	2103	27474	71626	ENSMUSG00000015656.17	ENSMUST00000015800.15	Hspa8	Hspa8-201	Known	Known	None	0.25	None	None	None	None
m54284U_191212_053548/51183788/ccs	PacBio_Hippocampus_Rep1	mm10_ERCC_SIRV	chr11	50122543	50125714	+	1	3111	63896	233556	ENCODEMG000063896	ENCODEMT000233556	ENCODEMG000063896	ENCODEMT000233556	Intergenic	Intergenic	None	0.20000000298023224	None	None	None	None
m54284U_191107_221739/45417436/ccs	PacBio_Cortex_Rep1	mm10_ERCC_SIRV	chr3	86920481	86786163	-	16	3493	8430	233317	ENSMUSG00000028078.14	ENCODEMT000233317	Dclk2	ENCODEMT000233317	Known	NIC	None	0.30000001192092896	None	None	None	None
m54284U_191107_221739/32115514/ccs	PacBio_Cortex_Rep1	mm10_ERCC_SIRV	chr11	50122560	50125711	+	1	3091	63896	233556	ENCODEMG000063896	ENCODEMT000233556	ENCODEMG000063896	ENCODEMT000233556	Intergenic	Intergenic	None	0.25	None	None	None	None
m54284U_191212_053548/19268179/ccs	PacBio_Hippocampus_Rep1	mm10_ERCC_SIRV	chr15	76080882	76070188	-	12	1844	43578	111898	ENSMUSG00000002524.17	ENSMUST00000100527.12	Puf60	Puf60-202	Known	Known	None	0.15000000596046448	None	None	None	None
m54284U_191213_120042/29884532/ccs	PacBio_Hippocampus_Rep2	mm10_ERCC_SIRV	chr13	58215607	58176161	-	10	3551	38905	101115	ENSMUSG00000005312.15	ENSMUST00000076454.7	Ubqln1	Ubqln1-202	Known	Known	None	0.05000000074505806	None	None	None	None
m54284U_191107_221739/133892482/ccs	PacBio_Cortex_Rep1	mm10_ERCC_SIRV	chr5	33019011	33027965	+	2	1568	13616	35600	ENSMUSG00000018965.11	ENSMUST00000019109.7	Ywhah	Ywhah-201	Known	Known	None	0.10000000149011612	None	None	None	None
m54284U_191213_120042/12716210/ccs	PacBio_Hippocampus_Rep2	mm10_ERCC_SIRV	chr6	54992916	54985654	-	4	852	17211	45340	ENSMUSG00000002797.9	ENSMUST00000131475.1	Ggct	Ggct-202	Known	Known	None	0.15000000596046448	None	None	None	None
m54284U_191212_053548/127928849/ccs	PacBio_Hippocampus_Rep1	mm10_ERCC_SIRV	chr1	74236736	74268208	+	10	1406	1196	2796	ENSMUSG00000006304.14	ENSMUST00000006467.13	Arpc2	Arpc2-201	Known	Known	None	0.25	None	None	None	None
m54284U_191107_221739/7932620/ccs	PacBio_Cortex_Rep1	mm10_ERCC_SIRV	chr17	27963920	27966078	+	1	2159	46853	233575	ENSMUSG00000024219.16	ENCODEMT000233575	Anks1	ENCODEMT000233575	Known	Genomic	None	0.8999999761581421	None	None	None	None
m54284U_191107_221739/104598315/ccs	PacBio_Cortex_Rep1	mm10_ERCC_SIRV	chr3	86920023	86786163	-	17	3147	8430	233480	ENSMUSG00000028078.14	ENCODEMT000233480	Dclk2	ENCODEMT000233480	Known	NIC	None	0.30000001192092896	None	None	None	None
m54284U_191213_120042/7864737/ccs	PacBio_Hippocampus_Rep2	mm10_ERCC_SIRV	chr11	50122562	50125715	+	1	3093	63896	233556	ENCODEMG000063896	ENCODEMT000233556	ENCODEMG000063896	ENCODEMT000233556	Intergenic	Intergenic	None	0.20000000298023224	None	None	None	None
m54284U_191212_053548/72943244/ccs	PacBio_Hippocampus_Rep1	mm10_ERCC_SIRV	chrX	81070708	81097866	+	3	4009	52501	136911	ENSMUSG00000025666.16	ENSMUST00000026760.2	Tmem47	Tmem47-201	Known	Known	None	0.25	None	None	None	None
m54284U_191109_043049/67241217/ccs	PacBio_Cortex_Rep2	mm10_ERCC_SIRV	chr7	24884633	24889806	+	6	512	20449	53132	ENSMUSG00000040952.16	ENSMUST00000108430.9	Rps19	Rps19-203	Known	Known	None	0.05000000074505806	None	None	None	None
m54284U_191213_120042/129237636/ccs	PacBio_Hippocampus_Rep2	mm10_ERCC_SIRV	chr19	15924964	15905128	-	9	2072	50440	132224	ENSMUSG00000024640.9	ENSMUST00000025542.9	Psat1	Psat1-201	Known	Known	None	0.25	None	None	None	None
m54284U_191212_053548/19333934/ccs	PacBio_Hippocampus_Rep1	mm10_ERCC_SIRV	chr15	76080911	76070188	-	12	1873	43578	111898	ENSMUSG00000002524.17	ENSMUST00000100527.12	Puf60	Puf60-202	Known	Known	None	0.15000000596046448	None	None	None	None
m54284U_191213_120042/30541448/ccs	PacBio_Hippocampus_Rep2	mm10_ERCC_SIRV	chr13	58215605	58176161	-	10	3549	38905	101115	ENSMUSG00000005312.15	ENSMUST00000076454.7	Ubqln1	Ubqln1-202	Known	Known	None	0.05000000074505806	None	None	None	None
m54284U_191213_120042/21039317/ccs	PacBio_Hippocampus_Rep2	mm10_ERCC_SIRV	chr6	54992866	54985654	-	4	802	17211	45340	ENSMUSG00000002797.9	ENSMUST00000131475.1	Ggct	Ggct-202	Known	Known	None	0.15000000596046448	None	None	None	None
m54284U_191212_053548/159254112/ccs	PacBio_Hippocampus_Rep1	mm10_ERCC_SIRV	chr11	50122570	50125715	+	1	3085	63896	233556	ENCODEMG000063896	ENCODEMT000233556	ENCODEMG000063896	ENCODEMT000233556	Intergenic	Intergenic	None	0.20000000298023224	None	None	None	None
m54284U_191109_043049/149422167/ccs	PacBio_Cortex_Rep2	mm10_ERCC_SIRV	chr3	86920533	86786164	-	17	3542	8430	233314	ENSMUSG00000028078.14	ENCODEMT000233314	Dclk2	ENCODEMT000233314	Known	NIC	None	0.30000001192092896	None	None	None	None
m54284U_191107_221739/4980985/ccs	PacBio_Cortex_Rep1	mm10_ERCC_SIRV	chr9	40801274	40805199	+	9	2103	27474	71626	ENSMUSG00000015656.17	ENSMUST00000015800.15	Hspa8	Hspa8-201	Known	Known	None	0.25	None	None	None	None
m54284U_191109_043049/153553593/ccs	PacBio_Cortex_Rep2	mm10_ERCC_SIRV	chr11	50122571	50125715	+	1	3084	63896	233556	ENCODEMG000063896	ENCODEMT000233556	ENCODEMG000063896	ENCODEMT000233556	Intergenic	Intergenic	None	0.20000000298023224	None	None	None	None
m54284U_191212_053548/36964473/ccs	PacBio_Hippocampus_Rep1	mm10_ERCC_SIRV	chr3	86920530	86786173	-	17	3723	8430	233311	ENSMUSG00000028078.14	ENCODEMT000233311	Dclk2	ENCODEMT000233311	Known	NIC	None	0.30000001192092896	None	None	None	None
m54284U_191212_053548/23004996/ccs	PacBio_Hippocampus_Rep1	mm10_ERCC_SIRV	chr11	50122571	50124676	+	1	2045	63896	233556	ENCODEMG000063896	ENCODEMT000233556	ENCODEMG000063896	ENCODEMT000233556	Intergenic	Intergenic	None	0.800000011920929	None	None	None	None
m54284U_191213_120042/56625921/ccs	PacBio_Hippocampus_Rep2	mm10_ERCC_SIRV	chr6	54992954	54985654	-	4	890	17211	45340	ENSMUSG00000002797.9	ENSMUST00000131475.1	Ggct	Ggct-202	Known	Known	None	0.15000000596046448	None	None	None	None
m54284U_191212_053548/73402010/ccs	PacBio_Hippocampus_Rep1	mm10_ERCC_SIRV	chrX	81070708	81097592	+	3	3735	52501	136911	ENSMUSG00000025666.16	ENSMUST00000026760.2	Tmem47	Tmem47-201	Known	Known	None	0.25	None	None	None	None
m54284U_191107_221739/164692977/ccs	PacBio_Cortex_Rep1	mm10_ERCC_SIRV	chr17	27970015	27965866	-	1	4150	63899	233576	ENCODEMG000063899	ENCODEMT000233576	ENCODEMG000063899	ENCODEMT000233576	Antisense	Antisense	None	0.25	None	None	None	None
m54284U_191212_053548/19334909/ccs	PacBio_Hippocampus_Rep1	mm10_ERCC_SIRV	chr15	76080891	76070219	-	13	1964	43578	232602	ENSMUSG00000002524.17	ENCODEMT000232602	Puf60	ENCODEMT000232602	Known	NIC	None	0.15000000596046448	None	None	None	None
m54284U_191213_120042/30738565/ccs	PacBio_Hippocampus_Rep2	mm10_ERCC_SIRV	chr13	58215627	58176161	-	11	3655	38905	101114	ENSMUSG00000005312.15	ENSMUST00000058735.11	Ubqln1	Ubqln1-201	Known	Known	None	0.05000000074505806	None	None	None	None
m54284U_191213_120042/143655358/ccs	PacBio_Hippocampus_Rep2	mm10_ERCC_SIRV	chr19	15924980	15905128	-	9	2088	50440	132224	ENSMUSG00000024640.9	ENSMUST00000025542.9	Psat1	Psat1-201	Known	Known	None	0.25	None	None	None	None
m54284U_191212_053548/168886356/ccs	PacBio_Hippocampus_Rep1	mm10_ERCC_SIRV	chr11	50122572	50124675	+	1	2034	63896	233556	ENCODEMG000063896	ENCODEMT000233556	ENCODEMG000063896	ENCODEMT000233556	Intergenic	Intergenic	None	0.800000011920929	None	None	None	None
m54284U_191107_221739/33425629/ccs	PacBio_Cortex_Rep1	mm10_ERCC_SIRV	chr6	54992871	54985656	-	4	805	17211	45340	ENSMUSG00000002797.9	ENSMUST00000131475.1	Ggct	Ggct-202	Known	Known	None	0.15000000596046448	None	None	None	None
m54284U_191212_053548/138152709/ccs	PacBio_Hippocampus_Rep1	mm10_ERCC_SIRV	chr3	86920910	86786173	-	17	4099	8430	233311	ENSMUSG00000028078.14	ENCODEMT000233311	Dclk2	ENCODEMT000233311	Known	NIC	None	0.30000001192092896	None	None	None	None
m54284U_191109_043049/132776871/ccs	PacBio_Cortex_Rep2	mm10_ERCC_SIRV	chr11	50122597	50125715	+	1	3058	63896	233556	ENCODEMG000063896	ENCODEMT000233556	ENCODEMG000063896	ENCODEMT000233556	Intergenic	Intergenic	None	0.20000000298023224	None	None	None	None
m54284U_191213_120042/57606511/ccs	PacBio_Hippocampus_Rep2	mm10_ERCC_SIRV	chr1	74236739	74268206	+	10	1401	1196	2796	ENSMUSG00000006304.14	ENSMUST00000006467.13	Arpc2	Arpc2-201	Known	Known	None	0.25	None	None	None	None
m54284U_191109_043049/67961088/ccs	PacBio_Cortex_Rep2	mm10_ERCC_SIRV	chr7	24884633	24889804	+	6	510	20449	53132	ENSMUSG00000040952.16	ENSMUST00000108430.9	Rps19	Rps19-203	Known	Known	None	0.15000000596046448	None	None	None	None
m54284U_191212_053548/75760093/ccs	PacBio_Hippocampus_Rep1	mm10_ERCC_SIRV	chr11	50122597	50125714	+	1	3057	63896	233556	ENCODEMG000063896	ENCODEMT000233556	ENCODEMG000063896	ENCODEMT000233556	Intergenic	Intergenic	None	0.20000000298023224	None	None	None	None
m54284U_191212_053548/20382620/ccs	PacBio_Hippocampus_Rep1	mm10_ERCC_SIRV	chr15	76080902	76070188	-	12	1864	43578	111898	ENSMUSG00000002524.17	ENSMUST00000100527.12	Puf60	Puf60-202	Known	Known	None	0.15000000596046448	None	None	None	None
m54284U_191107_221739/5046770/ccs	PacBio_Cortex_Rep1	mm10_ERCC_SIRV	chr9	40801274	40805199	+	9	2103	27474	71626	ENSMUSG00000015656.17	ENSMUST00000015800.15	Hspa8	Hspa8-201	Known	Known	None	0.25	None	None	None	None
m54284U_191212_053548/152569515/ccs	PacBio_Hippocampus_Rep1	mm10_ERCC_SIRV	chr11	50122597	50125715	+	1	3058	63896	233556	ENCODEMG000063896	ENCODEMT000233556	ENCODEMG000063896	ENCODEMT000233556	Intergenic	Intergenic	None	0.20000000298023224	None	None	None	None
m54284U_191213_120042/169674602/ccs	PacBio_Hippocampus_Rep2	mm10_ERCC_SIRV	chr6	54992884	54985656	-	4	730	17211	45342	ENSMUSG00000002797.9	ENSMUST00000204301.2	Ggct	Ggct-205	Known	Known	None	0.15000000596046448	None	None	None	None
m54284U_191107_221739/145557311/ccs	PacBio_Cortex_Rep1	mm10_ERCC_SIRV	chr5	33019011	33027962	+	2	1565	13616	35600	ENSMUSG00000018965.11	ENSMUST00000019109.7	Ywhah	Ywhah-201	Known	Known	None	0.10000000149011612	None	None	None	None
m54284U_191107_221739/262702/ccs	PacBio_Cortex_Rep1	mm10_ERCC_SIRV	chr3	86920186	86786161	-	15	3251	8430	233328	ENSMUSG00000028078.14	ENCODEMT000233328	Dclk2	ENCODEMT000233328	Known	NIC	None	0.30000001192092896	None	None	None	None
m54284U_191213_120042/154864348/ccs	PacBio_Hippocampus_Rep2	mm10_ERCC_SIRV	chr19	15924972	15905128	-	9	2080	50440	132224	ENSMUSG00000024640.9	ENSMUST00000025542.9	Psat1	Psat1-201	Known	Known	None	0.25	None	None	None	None
m54284U_191212_053548/168298623/ccs	PacBio_Hippocampus_Rep1	mm10_ERCC_SIRV	chr11	50122597	50125715	+	1	3058	63896	233556	ENCODEMG000063896	ENCODEMT000233556	ENCODEMG000063896	ENCODEMT000233556	Intergenic	Intergenic	None	0.20000000298023224	None	None	None	None
m54284U_191212_053548/78709559/ccs	PacBio_Hippocampus_Rep1	mm10_ERCC_SIRV	chrX	81070708	81097836	+	3	3979	52501	136911	ENSMUSG00000025666.16	ENSMUST00000026760.2	Tmem47	Tmem47-201	Known	Known	None	0.8999999761581421	None	None	None	None
m54284U_191213_120042/13895926/ccs	PacBio_Hippocampus_Rep2	mm10_ERCC_SIRV	chr17	27976689	28062597	+	23	5097	46853	233577	ENSMUSG00000024219.16	ENCODEMT000233577	Anks1	ENCODEMT000233577	Known	NIC	None	0.20000000298023224	None	None	None	None
m54284U_191107_221739/121244350/ccs	PacBio_Cortex_Rep1	mm10_ERCC_SIRV	chr6	54992864	54985660	-	4	794	17211	45340	ENSMUSG00000002797.9	ENSMUST00000131475.1	Ggct	Ggct-202	Known	Known	None	0.20000000298023224	None	None	None	None
m54284U_191212_053548/93258979/ccs	PacBio_Hippocampus_Rep1	mm10_ERCC_SIRV	chr11	50122604	50125715	+	1	3051	63896	233556	ENCODEMG000063896	ENCODEMT000233556	ENCODEMG000063896	ENCODEMT000233556	Intergenic	Intergenic	None	0.20000000298023224	None	None	None	None
m54284U_191212_053548/20840568/ccs	PacBio_Hippocampus_Rep1	mm10_ERCC_SIRV	chr15	76080911	76070188	-	12	1873	43578	111898	ENSMUSG00000002524.17	ENSMUST00000100527.12	Puf60	Puf60-202	Known	Known	None	0.15000000596046448	None	None	None	None
m54284U_191109_043049/131336957/ccs	PacBio_Cortex_Rep2	mm10_ERCC_SIRV	chr3	86816407	86786163	-	11	2223	8430	233322	ENSMUSG00000028078.14	ENCODEMT000233322	Dclk2	ENCODEMT000233322	Known	ISM	Suffix	0.30000001192092896	None	None	None	None
m54284U_191213_120042/30868928/ccs	PacBio_Hippocampus_Rep2	mm10_ERCC_SIRV	chr13	58215604	58176161	-	11	3632	38905	101114	ENSMUSG00000005312.15	ENSMUST00000058735.11	Ubqln1	Ubqln1-201	Known	Known	None	0.05000000074505806	None	None	None	None
m54284U_191212_053548/113050482/ccs	PacBio_Hippocampus_Rep1	mm10_ERCC_SIRV	chr11	50122614	50125715	+	1	3041	63896	233556	ENCODEMG000063896	ENCODEMT000233556	ENCODEMG000063896	ENCODEMT000233556	Intergenic	Intergenic	None	0.20000000298023224	None	None	None	None
m54284U_191109_043049/119931241/ccs	PacBio_Cortex_Rep2	mm10_ERCC_SIRV	chr6	54992866	54985660	-	4	796	17211	45340	ENSMUSG00000002797.9	ENSMUST00000131475.1	Ggct	Ggct-202	Known	Known	None	0.20000000298023224	None	None	None	None
m54284U_191212_053548/156698145/ccs	PacBio_Hippocampus_Rep1	mm10_ERCC_SIRV	chr11	50122614	50125715	+	1	3041	63896	233556	ENCODEMG000063896	ENCODEMT000233556	ENCODEMG000063896	ENCODEMT000233556	Intergenic	Intergenic	None	0.20000000298023224	None	None	None	None
m54284U_191213_120042/158468245/ccs	PacBio_Hippocampus_Rep2	mm10_ERCC_SIRV	chr19	15924933	15905128	-	9	2041	50440	132224	ENSMUSG00000024640.9	ENSMUST00000025542.9	Psat1	Psat1-201	Known	Known	None	0.25	None	None	None	None
m54284U_191212_053548/22678068/ccs	PacBio_Hippocampus_Rep1	mm10_ERCC_SIRV	chr3	86920893	86786164	-	16	4042	8430	21928	ENSMUSG00000028078.14	ENSMUST00000029719.13	Dclk2	Dclk2-201	Known	Known	None	0.30000001192092896	None	None	None	None
m54284U_191213_120042/148309833/ccs	PacBio_Hippocampus_Rep2	mm10_ERCC_SIRV	chr17	27978556	27981981	+	1	3426	46853	233578	ENSMUSG00000024219.16	ENCODEMT000233578	Anks1	ENCODEMT000233578	Known	Genomic	None	0.6000000238418579	None	None	None	None
m54284U_191212_053548/122422183/ccs	PacBio_Hippocampus_Rep1	mm10_ERCC_SIRV	chr11	50122625	50125714	+	1	3029	63896	233556	ENCODEMG000063896	ENCODEMT000233556	ENCODEMG000063896	ENCODEMT000233556	Intergenic	Intergenic	None	0.20000000298023224	None	None	None	None
m54284U_191109_043049/69339734/ccs	PacBio_Cortex_Rep2	mm10_ERCC_SIRV	chr7	24884633	24889804	+	6	510	20449	53132	ENSMUSG00000040952.16	ENSMUST00000108430.9	Rps19	Rps19-203	Known	Known	None	0.15000000596046448	None	None	None	None
m54284U_191212_053548/161022544/ccs	PacBio_Hippocampus_Rep1	mm10_ERCC_SIRV	chr3	86920382	86786164	-	16	3530	8430	233579	ENSMUSG00000028078.14	ENCODEMT000233579	Dclk2	ENCODEMT000233579	Known	NIC	None	0.30000001192092896	None	None	None	None
m54284U_191212_053548/21301159/ccs	PacBio_Hippocampus_Rep1	mm10_ERCC_SIRV	chr15	76080873	76070188	-	12	1835	43578	111898	ENSMUSG00000002524.17	ENSMUST00000100527.12	Puf60	Puf60-202	Known	Known	None	0.15000000596046448	None	None	None	None
m54284U_191212_053548/165216559/ccs	PacBio_Hippocampus_Rep1	mm10_ERCC_SIRV	chr6	54992933	54985790	-	4	733	17211	45340	ENSMUSG00000002797.9	ENSMUST00000131475.1	Ggct	Ggct-202	Known	Known	None	0.10000000149011612	None	None	None	None
m54284U_191213_120042/103483178/ccs	PacBio_Hippocampus_Rep2	mm10_ERCC_SIRV	chr11	50122649	50125720	+	1	3011	63896	233556	ENCODEMG000063896	ENCODEMT000233556	ENCODEMG000063896	ENCODEMT000233556	Intergenic	Intergenic	None	0.20000000298023224	None	None	None	None
m54284U_191109_043049/119734365/ccs	PacBio_Cortex_Rep2	mm10_ERCC_SIRV	chr1	74236742	74267981	+	10	1162	1196	2796	ENSMUSG00000006304.14	ENSMUST00000006467.13	Arpc2	Arpc2-201	Known	Known	None	0.8500000238418579	None	None	None	None
m54284U_191107_221739/5047319/ccs	PacBio_Cortex_Rep1	mm10_ERCC_SIRV	chr9	40801274	40805194	+	9	2098	27474	71626	ENSMUSG00000015656.17	ENSMUST00000015800.15	Hspa8	Hspa8-201	Known	Known	None	0.25	None	None	None	None
m54284U_191212_053548/87360709/ccs	PacBio_Hippocampus_Rep1	mm10_ERCC_SIRV	chrX	81070708	81097866	+	3	4009	52501	136911	ENSMUSG00000025666.16	ENSMUST00000026760.2	Tmem47	Tmem47-201	Known	Known	None	0.25	None	None	None	None
m54284U_191109_043049/128254829/ccs	PacBio_Cortex_Rep2	mm10_ERCC_SIRV	chr6	54992915	54989912	-	1	3004	17211	45345	ENSMUSG00000002797.9	ENSMUST00000204770.1	Ggct	Ggct-206	Known	Known	None	0.6499999761581421	None	None	None	None
m54284U_191213_120042/160237141/ccs	PacBio_Hippocampus_Rep2	mm10_ERCC_SIRV	chr19	15924949	15905128	-	9	2057	50440	132224	ENSMUSG00000024640.9	ENSMUST00000025542.9	Psat1	Psat1-201	Known	Known	None	0.25	None	None	None	None
m54284U_191107_221739/73466980/ccs	PacBio_Cortex_Rep1	mm10_ERCC_SIRV	chr11	50122653	50125715	+	1	3002	63896	233556	ENCODEMG000063896	ENCODEMT000233556	ENCODEMG000063896	ENCODEMT000233556	Intergenic	Intergenic	None	0.20000000298023224	None	None	None	None
m54284U_191109_043049/57999442/ccs	PacBio_Cortex_Rep2	mm10_ERCC_SIRV	chr17	27985045	27982072	-	1	2974	63900	233580	ENCODEMG000063900	ENCODEMT000233580	ENCODEMG000063900	ENCODEMT000233580	Antisense	Antisense	None	0.8999999761581421	None	None	None	None
m54284U_191213_120042/30998704/ccs	PacBio_Hippocampus_Rep2	mm10_ERCC_SIRV	chr13	58215620	58176161	-	10	3564	38905	101115	ENSMUSG00000005312.15	ENSMUST00000076454.7	Ubqln1	Ubqln1-202	Known	Known	None	0.05000000074505806	None	None	None	None
m54284U_191213_120042/112396434/ccs	PacBio_Hippocampus_Rep2	mm10_ERCC_SIRV	chr6	55028994	55079492	+	17	2288	17212	233581	ENSMUSG00000029777.10	ENCODEMT000233581	Gars	ENCODEMT000233581	Known	NNC	None	0.25	None	None	None	None
m54284U_191212_053548/23071241/ccs	PacBio_Hippocampus_Rep1	mm10_ERCC_SIRV	chr15	76080903	76070188	-	11	1814	43578	111900	ENSMUSG00000002524.17	ENSMUST00000002599.10	Puf60	Puf60-201	Known	Known	None	0.15000000596046448	None	None	None	None
m54284U_191109_043049/23987977/ccs	PacBio_Cortex_Rep2	mm10_ERCC_SIRV	chr11	50122667	50125713	+	1	2986	63896	233556	ENCODEMG000063896	ENCODEMT000233556	ENCODEMG000063896	ENCODEMT000233556	Intergenic	Intergenic	None	0.25	None	None	None	None
m54284U_191213_120042/77989000/ccs	PacBio_Hippocampus_Rep2	mm10_ERCC_SIRV	chr3	86920378	86786174	-	17	3570	8430	233311	ENSMUSG00000028078.14	ENCODEMT000233311	Dclk2	ENCODEMT000233311	Known	NIC	None	0.30000001192092896	None	None	None	None
m54284U_191107_221739/148309476/ccs	PacBio_Cortex_Rep1	mm10_ERCC_SIRV	chr5	33019011	33027960	+	2	1563	13616	35600	ENSMUSG00000018965.11	ENSMUST00000019109.7	Ywhah	Ywhah-201	Known	Known	None	0.15000000596046448	None	None	None	None
m54284U_191107_221739/113836997/ccs	PacBio_Cortex_Rep1	mm10_ERCC_SIRV	chr11	50122674	50125713	+	1	2979	63896	233556	ENCODEMG000063896	ENCODEMT000233556	ENCODEMG000063896	ENCODEMT000233556	Intergenic	Intergenic	None	0.25	None	None	None	None
m54284U_191213_120042/161155403/ccs	PacBio_Hippocampus_Rep2	mm10_ERCC_SIRV	chr19	15924968	15905128	-	9	2076	50440	132224	ENSMUSG00000024640.9	ENSMUST00000025542.9	Psat1	Psat1-201	Known	Known	None	0.25	None	None	None	None
m54284U_191213_120042/102959597/ccs	PacBio_Hippocampus_Rep2	mm10_ERCC_SIRV	chr3	86920001	86786166	-	17	3193	8430	233390	ENSMUSG00000028078.14	ENCODEMT000233390	Dclk2	ENCODEMT000233390	Known	NIC	None	0.30000001192092896	None	None	None	None
m54284U_191109_043049/93128459/ccs	PacBio_Cortex_Rep2	mm10_ERCC_SIRV	chr17	27984442	27981981	-	1	2350	63900	233580	ENCODEMG000063900	ENCODEMT000233580	ENCODEMG000063900	ENCODEMT000233580	Antisense	Antisense	None	0.8999999761581421	None	None	None	None
m54284U_191213_120042/16451131/ccs	PacBio_Hippocampus_Rep2	mm10_ERCC_SIRV	chr6	55029013	55079504	+	17	2273	17212	233581	ENSMUSG00000029777.10	ENCODEMT000233581	Gars	ENCODEMT000233581	Known	NNC	None	0.20000000298023224	None	None	None	None
m54284U_191212_053548/23462590/ccs	PacBio_Hippocampus_Rep1	mm10_ERCC_SIRV	chr15	76080904	76070188	-	12	1866	43578	111898	ENSMUSG00000002524.17	ENSMUST00000100527.12	Puf60	Puf60-202	Known	Known	None	0.15000000596046448	None	None	None	None
m54284U_191109_043049/10029602/ccs	PacBio_Cortex_Rep2	mm10_ERCC_SIRV	chr11	50122675	50125720	+	1	2985	63896	233556	ENCODEMG000063896	ENCODEMT000233556	ENCODEMG000063896	ENCODEMT000233556	Intergenic	Intergenic	None	0.20000000298023224	None	None	None	None
m54284U_191212_053548/329604/ccs	PacBio_Hippocampus_Rep1	mm10_ERCC_SIRV	chr17	27983179	27981981	-	1	1087	63900	233580	ENCODEMG000063900	ENCODEMT000233580	ENCODEMG000063900	ENCODEMT000233580	Antisense	Antisense	None	0.8999999761581421	None	None	None	None
m54284U_191213_120042/138216485/ccs	PacBio_Hippocampus_Rep2	mm10_ERCC_SIRV	chr3	86920676	86786165	-	17	3684	8430	233314	ENSMUSG00000028078.14	ENCODEMT000233314	Dclk2	ENCODEMT000233314	Known	NIC	None	0.30000001192092896	None	None	None	None
m54284U_191109_043049/69731385/ccs	PacBio_Cortex_Rep2	mm10_ERCC_SIRV	chr7	24884633	24889802	+	6	508	20449	53132	ENSMUSG00000040952.16	ENSMUST00000108430.9	Rps19	Rps19-203	Known	Known	None	0.20000000298023224	None	None	None	None
m54284U_191107_221739/5048294/ccs	PacBio_Cortex_Rep1	mm10_ERCC_SIRV	chr9	40801274	40805198	+	9	2102	27474	71626	ENSMUSG00000015656.17	ENSMUST00000015800.15	Hspa8	Hspa8-201	Known	Known	None	0.25	None	None	None	None
m54284U_191212_053548/94046489/ccs	PacBio_Hippocampus_Rep1	mm10_ERCC_SIRV	chrX	81070708	81097592	+	3	3735	52501	136911	ENSMUSG00000025666.16	ENSMUST00000026760.2	Tmem47	Tmem47-201	Known	Known	None	0.25	None	None	None	None
m54284U_191212_053548/14353366/ccs	PacBio_Hippocampus_Rep1	mm10_ERCC_SIRV	chr11	50122684	50125720	+	1	2976	63896	233556	ENCODEMG000063896	ENCODEMT000233556	ENCODEMG000063896	ENCODEMT000233556	Intergenic	Intergenic	None	0.20000000298023224	None	None	None	None
m54284U_191213_120042/176096502/ccs	PacBio_Hippocampus_Rep2	mm10_ERCC_SIRV	chr19	15924982	15905128	-	9	2090	50440	132224	ENSMUSG00000024640.9	ENSMUST00000025542.9	Psat1	Psat1-201	Known	Known	None	0.25	None	None	None	None
m54284U_191213_120042/41223251/ccs	PacBio_Hippocampus_Rep2	mm10_ERCC_SIRV	chr1	74236745	74268206	+	10	1395	1196	2796	ENSMUSG00000006304.14	ENSMUST00000006467.13	Arpc2	Arpc2-201	Known	Known	None	0.25	None	None	None	None
m54284U_191109_043049/14877753/ccs	PacBio_Cortex_Rep2	mm10_ERCC_SIRV	chr3	86920378	86786175	-	17	3569	8430	233311	ENSMUSG00000028078.14	ENCODEMT000233311	Dclk2	ENCODEMT000233311	Known	NIC	None	0.30000001192092896	None	None	None	None
m54284U_191213_120042/30999936/ccs	PacBio_Hippocampus_Rep2	mm10_ERCC_SIRV	chr13	58215572	58176161	-	11	3600	38905	101114	ENSMUSG00000005312.15	ENSMUST00000058735.11	Ubqln1	Ubqln1-201	Known	Known	None	0.05000000074505806	None	None	None	None
m54284U_191212_053548/18941672/ccs	PacBio_Hippocampus_Rep1	mm10_ERCC_SIRV	chr17	27984451	27981981	-	1	2359	63900	233580	ENCODEMG000063900	ENCODEMT000233580	ENCODEMG000063900	ENCODEMT000233580	Antisense	Antisense	None	0.8999999761581421	None	None	None	None
m54284U_191213_120042/112658574/ccs	PacBio_Hippocampus_Rep2	mm10_ERCC_SIRV	chr6	55038550	55035822	-	1	2729	63901	233582	ENCODEMG000063901	ENCODEMT000233582	ENCODEMG000063901	ENCODEMT000233582	Antisense	Antisense	None	0.20000000298023224	None	None	None	None
m54284U_191212_053548/23660835/ccs	PacBio_Hippocampus_Rep1	mm10_ERCC_SIRV	chr15	76080885	76070186	-	12	1846	43578	232761	ENSMUSG00000002524.17	ENCODEMT000232761	Puf60	ENCODEMT000232761	Known	NNC	None	0.15000000596046448	None	None	None	None
m54284U_191212_053548/38929178/ccs	PacBio_Hippocampus_Rep1	mm10_ERCC_SIRV	chr11	50122684	50125720	+	1	2976	63896	233556	ENCODEMG000063896	ENCODEMT000233556	ENCODEMG000063896	ENCODEMT000233556	Intergenic	Intergenic	None	0.20000000298023224	None	None	None	None
m54284U_191212_053548/32441863/ccs	PacBio_Hippocampus_Rep1	mm10_ERCC_SIRV	chr17	27984451	27981981	-	1	2359	63900	233580	ENCODEMG000063900	ENCODEMT000233580	ENCODEMG000063900	ENCODEMT000233580	Antisense	Antisense	None	0.8999999761581421	None	None	None	None
m54284U_191109_043049/24512451/ccs	PacBio_Cortex_Rep2	mm10_ERCC_SIRV	chr3	86920558	86786175	-	17	3749	8430	233311	ENSMUSG00000028078.14	ENCODEMT000233311	Dclk2	ENCODEMT000233311	Known	NIC	None	0.30000001192092896	None	None	None	None
m54284U_191213_120042/177210167/ccs	PacBio_Hippocampus_Rep2	mm10_ERCC_SIRV	chr19	15924978	15905128	-	9	2086	50440	132224	ENSMUSG00000024640.9	ENSMUST00000025542.9	Psat1	Psat1-201	Known	Known	None	0.25	None	None	None	None
m54284U_191212_053548/44500413/ccs	PacBio_Hippocampus_Rep1	mm10_ERCC_SIRV	chr11	50122684	50125713	+	1	2969	63896	233556	ENCODEMG000063896	ENCODEMT000233556	ENCODEMG000063896	ENCODEMT000233556	Intergenic	Intergenic	None	0.25	None	None	None	None
m54284U_191212_053548/68159194/ccs	PacBio_Hippocampus_Rep1	mm10_ERCC_SIRV	chr17	27985203	27981981	-	1	3111	63900	233580	ENCODEMG000063900	ENCODEMT000233580	ENCODEMG000063900	ENCODEMT000233580	Antisense	Antisense	None	0.8999999761581421	None	None	None	None
m54284U_191212_053548/47581756/ccs	PacBio_Hippocampus_Rep1	mm10_ERCC_SIRV	chr11	50122684	50124670	+	1	1926	63896	233556	ENCODEMG000063896	ENCODEMT000233556	ENCODEMG000063896	ENCODEMT000233556	Intergenic	Intergenic	None	0.550000011920929	None	None	None	None
m54284U_191212_053548/146409729/ccs	PacBio_Hippocampus_Rep1	mm10_ERCC_SIRV	chr17	27983980	27981981	-	1	1888	63900	233580	ENCODEMG000063900	ENCODEMT000233580	ENCODEMG000063900	ENCODEMT000233580	Antisense	Antisense	None	0.8999999761581421	None	None	None	None
m54284U_191212_053548/113575675/ccs	PacBio_Hippocampus_Rep1	mm10_ERCC_SIRV	chr11	50122684	50125713	+	1	2969	63896	233556	ENCODEMG000063896	ENCODEMT000233556	ENCODEMG000063896	ENCODEMT000233556	Intergenic	Intergenic	None	0.25	None	None	None	None
m54284U_191212_053548/26411724/ccs	PacBio_Hippocampus_Rep1	mm10_ERCC_SIRV	chr15	76080901	76070188	-	12	1863	43578	111898	ENSMUSG00000002524.17	ENSMUST00000100527.12	Puf60	Puf60-202	Known	Known	None	0.15000000596046448	None	None	None	None
m54284U_191109_043049/69796966/ccs	PacBio_Cortex_Rep2	mm10_ERCC_SIRV	chr3	86920405	86786165	-	18	3577	8430	233320	ENSMUSG00000028078.14	ENCODEMT000233320	Dclk2	ENCODEMT000233320	Known	NIC	None	0.30000001192092896	None	None	None	None
m54284U_191212_053548/148504610/ccs	PacBio_Hippocampus_Rep1	mm10_ERCC_SIRV	chr17	27984437	27981981	-	1	2345	63900	233580	ENCODEMG000063900	ENCODEMT000233580	ENCODEMG000063900	ENCODEMT000233580	Antisense	Antisense	None	0.8999999761581421	None	None	None	None
m54284U_191212_053548/96995788/ccs	PacBio_Hippocampus_Rep1	mm10_ERCC_SIRV	chrX	81070708	81097590	+	3	3733	52501	136911	ENSMUSG00000025666.16	ENSMUST00000026760.2	Tmem47	Tmem47-201	Known	Known	None	0.25	None	None	None	None
m54284U_191212_053548/97716445/ccs	PacBio_Hippocampus_Rep1	mm10_ERCC_SIRV	chr6	55037586	55079495	+	17	2796	17212	45346	ENSMUSG00000029777.10	ENSMUST00000003572.9	Gars	Gars-201	Known	Known	None	0.20000000298023224	None	None	None	None
m54284U_191107_221739/5113151/ccs	PacBio_Cortex_Rep1	mm10_ERCC_SIRV	chr9	40801274	40805199	+	9	2103	27474	71626	ENSMUSG00000015656.17	ENSMUST00000015800.15	Hspa8	Hspa8-201	Known	Known	None	0.25	None	None	None	None
m54284U_191107_221739/81201327/ccs	PacBio_Cortex_Rep1	mm10_ERCC_SIRV	chr11	50122685	50125720	+	1	2975	63896	233556	ENCODEMG000063896	ENCODEMT000233556	ENCODEMG000063896	ENCODEMT000233556	Intergenic	Intergenic	None	0.20000000298023224	None	None	None	None
m54284U_191213_120042/178391462/ccs	PacBio_Hippocampus_Rep2	mm10_ERCC_SIRV	chr19	15924992	15905128	-	9	2100	50440	132224	ENSMUSG00000024640.9	ENSMUST00000025542.9	Psat1	Psat1-201	Known	Known	None	0.25	None	None	None	None
m54284U_191213_120042/113181014/ccs	PacBio_Hippocampus_Rep2	mm10_ERCC_SIRV	chr17	27984442	27981981	-	1	2350	63900	233580	ENCODEMG000063900	ENCODEMT000233580	ENCODEMG000063900	ENCODEMT000233580	Antisense	Antisense	None	0.8999999761581421	None	None	None	None
m54284U_191109_043049/70387733/ccs	PacBio_Cortex_Rep2	mm10_ERCC_SIRV	chr7	24884633	24889804	+	6	510	20449	53132	ENSMUSG00000040952.16	ENSMUST00000108430.9	Rps19	Rps19-203	Known	Known	None	0.15000000596046448	None	None	None	None
m54284U_191213_120042/31130613/ccs	PacBio_Hippocampus_Rep2	mm10_ERCC_SIRV	chr13	58215596	58176161	-	10	3540	38905	101115	ENSMUSG00000005312.15	ENSMUST00000076454.7	Ubqln1	Ubqln1-202	Known	Known	None	0.05000000074505806	None	None	None	None
m54284U_191107_221739/150798893/ccs	PacBio_Cortex_Rep1	mm10_ERCC_SIRV	chr5	33019011	33027965	+	2	1568	13616	35600	ENSMUSG00000018965.11	ENSMUST00000019109.7	Ywhah	Ywhah-201	Known	Known	None	0.10000000149011612	None	None	None	None
m54284U_191109_043049/96208147/ccs	PacBio_Cortex_Rep2	mm10_ERCC_SIRV	chr3	86920462	86786165	-	18	3634	8430	233320	ENSMUSG00000028078.14	ENCODEMT000233320	Dclk2	ENCODEMT000233320	Known	NIC	None	0.30000001192092896	None	None	None	None
m54284U_191212_053548/27527926/ccs	PacBio_Hippocampus_Rep1	mm10_ERCC_SIRV	chr15	76080884	76070188	-	12	1846	43578	111898	ENSMUSG00000002524.17	ENSMUST00000100527.12	Puf60	Puf60-202	Known	Known	None	0.15000000596046448	None	None	None	None
m54284U_191107_221739/98370417/ccs	PacBio_Cortex_Rep1	mm10_ERCC_SIRV	chr11	50122685	50125713	+	1	2968	63896	233556	ENCODEMG000063896	ENCODEMT000233556	ENCODEMG000063896	ENCODEMT000233556	Intergenic	Intergenic	None	0.25	None	None	None	None
m54284U_191213_120042/180486344/ccs	PacBio_Hippocampus_Rep2	mm10_ERCC_SIRV	chr6	55037801	55079487	+	17	2573	17212	45346	ENSMUSG00000029777.10	ENSMUST00000003572.9	Gars	Gars-201	Known	Known	None	0.4000000059604645	None	None	None	None
m54284U_191212_053548/87425324/ccs	PacBio_Hippocampus_Rep1	mm10_ERCC_SIRV	chr1	74236747	74268208	+	10	1395	1196	2796	ENSMUSG00000006304.14	ENSMUST00000006467.13	Arpc2	Arpc2-201	Known	Known	None	0.25	None	None	None	None
m54284U_191213_120042/145752300/ccs	PacBio_Hippocampus_Rep2	mm10_ERCC_SIRV	chr17	27984451	27981981	-	1	2359	63900	233580	ENCODEMG000063900	ENCODEMT000233580	ENCODEMG000063900	ENCODEMT000233580	Antisense	Antisense	None	0.8999999761581421	None	None	None	None
m54284U_191109_043049/95356248/ccs	PacBio_Cortex_Rep2	mm10_ERCC_SIRV	chr11	50122685	50124677	+	1	1932	63896	233556	ENCODEMG000063896	ENCODEMT000233556	ENCODEMG000063896	ENCODEMT000233556	Intergenic	Intergenic	None	0.8500000238418579	None	None	None	None
m54284U_191109_043049/138346698/ccs	PacBio_Cortex_Rep2	mm10_ERCC_SIRV	chr3	86920636	86786166	-	17	3643	8430	233314	ENSMUSG00000028078.14	ENCODEMT000233314	Dclk2	ENCODEMT000233314	Known	NIC	None	0.30000001192092896	None	None	None	None
m54284U_191212_053548/31588506/ccs	PacBio_Hippocampus_Rep1	mm10_ERCC_SIRV	chr17	27982178	27985819	+	1	3642	46855	121731	ENSMUSG00000117130.1	ENSMUST00000232846.1	AC132460.2	AC132460.2-201	Known	Known	None	0.20000000298023224	None	None	None	None
m54284U_191213_120042/178784458/ccs	PacBio_Hippocampus_Rep2	mm10_ERCC_SIRV	chr19	15924944	15905128	-	9	2052	50440	132224	ENSMUSG00000024640.9	ENSMUST00000025542.9	Psat1	Psat1-201	Known	Known	None	0.25	None	None	None	None
m54284U_191212_053548/1902588/ccs	PacBio_Hippocampus_Rep1	mm10_ERCC_SIRV	chr11	50122685	50125720	+	1	2975	63896	233556	ENCODEMG000063896	ENCODEMT000233556	ENCODEMG000063896	ENCODEMT000233556	Intergenic	Intergenic	None	0.20000000298023224	None	None	None	None
m54284U_191213_120042/70123809/ccs	PacBio_Hippocampus_Rep2	mm10_ERCC_SIRV	chr6	55037901	55079487	+	17	2473	17212	45346	ENSMUSG00000029777.10	ENSMUST00000003572.9	Gars	Gars-201	Known	Known	None	0.4000000059604645	None	None	None	None
m54284U_191109_043049/161680011/ccs	PacBio_Cortex_Rep2	mm10_ERCC_SIRV	chr17	27985079	28062599	+	19	4759	46853	233583	ENSMUSG00000024219.16	ENCODEMT000233583	Anks1	ENCODEMT000233583	Known	NIC	None	0.30000001192092896	None	None	None	None
m54284U_191109_043049/138414274/ccs	PacBio_Cortex_Rep2	mm10_ERCC_SIRV	chr3	86920565	86786166	-	17	3553	8430	233314	ENSMUSG00000028078.14	ENCODEMT000233314	Dclk2	ENCODEMT000233314	Known	NIC	None	0.30000001192092896	None	None	None	None
m54284U_191212_053548/7800882/ccs	PacBio_Hippocampus_Rep1	mm10_ERCC_SIRV	chr11	50122685	50125715	+	1	2970	63896	233556	ENCODEMG000063896	ENCODEMT000233556	ENCODEMG000063896	ENCODEMT000233556	Intergenic	Intergenic	None	0.20000000298023224	None	None	None	None
m54284U_191212_053548/105121626/ccs	PacBio_Hippocampus_Rep1	mm10_ERCC_SIRV	chrX	81070708	81097867	+	3	4010	52501	136911	ENSMUSG00000025666.16	ENSMUST00000026760.2	Tmem47	Tmem47-201	Known	Known	None	0.25	None	None	None	None
m54284U_191212_053548/27918588/ccs	PacBio_Hippocampus_Rep1	mm10_ERCC_SIRV	chr15	76080903	76070188	-	12	1865	43578	111898	ENSMUSG00000002524.17	ENSMUST00000100527.12	Puf60	Puf60-202	Known	Known	None	0.15000000596046448	None	None	None	None
m54284U_191107_221739/5113205/ccs	PacBio_Cortex_Rep1	mm10_ERCC_SIRV	chr9	40801274	40805195	+	9	2099	27474	71626	ENSMUSG00000015656.17	ENSMUST00000015800.15	Hspa8	Hspa8-201	Known	Known	None	0.25	None	None	None	None
m54284U_191212_053548/8522518/ccs	PacBio_Hippocampus_Rep1	mm10_ERCC_SIRV	chr11	50122685	50125710	+	1	2965	63896	233556	ENCODEMG000063896	ENCODEMT000233556	ENCODEMG000063896	ENCODEMT000233556	Intergenic	Intergenic	None	0.20000000298023224	None	None	None	None
m54284U_191213_120042/10619154/ccs	PacBio_Hippocampus_Rep2	mm10_ERCC_SIRV	chr6	55037905	55079492	+	17	2474	17212	45346	ENSMUSG00000029777.10	ENSMUST00000003572.9	Gars	Gars-201	Known	Known	None	0.25	None	None	None	None
m54284U_191109_043049/145163925/ccs	PacBio_Cortex_Rep2	mm10_ERCC_SIRV	chr3	86919908	86786166	-	17	3104	8430	233314	ENSMUSG00000028078.14	ENCODEMT000233314	Dclk2	ENCODEMT000233314	Known	NIC	None	0.30000001192092896	None	None	None	None
m54284U_191212_053548/21760377/ccs	PacBio_Hippocampus_Rep1	mm10_ERCC_SIRV	chr11	50122685	50125712	+	1	2967	63896	233556	ENCODEMG000063896	ENCODEMT000233556	ENCODEMG000063896	ENCODEMT000233556	Intergenic	Intergenic	None	0.25	None	None	None	None
m54284U_191212_053548/39584594/ccs	PacBio_Hippocampus_Rep1	mm10_ERCC_SIRV	chr17	27988731	28062775	+	17	4589	46853	233584	ENSMUSG00000024219.16	ENCODEMT000233584	Anks1	ENCODEMT000233584	Known	ISM	Suffix	0.15000000596046448	None	None	None	None
m54284U_191107_221739/330057/ccs	PacBio_Cortex_Rep1	mm10_ERCC_SIRV	chr19	15925002	15905129	-	9	2109	50440	132224	ENSMUSG00000024640.9	ENSMUST00000025542.9	Psat1	Psat1-201	Known	Known	None	0.20000000298023224	None	None	None	None
m54284U_191213_120042/31588450/ccs	PacBio_Hippocampus_Rep2	mm10_ERCC_SIRV	chr13	58215596	58176161	-	11	3624	38905	101114	ENSMUSG00000005312.15	ENSMUST00000058735.11	Ubqln1	Ubqln1-201	Known	Known	None	0.05000000074505806	None	None	None	None
m54284U_191213_120042/159776862/ccs	PacBio_Hippocampus_Rep2	mm10_ERCC_SIRV	chr6	55037905	55079492	+	17	2474	17212	45346	ENSMUSG00000029777.10	ENSMUST00000003572.9	Gars	Gars-201	Known	Known	None	0.25	None	None	None	None
m54284U_191212_053548/31982347/ccs	PacBio_Hippocampus_Rep1	mm10_ERCC_SIRV	chr11	50122685	50125722	+	1	2977	63896	233556	ENCODEMG000063896	ENCODEMT000233556	ENCODEMG000063896	ENCODEMT000233556	Intergenic	Intergenic	None	0.20000000298023224	None	None	None	None
m54284U_191109_043049/152832741/ccs	PacBio_Cortex_Rep2	mm10_ERCC_SIRV	chr3	86920411	86786165	-	16	3556	8430	21929	ENSMUSG00000028078.14	ENSMUST00000195561.5	Dclk2	Dclk2-209	Known	Known	None	0.30000001192092896	None	None	None	None
m54284U_191109_043049/71369636/ccs	PacBio_Cortex_Rep2	mm10_ERCC_SIRV	chr7	24884633	24889802	+	6	508	20449	53132	ENSMUSG00000040952.16	ENSMUST00000108430.9	Rps19	Rps19-203	Known	Known	None	0.20000000298023224	None	None	None	None
m54284U_191212_053548/40372638/ccs	PacBio_Hippocampus_Rep1	mm10_ERCC_SIRV	chr11	50122685	50125715	+	1	2970	63896	233556	ENCODEMG000063896	ENCODEMT000233556	ENCODEMG000063896	ENCODEMT000233556	Intergenic	Intergenic	None	0.20000000298023224	None	None	None	None
m54284U_191212_053548/27919860/ccs	PacBio_Hippocampus_Rep1	mm10_ERCC_SIRV	chr15	76080880	76070188	-	12	1842	43578	111898	ENSMUSG00000002524.17	ENSMUST00000100527.12	Puf60	Puf60-202	Known	Known	None	0.15000000596046448	None	None	None	None
m54284U_191213_120042/140050751/ccs	PacBio_Hippocampus_Rep2	mm10_ERCC_SIRV	chr6	55037908	55079491	+	17	2470	17212	45346	ENSMUSG00000029777.10	ENSMUST00000003572.9	Gars	Gars-201	Known	Known	None	0.25	None	None	None	None
m54284U_191109_043049/163119580/ccs	PacBio_Cortex_Rep2	mm10_ERCC_SIRV	chr3	86920378	86786175	-	17	3569	8430	233311	ENSMUSG00000028078.14	ENCODEMT000233311	Dclk2	ENCODEMT000233311	Known	NIC	None	0.30000001192092896	None	None	None	None
m54284U_191213_120042/144968307/ccs	PacBio_Hippocampus_Rep2	mm10_ERCC_SIRV	chr1	74236747	74268207	+	10	1394	1196	2796	ENSMUSG00000006304.14	ENSMUST00000006467.13	Arpc2	Arpc2-201	Known	Known	None	0.25	None	None	None	None
m54284U_191212_053548/57018183/ccs	PacBio_Hippocampus_Rep1	mm10_ERCC_SIRV	chr11	50122685	50125714	+	1	2969	63896	233556	ENCODEMG000063896	ENCODEMT000233556	ENCODEMG000063896	ENCODEMT000233556	Intergenic	Intergenic	None	0.20000000298023224	None	None	None	None
m54284U_191107_221739/2820675/ccs	PacBio_Cortex_Rep1	mm10_ERCC_SIRV	chr19	15924952	15905129	-	9	2059	50440	132224	ENSMUSG00000024640.9	ENSMUST00000025542.9	Psat1	Psat1-201	Known	Known	None	0.20000000298023224	None	None	None	None
m54284U_191212_053548/109183187/ccs	PacBio_Hippocampus_Rep1	mm10_ERCC_SIRV	chrX	81070708	81097587	+	3	3730	52501	136911	ENSMUSG00000025666.16	ENSMUST00000026760.2	Tmem47	Tmem47-201	Known	Known	None	0.25	None	None	None	None
m54284U_191212_053548/4917304/ccs	PacBio_Hippocampus_Rep1	mm10_ERCC_SIRV	chr3	86920385	86786175	-	17	3576	8430	233311	ENSMUSG00000028078.14	ENCODEMT000233311	Dclk2	ENCODEMT000233311	Known	NIC	None	0.30000001192092896	None	None	None	None
m54284U_191213_120042/53479957/ccs	PacBio_Hippocampus_Rep2	mm10_ERCC_SIRV	chr6	55037911	55079492	+	17	2468	17212	45346	ENSMUSG00000029777.10	ENSMUST00000003572.9	Gars	Gars-201	Known	Known	None	0.25	None	None	None	None
m54284U_191212_053548/60360315/ccs	PacBio_Hippocampus_Rep1	mm10_ERCC_SIRV	chr11	50122685	50125715	+	1	2970	63896	233556	ENCODEMG000063896	ENCODEMT000233556	ENCODEMG000063896	ENCODEMT000233556	Intergenic	Intergenic	None	0.20000000298023224	None	None	None	None
m54284U_191107_221739/5113780/ccs	PacBio_Cortex_Rep1	mm10_ERCC_SIRV	chr9	40801274	40805199	+	9	2103	27474	71626	ENSMUSG00000015656.17	ENSMUST00000015800.15	Hspa8	Hspa8-201	Known	Known	None	0.25	None	None	None	None
m54284U_191107_221739/175506885/ccs	PacBio_Cortex_Rep1	mm10_ERCC_SIRV	chr17	27993679	27995443	+	1	1765	46853	233585	ENSMUSG00000024219.16	ENCODEMT000233585	Anks1	ENCODEMT000233585	Known	Genomic	None	0.75	None	None	None	None
m54284U_191212_053548/12387981/ccs	PacBio_Hippocampus_Rep1	mm10_ERCC_SIRV	chr3	86920071	86786175	-	17	3262	8430	233311	ENSMUSG00000028078.14	ENCODEMT000233311	Dclk2	ENCODEMT000233311	Known	NIC	None	0.30000001192092896	None	None	None	None
m54284U_191212_053548/62653577/ccs	PacBio_Hippocampus_Rep1	mm10_ERCC_SIRV	chr11	50122685	50125715	+	1	2963	63896	233556	ENCODEMG000063896	ENCODEMT000233556	ENCODEMG000063896	ENCODEMT000233556	Intergenic	Intergenic	None	0.20000000298023224	None	None	None	None
m54284U_191107_221739/154600156/ccs	PacBio_Cortex_Rep1	mm10_ERCC_SIRV	chr5	33019011	33027959	+	2	1562	13616	35600	ENSMUSG00000018965.11	ENSMUST00000019109.7	Ywhah	Ywhah-201	Known	Known	None	0.15000000596046448	None	None	None	None
m54284U_191107_221739/38274019/ccs	PacBio_Cortex_Rep1	mm10_ERCC_SIRV	chr6	55037913	55079492	+	17	2466	17212	45346	ENSMUSG00000029777.10	ENSMUST00000003572.9	Gars	Gars-201	Known	Known	None	0.25	None	None	None	None
m54284U_191212_053548/28378640/ccs	PacBio_Hippocampus_Rep1	mm10_ERCC_SIRV	chr15	76080882	76070188	-	12	1844	43578	111898	ENSMUSG00000002524.17	ENSMUST00000100527.12	Puf60	Puf60-202	Known	Known	None	0.15000000596046448	None	None	None	None
m54284U_191107_221739/5178048/ccs	PacBio_Cortex_Rep1	mm10_ERCC_SIRV	chr19	15925002	15905129	-	9	2109	50440	132224	ENSMUSG00000024640.9	ENSMUST00000025542.9	Psat1	Psat1-201	Known	Known	None	0.20000000298023224	None	None	None	None
m54284U_191213_120042/32901344/ccs	PacBio_Hippocampus_Rep2	mm10_ERCC_SIRV	chr13	58215596	58176161	-	10	3540	38905	101115	ENSMUSG00000005312.15	ENSMUST00000076454.7	Ubqln1	Ubqln1-202	Known	Known	None	0.05000000074505806	None	None	None	None
m54284U_191212_053548/13830700/ccs	PacBio_Hippocampus_Rep1	mm10_ERCC_SIRV	chr3	86788503	86786044	-	1	2611	8430	233309	ENSMUSG00000028078.14	ENCODEMT000233309	Dclk2	ENCODEMT000233309	Known	Genomic	None	0.30000001192092896	None	None	None	None
m54284U_191109_043049/34998903/ccs	PacBio_Cortex_Rep2	mm10_ERCC_SIRV	chr6	55037913	55079494	+	17	2468	17212	45346	ENSMUSG00000029777.10	ENSMUST00000003572.9	Gars	Gars-201	Known	Known	None	0.20000000298023224	None	None	None	None
m54284U_191212_053548/85000761/ccs	PacBio_Hippocampus_Rep1	mm10_ERCC_SIRV	chr11	50122685	50125715	+	1	2970	63896	233556	ENCODEMG000063896	ENCODEMT000233556	ENCODEMG000063896	ENCODEMT000233556	Intergenic	Intergenic	None	0.20000000298023224	None	None	None	None
m54284U_191109_043049/71960865/ccs	PacBio_Cortex_Rep2	mm10_ERCC_SIRV	chr7	24884633	24889804	+	6	510	20449	53132	ENSMUSG00000040952.16	ENSMUST00000108430.9	Rps19	Rps19-203	Known	Known	None	0.15000000596046448	None	None	None	None
m54284U_191212_053548/1442169/ccs	PacBio_Hippocampus_Rep1	mm10_ERCC_SIRV	chr17	28003750	28001069	-	1	2682	46856	121732	ENSMUSG00000117263.1	ENSMUST00000233367.1	AC132460.3	AC132460.3-201	Known	Known	None	0.30000001192092896	None	None	None	None
m54284U_191212_053548/39125698/ccs	PacBio_Hippocampus_Rep1	mm10_ERCC_SIRV	chr3	86920939	86786175	-	17	4132	8430	233311	ENSMUSG00000028078.14	ENCODEMT000233311	Dclk2	ENCODEMT000233311	Known	NIC	None	0.30000001192092896	None	None	None	None
m54284U_191212_053548/116588916/ccs	PacBio_Hippocampus_Rep1	mm10_ERCC_SIRV	chr11	50122685	50125713	+	1	2968	63896	233556	ENCODEMG000063896	ENCODEMT000233556	ENCODEMG000063896	ENCODEMT000233556	Intergenic	Intergenic	None	0.25	None	None	None	None
m54284U_191107_221739/38011071/ccs	PacBio_Cortex_Rep1	mm10_ERCC_SIRV	chr6	55037919	55079492	+	17	2460	17212	45346	ENSMUSG00000029777.10	ENSMUST00000003572.9	Gars	Gars-201	Known	Known	None	0.25	None	None	None	None
m54284U_191107_221739/24054273/ccs	PacBio_Cortex_Rep1	mm10_ERCC_SIRV	chr19	15924945	15905129	-	9	2052	50440	132224	ENSMUSG00000024640.9	ENSMUST00000025542.9	Psat1	Psat1-201	Known	Known	None	0.20000000298023224	None	None	None	None
m54284U_191212_053548/127141139/ccs	PacBio_Hippocampus_Rep1	mm10_ERCC_SIRV	chrX	81070708	81097866	+	3	4009	52501	136911	ENSMUSG00000025666.16	ENSMUST00000026760.2	Tmem47	Tmem47-201	Known	Known	None	0.25	None	None	None	None
m54284U_191212_053548/33031187/ccs	PacBio_Hippocampus_Rep1	mm10_ERCC_SIRV	chr15	76080884	76070188	-	11	1795	43578	111900	ENSMUSG00000002524.17	ENSMUST00000002599.10	Puf60	Puf60-201	Known	Known	None	0.15000000596046448	None	None	None	None
m54284U_191212_053548/139854360/ccs	PacBio_Hippocampus_Rep1	mm10_ERCC_SIRV	chr11	50122685	50125715	+	1	2970	63896	233556	ENCODEMG000063896	ENCODEMT000233556	ENCODEMG000063896	ENCODEMT000233556	Intergenic	Intergenic	None	0.20000000298023224	None	None	None	None
m54284U_191212_053548/148834433/ccs	PacBio_Hippocampus_Rep1	mm10_ERCC_SIRV	chr17	28008560	28001074	-	3	2093	46856	233586	ENSMUSG00000117263.1	ENCODEMT000233586	AC132460.3	ENCODEMT000233586	Known	Genomic	None	0.3499999940395355	None	None	None	None
m54284U_191109_043049/92276434/ccs	PacBio_Cortex_Rep2	mm10_ERCC_SIRV	chr1	74236758	74268208	+	10	1384	1196	2796	ENSMUSG00000006304.14	ENSMUST00000006467.13	Arpc2	Arpc2-201	Known	Known	None	0.25	None	None	None	None
m54284U_191212_053548/102173207/ccs	PacBio_Hippocampus_Rep1	mm10_ERCC_SIRV	chr3	86920727	86786175	-	17	3918	8430	233311	ENSMUSG00000028078.14	ENCODEMT000233311	Dclk2	ENCODEMT000233311	Known	NIC	None	0.30000001192092896	None	None	None	None
m54284U_191107_221739/5113937/ccs	PacBio_Cortex_Rep1	mm10_ERCC_SIRV	chr9	40801274	40805199	+	9	2103	27474	71626	ENSMUSG00000015656.17	ENSMUST00000015800.15	Hspa8	Hspa8-201	Known	Known	None	0.25	None	None	None	None
m54284U_191107_221739/97716022/ccs	PacBio_Cortex_Rep1	mm10_ERCC_SIRV	chr6	55037919	55079492	+	17	2460	17212	45346	ENSMUSG00000029777.10	ENSMUST00000003572.9	Gars	Gars-201	Known	Known	None	0.25	None	None	None	None
m54284U_191212_053548/141034294/ccs	PacBio_Hippocampus_Rep1	mm10_ERCC_SIRV	chr11	50122685	50125715	+	1	2970	63896	233556	ENCODEMG000063896	ENCODEMT000233556	ENCODEMG000063896	ENCODEMT000233556	Intergenic	Intergenic	None	0.20000000298023224	None	None	None	None
m54284U_191212_053548/168952644/ccs	PacBio_Hippocampus_Rep1	mm10_ERCC_SIRV	chr11	50122685	50125719	+	1	2974	63896	233556	ENCODEMG000063896	ENCODEMT000233556	ENCODEMG000063896	ENCODEMT000233556	Intergenic	Intergenic	None	0.15000000596046448	None	None	None	None
m54284U_191212_053548/35258535/ccs	PacBio_Hippocampus_Rep1	mm10_ERCC_SIRV	chr15	76080882	76070188	-	12	1844	43578	111898	ENSMUSG00000002524.17	ENSMUST00000100527.12	Puf60	Puf60-202	Known	Known	None	0.15000000596046448	None	None	None	None
m54284U_191212_053548/58393832/ccs	PacBio_Hippocampus_Rep1	mm10_ERCC_SIRV	chr6	55037922	55079475	+	17	2446	17212	45346	ENSMUSG00000029777.10	ENSMUST00000003572.9	Gars	Gars-201	Known	Known	None	0.4000000059604645	None	None	None	None
m54284U_191212_053548/108922486/ccs	PacBio_Hippocampus_Rep1	mm10_ERCC_SIRV	chr3	86832308	86786167	-	15	2737	8430	233342	ENSMUSG00000028078.14	ENCODEMT000233342	Dclk2	ENCODEMT000233342	Known	NIC	None	0.30000001192092896	None	None	None	None
m54284U_191213_120042/122293005/ccs	PacBio_Hippocampus_Rep2	mm10_ERCC_SIRV	chr11	50122685	50125713	+	1	2968	63896	233556	ENCODEMG000063896	ENCODEMT000233556	ENCODEMG000063896	ENCODEMT000233556	Intergenic	Intergenic	None	0.25	None	None	None	None
m54284U_191213_120042/33753526/ccs	PacBio_Hippocampus_Rep2	mm10_ERCC_SIRV	chr13	58215627	58176161	-	10	3571	38905	101115	ENSMUSG00000005312.15	ENSMUST00000076454.7	Ubqln1	Ubqln1-202	Known	Known	None	0.05000000074505806	None	None	None	None
m54284U_191107_221739/24315682/ccs	PacBio_Cortex_Rep1	mm10_ERCC_SIRV	chr19	15925002	15905129	-	9	2109	50440	132224	ENSMUSG00000024640.9	ENSMUST00000025542.9	Psat1	Psat1-201	Known	Known	None	0.20000000298023224	None	None	None	None
m54284U_191107_221739/142935493/ccs	PacBio_Cortex_Rep1	mm10_ERCC_SIRV	chr11	50122686	50125718	+	1	2972	63896	233556	ENCODEMG000063896	ENCODEMT000233556	ENCODEMG000063896	ENCODEMT000233556	Intergenic	Intergenic	None	0.15000000596046448	None	None	None	None
m54284U_191212_053548/145228339/ccs	PacBio_Hippocampus_Rep1	mm10_ERCC_SIRV	chr17	28003736	28007192	+	1	3457	46853	233587	ENSMUSG00000024219.16	ENCODEMT000233587	Anks1	ENCODEMT000233587	Known	Genomic	None	0.949999988079071	None	None	None	None
m54284U_191109_043049/72485640/ccs	PacBio_Cortex_Rep2	mm10_ERCC_SIRV	chr7	24884633	24889804	+	6	510	20449	53132	ENSMUSG00000040952.16	ENSMUST00000108430.9	Rps19	Rps19-203	Known	Known	None	0.15000000596046448	None	None	None	None
m54284U_191212_053548/111018141/ccs	PacBio_Hippocampus_Rep1	mm10_ERCC_SIRV	chr6	55037922	55079492	+	17	2457	17212	45346	ENSMUSG00000029777.10	ENSMUST00000003572.9	Gars	Gars-201	Known	Known	None	0.25	None	None	None	None
m54284U_191212_053548/134678219/ccs	PacBio_Hippocampus_Rep1	mm10_ERCC_SIRV	chr3	86830862	86786165	-	13	2322	8430	233588	ENSMUSG00000028078.14	ENCODEMT000233588	Dclk2	ENCODEMT000233588	Known	ISM	Suffix	0.30000001192092896	None	None	None	None
m54284U_191107_221739/179898392/ccs	PacBio_Cortex_Rep1	mm10_ERCC_SIRV	chr11	50122686	50124675	+	1	1929	63896	233556	ENCODEMG000063896	ENCODEMT000233556	ENCODEMG000063896	ENCODEMT000233556	Intergenic	Intergenic	None	0.800000011920929	None	None	None	None
m54284U_191107_221739/157485394/ccs	PacBio_Cortex_Rep1	mm10_ERCC_SIRV	chr5	33019011	33027962	+	2	1565	13616	35600	ENSMUSG00000018965.11	ENSMUST00000019109.7	Ywhah	Ywhah-201	Known	Known	None	0.10000000149011612	None	None	None	None
m54284U_191212_053548/132252687/ccs	PacBio_Hippocampus_Rep1	mm10_ERCC_SIRV	chrX	81070708	81097867	+	3	4010	52501	136911	ENSMUSG00000025666.16	ENSMUST00000026760.2	Tmem47	Tmem47-201	Known	Known	None	0.25	None	None	None	None
m54284U_191212_053548/36112982/ccs	PacBio_Hippocampus_Rep1	mm10_ERCC_SIRV	chr15	76080901	76070188	-	11	1812	43578	111900	ENSMUSG00000002524.17	ENSMUST00000002599.10	Puf60	Puf60-201	Known	Known	None	0.15000000596046448	None	None	None	None
m54284U_191109_043049/112002383/ccs	PacBio_Cortex_Rep2	mm10_ERCC_SIRV	chr11	50122686	50125715	+	1	2969	63896	233556	ENCODEMG000063896	ENCODEMT000233556	ENCODEMG000063896	ENCODEMT000233556	Intergenic	Intergenic	None	0.20000000298023224	None	None	None	None
m54284U_191212_053548/28509584/ccs	PacBio_Hippocampus_Rep1	mm10_ERCC_SIRV	chr17	28004003	28007345	+	1	3429	46853	233587	ENSMUSG00000024219.16	ENCODEMT000233587	Anks1	ENCODEMT000233587	Known	Genomic	None	0.949999988079071	None	None	None	None
m54284U_191109_043049/80087550/ccs	PacBio_Cortex_Rep2	mm10_ERCC_SIRV	chr6	55037929	55079498	+	17	2456	17212	45346	ENSMUSG00000029777.10	ENSMUST00000003572.9	Gars	Gars-201	Known	Known	None	0.15000000596046448	None	None	None	None
m54284U_191107_221739/5114168/ccs	PacBio_Cortex_Rep1	mm10_ERCC_SIRV	chr9	40801274	40805199	+	9	2103	27474	71626	ENSMUSG00000015656.17	ENSMUST00000015800.15	Hspa8	Hspa8-201	Known	Known	None	0.25	None	None	None	None
m54284U_191107_221739/27724291/ccs	PacBio_Cortex_Rep1	mm10_ERCC_SIRV	chr19	15924949	15905129	-	9	2056	50440	132224	ENSMUSG00000024640.9	ENSMUST00000025542.9	Psat1	Psat1-201	Known	Known	None	0.20000000298023224	None	None	None	None
m54284U_191213_120042/109052107/ccs	PacBio_Hippocampus_Rep2	mm10_ERCC_SIRV	chr1	74236770	74268206	+	10	1370	1196	2796	ENSMUSG00000006304.14	ENSMUST00000006467.13	Arpc2	Arpc2-201	Known	Known	None	0.25	None	None	None	None
m54284U_191109_043049/175638087/ccs	PacBio_Cortex_Rep2	mm10_ERCC_SIRV	chr11	50122686	50125710	+	1	2964	63896	233556	ENCODEMG000063896	ENCODEMT000233556	ENCODEMG000063896	ENCODEMT000233556	Intergenic	Intergenic	None	0.20000000298023224	None	None	None	None
m54284U_191107_221739/163252643/ccs	PacBio_Cortex_Rep1	mm10_ERCC_SIRV	chr17	28004863	28007344	+	1	2568	46853	233587	ENSMUSG00000024219.16	ENCODEMT000233587	Anks1	ENCODEMT000233587	Known	Genomic	None	0.949999988079071	None	None	None	None
m54284U_191109_043049/176948395/ccs	PacBio_Cortex_Rep2	mm10_ERCC_SIRV	chr11	50122686	50124676	+	1	1930	63896	233556	ENCODEMG000063896	ENCODEMT000233556	ENCODEMG000063896	ENCODEMT000233556	Intergenic	Intergenic	None	0.800000011920929	None	None	None	None
m54284U_191212_053548/19596046/ccs	PacBio_Hippocampus_Rep1	mm10_ERCC_SIRV	chr1	74236786	74268208	+	10	1345	1196	233589	ENSMUSG00000006304.14	ENCODEMT000233589	Arpc2	ENCODEMT000233589	Known	NNC	None	0.25	None	None	None	None
m54284U_191109_043049/86050325/ccs	PacBio_Cortex_Rep2	mm10_ERCC_SIRV	chr6	55037929	55079498	+	17	2456	17212	45346	ENSMUSG00000029777.10	ENSMUST00000003572.9	Gars	Gars-201	Known	Known	None	0.15000000596046448	None	None	None	None
m54284U_191213_120042/33883202/ccs	PacBio_Hippocampus_Rep2	mm10_ERCC_SIRV	chr13	58215366	58176161	-	11	3394	38905	101114	ENSMUSG00000005312.15	ENSMUST00000058735.11	Ubqln1	Ubqln1-201	Known	Known	None	0.05000000074505806	None	None	None	None
m54284U_191109_043049/38076809/ccs	PacBio_Cortex_Rep2	mm10_ERCC_SIRV	chr17	28004863	28007344	+	1	2568	46853	233587	ENSMUSG00000024219.16	ENCODEMT000233587	Anks1	ENCODEMT000233587	Known	Genomic	None	0.949999988079071	None	None	None	None
m54284U_191212_053548/2754359/ccs	PacBio_Hippocampus_Rep1	mm10_ERCC_SIRV	chr11	50122686	50125720	+	1	2974	63896	233556	ENCODEMG000063896	ENCODEMT000233556	ENCODEMG000063896	ENCODEMT000233556	Intergenic	Intergenic	None	0.20000000298023224	None	None	None	None
m54284U_191109_043049/72811382/ccs	PacBio_Cortex_Rep2	mm10_ERCC_SIRV	chr7	24884633	24889804	+	6	510	20449	53132	ENSMUSG00000040952.16	ENSMUST00000108430.9	Rps19	Rps19-203	Known	Known	None	0.15000000596046448	None	None	None	None
m54284U_191212_053548/139397041/ccs	PacBio_Hippocampus_Rep1	mm10_ERCC_SIRV	chr3	86920371	86786165	-	17	3493	8430	233480	ENSMUSG00000028078.14	ENCODEMT000233480	Dclk2	ENCODEMT000233480	Known	NIC	None	0.30000001192092896	None	None	None	None
m54284U_191109_043049/101909336/ccs	PacBio_Cortex_Rep2	mm10_ERCC_SIRV	chr17	28004863	28007344	+	1	2568	46853	233587	ENSMUSG00000024219.16	ENCODEMT000233587	Anks1	ENCODEMT000233587	Known	Genomic	None	0.949999988079071	None	None	None	None
m54284U_191212_053548/7669073/ccs	PacBio_Hippocampus_Rep1	mm10_ERCC_SIRV	chr11	50122686	50125716	+	1	2970	63896	233556	ENCODEMG000063896	ENCODEMT000233556	ENCODEMG000063896	ENCODEMT000233556	Intergenic	Intergenic	None	0.15000000596046448	None	None	None	None
m54284U_191212_053548/62522935/ccs	PacBio_Hippocampus_Rep1	mm10_ERCC_SIRV	chr6	55037930	55079500	+	17	2457	17212	45346	ENSMUSG00000029777.10	ENSMUST00000003572.9	Gars	Gars-201	Known	Known	None	0.10000000149011612	None	None	None	None
m54284U_191107_221739/28247467/ccs	PacBio_Cortex_Rep1	mm10_ERCC_SIRV	chr19	15924979	15905129	-	9	2086	50440	132224	ENSMUSG00000024640.9	ENSMUST00000025542.9	Psat1	Psat1-201	Known	Known	None	0.20000000298023224	None	None	None	None
m54284U_191109_043049/122358546/ccs	PacBio_Cortex_Rep2	mm10_ERCC_SIRV	chr17	28004863	28007344	+	1	2568	46853	233587	ENSMUSG00000024219.16	ENCODEMT000233587	Anks1	ENCODEMT000233587	Known	Genomic	None	0.949999988079071	None	None	None	None
m54284U_191212_053548/134022525/ccs	PacBio_Hippocampus_Rep1	mm10_ERCC_SIRV	chrX	81070708	81095891	+	3	2034	52501	136911	ENSMUSG00000025666.16	ENSMUST00000026760.2	Tmem47	Tmem47-201	Known	Known	None	0.44999998807907104	None	None	None	None
m54284U_191212_053548/36177143/ccs	PacBio_Hippocampus_Rep1	mm10_ERCC_SIRV	chr15	76080895	76070188	-	12	1857	43578	111898	ENSMUSG00000002524.17	ENSMUST00000100527.12	Puf60	Puf60-202	Known	Known	None	0.15000000596046448	None	None	None	None
m54284U_191212_053548/174785152/ccs	PacBio_Hippocampus_Rep1	mm10_ERCC_SIRV	chr3	86921058	86786166	-	17	4072	8430	233314	ENSMUSG00000028078.14	ENCODEMT000233314	Dclk2	ENCODEMT000233314	Known	NIC	None	0.30000001192092896	None	None	None	None
m54284U_191212_053548/17171301/ccs	PacBio_Hippocampus_Rep1	mm10_ERCC_SIRV	chr11	50122686	50125715	+	1	2969	63896	233556	ENCODEMG000063896	ENCODEMT000233556	ENCODEMG000063896	ENCODEMT000233556	Intergenic	Intergenic	None	0.20000000298023224	None	None	None	None
m54284U_191109_043049/132580238/ccs	PacBio_Cortex_Rep2	mm10_ERCC_SIRV	chr17	28006722	28062774	+	15	4328	46853	233590	ENSMUSG00000024219.16	ENCODEMT000233590	Anks1	ENCODEMT000233590	Known	NNC	None	0.10000000149011612	None	None	None	None
m54284U_191109_043049/179439881/ccs	PacBio_Cortex_Rep2	mm10_ERCC_SIRV	chr6	55037931	55079496	+	17	2452	17212	45346	ENSMUSG00000029777.10	ENSMUST00000003572.9	Gars	Gars-201	Known	Known	None	0.20000000298023224	None	None	None	None
m54284U_191107_221739/5177380/ccs	PacBio_Cortex_Rep1	mm10_ERCC_SIRV	chr9	40801274	40805197	+	9	2101	27474	71626	ENSMUSG00000015656.17	ENSMUST00000015800.15	Hspa8	Hspa8-201	Known	Known	None	0.20000000298023224	None	None	None	None
m54284U_191212_053548/24840159/ccs	PacBio_Hippocampus_Rep1	mm10_ERCC_SIRV	chr11	50122686	50125715	+	1	2969	63896	233556	ENCODEMG000063896	ENCODEMT000233556	ENCODEMG000063896	ENCODEMT000233556	Intergenic	Intergenic	None	0.20000000298023224	None	None	None	None
m54284U_191213_120042/35390561/ccs	PacBio_Hippocampus_Rep2	mm10_ERCC_SIRV	chr13	58215629	58176161	-	10	3573	38905	101115	ENSMUSG00000005312.15	ENSMUST00000076454.7	Ubqln1	Ubqln1-202	Known	Known	None	0.05000000074505806	None	None	None	None
m54284U_191213_120042/31720887/ccs	PacBio_Hippocampus_Rep2	mm10_ERCC_SIRV	chr3	86806226	86786167	-	8	2007	8430	233344	ENSMUSG00000028078.14	ENCODEMT000233344	Dclk2	ENCODEMT000233344	Known	ISM	Suffix	0.30000001192092896	None	None	None	None
m54284U_191212_053548/25430004/ccs	PacBio_Hippocampus_Rep1	mm10_ERCC_SIRV	chr11	50122686	50125714	+	1	2968	63896	233556	ENCODEMG000063896	ENCODEMT000233556	ENCODEMG000063896	ENCODEMT000233556	Intergenic	Intergenic	None	0.20000000298023224	None	None	None	None
m54284U_191213_120042/73270882/ccs	PacBio_Hippocampus_Rep2	mm10_ERCC_SIRV	chr17	28007261	28062634	+	15	4149	46853	233591	ENSMUSG00000024219.16	ENCODEMT000233591	Anks1	ENCODEMT000233591	Known	NNC	None	0.44999998807907104	None	None	None	None
m54284U_191107_221739/29819141/ccs	PacBio_Cortex_Rep1	mm10_ERCC_SIRV	chr19	15924980	15905129	-	9	2087	50440	132224	ENSMUSG00000024640.9	ENSMUST00000025542.9	Psat1	Psat1-201	Known	Known	None	0.20000000298023224	None	None	None	None
m54284U_191212_053548/50792558/ccs	PacBio_Hippocampus_Rep1	mm10_ERCC_SIRV	chr6	55037931	55079498	+	17	2454	17212	45346	ENSMUSG00000029777.10	ENSMUST00000003572.9	Gars	Gars-201	Known	Known	None	0.15000000596046448	None	None	None	None
m54284U_191212_053548/37748820/ccs	PacBio_Hippocampus_Rep1	mm10_ERCC_SIRV	chr15	76080882	76070188	-	12	1844	43578	111898	ENSMUSG00000002524.17	ENSMUST00000100527.12	Puf60	Puf60-202	Known	Known	None	0.15000000596046448	None	None	None	None
m54284U_191213_120042/55837497/ccs	PacBio_Hippocampus_Rep2	mm10_ERCC_SIRV	chr3	86920449	86786164	-	18	3702	8430	233321	ENSMUSG00000028078.14	ENCODEMT000233321	Dclk2	ENCODEMT000233321	Known	NIC	None	0.30000001192092896	None	None	None	None
m54284U_191109_043049/73403128/ccs	PacBio_Cortex_Rep2	mm10_ERCC_SIRV	chr7	24884633	24889804	+	6	510	20449	53132	ENSMUSG00000040952.16	ENSMUST00000108430.9	Rps19	Rps19-203	Known	Known	None	0.15000000596046448	None	None	None	None
m54284U_191212_053548/49875517/ccs	PacBio_Hippocampus_Rep1	mm10_ERCC_SIRV	chr11	50122686	50125715	+	1	2969	63896	233556	ENCODEMG000063896	ENCODEMT000233556	ENCODEMG000063896	ENCODEMT000233556	Intergenic	Intergenic	None	0.20000000298023224	None	None	None	None
m54284U_191107_221739/162400585/ccs	PacBio_Cortex_Rep1	mm10_ERCC_SIRV	chr5	33019011	33027965	+	2	1568	13616	35600	ENSMUSG00000018965.11	ENSMUST00000019109.7	Ywhah	Ywhah-201	Known	Known	None	0.10000000149011612	None	None	None	None
m54284U_191213_120042/1771716/ccs	PacBio_Hippocampus_Rep2	mm10_ERCC_SIRV	chr6	55037931	55079486	+	17	2442	17212	45346	ENSMUSG00000029777.10	ENSMUST00000003572.9	Gars	Gars-201	Known	Known	None	0.4000000059604645	None	None	None	None
m54284U_191212_053548/142476860/ccs	PacBio_Hippocampus_Rep1	mm10_ERCC_SIRV	chrX	81070708	81097865	+	3	4008	52501	136911	ENSMUSG00000025666.16	ENSMUST00000026760.2	Tmem47	Tmem47-201	Known	Known	None	0.25	None	None	None	None
m54284U_191212_053548/54264460/ccs	PacBio_Hippocampus_Rep1	mm10_ERCC_SIRV	chr11	50122686	50125713	+	1	2967	63896	233556	ENCODEMG000063896	ENCODEMT000233556	ENCODEMG000063896	ENCODEMT000233556	Intergenic	Intergenic	None	0.25	None	None	None	None
m54284U_191213_120042/100271224/ccs	PacBio_Hippocampus_Rep2	mm10_ERCC_SIRV	chr3	86832202	86786166	-	15	2731	8430	233313	ENSMUSG00000028078.14	ENCODEMT000233313	Dclk2	ENCODEMT000233313	Known	NNC	None	0.30000001192092896	None	None	None	None
m54284U_191107_221739/80741064/ccs	PacBio_Cortex_Rep1	mm10_ERCC_SIRV	chr17	28007353	28062599	+	15	4608	46853	233592	ENSMUSG00000024219.16	ENCODEMT000233592	Anks1	ENCODEMT000233592	Known	ISM	Suffix	0.30000001192092896	None	None	None	None
m54284U_191107_221739/34668929/ccs	PacBio_Cortex_Rep1	mm10_ERCC_SIRV	chr19	15924972	15905129	-	9	2079	50440	132224	ENSMUSG00000024640.9	ENSMUST00000025542.9	Psat1	Psat1-201	Known	Known	None	0.20000000298023224	None	None	None	None
m54284U_191212_053548/40501745/ccs	PacBio_Hippocampus_Rep1	mm10_ERCC_SIRV	chr15	76080901	76070188	-	12	1863	43578	111898	ENSMUSG00000002524.17	ENSMUST00000100527.12	Puf60	Puf60-202	Known	Known	None	0.15000000596046448	None	None	None	None
m54284U_191212_053548/57541309/ccs	PacBio_Hippocampus_Rep1	mm10_ERCC_SIRV	chr11	50122686	50125715	+	1	2969	63896	233556	ENCODEMG000063896	ENCODEMT000233556	ENCODEMG000063896	ENCODEMT000233556	Intergenic	Intergenic	None	0.20000000298023224	None	None	None	None
m54284U_191212_053548/171443964/ccs	PacBio_Hippocampus_Rep1	mm10_ERCC_SIRV	chr6	55037932	55079494	+	17	2449	17212	45346	ENSMUSG00000029777.10	ENSMUST00000003572.9	Gars	Gars-201	Known	Known	None	0.20000000298023224	None	None	None	None
m54284U_191213_120042/35719663/ccs	PacBio_Hippocampus_Rep2	mm10_ERCC_SIRV	chr13	58215638	58176161	-	10	3582	38905	101115	ENSMUSG00000005312.15	ENSMUST00000076454.7	Ubqln1	Ubqln1-202	Known	Known	None	0.05000000074505806	None	None	None	None
m54284U_191107_221739/5178436/ccs	PacBio_Cortex_Rep1	mm10_ERCC_SIRV	chr9	40801274	40805199	+	9	2103	27474	71626	ENSMUSG00000015656.17	ENSMUST00000015800.15	Hspa8	Hspa8-201	Known	Known	None	0.25	None	None	None	None
m54284U_191212_053548/57870428/ccs	PacBio_Hippocampus_Rep1	mm10_ERCC_SIRV	chr11	50122686	50125715	+	1	2969	63896	233556	ENCODEMG000063896	ENCODEMT000233556	ENCODEMG000063896	ENCODEMT000233556	Intergenic	Intergenic	None	0.20000000298023224	None	None	None	None
m54284U_191213_120042/178915014/ccs	PacBio_Hippocampus_Rep2	mm10_ERCC_SIRV	chr3	86793944	86786168	-	4	1544	8430	233360	ENSMUSG00000028078.14	ENCODEMT000233360	Dclk2	ENCODEMT000233360	Known	ISM	Suffix	0.30000001192092896	None	None	None	None
m54284U_191213_120042/90112176/ccs	PacBio_Hippocampus_Rep2	mm10_ERCC_SIRV	chr6	55037932	55079490	+	17	2435	17212	45346	ENSMUSG00000029777.10	ENSMUST00000003572.9	Gars	Gars-201	Known	Known	None	0.30000001192092896	None	None	None	None
m54284U_191107_221739/47057554/ccs	PacBio_Cortex_Rep1	mm10_ERCC_SIRV	chr1	74236795	74263844	+	7	2168	1196	232550	ENSMUSG00000006304.14	ENCODEMT000232550	Arpc2	ENCODEMT000232550	Known	ISM	Both	0.800000011920929	None	None	None	None
m54284U_191212_053548/83036176/ccs	PacBio_Hippocampus_Rep1	mm10_ERCC_SIRV	chr11	50122686	50125705	+	1	2959	63896	233556	ENCODEMG000063896	ENCODEMT000233556	ENCODEMG000063896	ENCODEMT000233556	Intergenic	Intergenic	None	0.20000000298023224	None	None	None	None
m54284U_191213_120042/78250174/ccs	PacBio_Hippocampus_Rep2	mm10_ERCC_SIRV	chr17	28007353	28062599	+	14	4509	46853	121723	ENSMUSG00000024219.16	ENSMUST00000139173.2	Anks1	Anks1-204	Known	Known	None	0.30000001192092896	None	None	None	None
m54284U_191107_221739/150931058/ccs	PacBio_Cortex_Rep1	mm10_ERCC_SIRV	chr3	86920635	86786178	-	17	3823	8430	233311	ENSMUSG00000028078.14	ENCODEMT000233311	Dclk2	ENCODEMT000233311	Known	NIC	None	0.30000001192092896	None	None	None	None
m54284U_191213_120042/80741120/ccs	PacBio_Hippocampus_Rep2	mm10_ERCC_SIRV	chr6	55037933	55079492	+	17	2436	17212	45346	ENSMUSG00000029777.10	ENSMUST00000003572.9	Gars	Gars-201	Known	Known	None	0.25	None	None	None	None
m54284U_191212_053548/149752061/ccs	PacBio_Hippocampus_Rep1	mm10_ERCC_SIRV	chr11	50122686	50124675	+	1	1929	63896	233556	ENCODEMG000063896	ENCODEMT000233556	ENCODEMG000063896	ENCODEMT000233556	Intergenic	Intergenic	None	0.800000011920929	None	None	None	None
m54284U_191212_053548/27199419/ccs	PacBio_Hippocampus_Rep1	mm10_ERCC_SIRV	chr17	28007449	28062770	+	15	4237	46853	233593	ENSMUSG00000024219.16	ENCODEMT000233593	Anks1	ENCODEMT000233593	Known	NNC	None	0.10000000149011612	None	None	None	None
m54284U_191212_053548/40830152/ccs	PacBio_Hippocampus_Rep1	mm10_ERCC_SIRV	chr15	76080918	76070188	-	12	1880	43578	111898	ENSMUSG00000002524.17	ENSMUST00000100527.12	Puf60	Puf60-202	Known	Known	None	0.15000000596046448	None	None	None	None
m54284U_191107_221739/35719179/ccs	PacBio_Cortex_Rep1	mm10_ERCC_SIRV	chr19	15924963	15905129	-	9	2070	50440	132224	ENSMUSG00000024640.9	ENSMUST00000025542.9	Psat1	Psat1-201	Known	Known	None	0.20000000298023224	None	None	None	None
m54284U_191212_053548/148243446/ccs	PacBio_Hippocampus_Rep1	mm10_ERCC_SIRV	chrX	81070708	81097587	+	3	3730	52501	136911	ENSMUSG00000025666.16	ENSMUST00000026760.2	Tmem47	Tmem47-201	Known	Known	None	0.25	None	None	None	None
m54284U_191213_120042/158730462/ccs	PacBio_Hippocampus_Rep2	mm10_ERCC_SIRV	chr3	86787039	86786048	-	1	1143	8430	233309	ENSMUSG00000028078.14	ENCODEMT000233309	Dclk2	ENCODEMT000233309	Known	Genomic	None	0.30000001192092896	None	None	None	None
m54284U_191109_043049/74253426/ccs	PacBio_Cortex_Rep2	mm10_ERCC_SIRV	chr7	24884633	24889804	+	6	510	20449	53132	ENSMUSG00000040952.16	ENSMUST00000108430.9	Rps19	Rps19-203	Known	Known	None	0.15000000596046448	None	None	None	None
m54284U_191212_053548/157155882/ccs	PacBio_Hippocampus_Rep1	mm10_ERCC_SIRV	chr11	50122686	50125715	+	1	2969	63896	233556	ENCODEMG000063896	ENCODEMT000233556	ENCODEMG000063896	ENCODEMT000233556	Intergenic	Intergenic	None	0.20000000298023224	None	None	None	None
m54284U_191107_221739/32311148/ccs	PacBio_Cortex_Rep1	mm10_ERCC_SIRV	chr6	55037934	55080391	+	17	3344	17212	45346	ENSMUSG00000029777.10	ENSMUST00000003572.9	Gars	Gars-201	Known	Known	None	0.30000001192092896	None	None	None	None
m54284U_191212_053548/1772086/ccs	PacBio_Hippocampus_Rep1	mm10_ERCC_SIRV	chr3	86920965	86786170	-	17	4053	8430	233310	ENSMUSG00000028078.14	ENCODEMT000233310	Dclk2	ENCODEMT000233310	Known	NIC	None	0.25	None	None	None	None
m54284U_191212_053548/173539594/ccs	PacBio_Hippocampus_Rep1	mm10_ERCC_SIRV	chr11	50122686	50125715	+	1	2969	63896	233556	ENCODEMG000063896	ENCODEMT000233556	ENCODEMG000063896	ENCODEMT000233556	Intergenic	Intergenic	None	0.20000000298023224	None	None	None	None
m54284U_191213_120042/38667685/ccs	PacBio_Hippocampus_Rep2	mm10_ERCC_SIRV	chr13	58215597	58176161	-	11	3625	38905	101114	ENSMUSG00000005312.15	ENSMUST00000058735.11	Ubqln1	Ubqln1-201	Known	Known	None	0.05000000074505806	None	None	None	None
m54284U_191107_221739/37683479/ccs	PacBio_Cortex_Rep1	mm10_ERCC_SIRV	chr19	15925002	15905129	-	9	2102	50440	132224	ENSMUSG00000024640.9	ENSMUST00000025542.9	Psat1	Psat1-201	Known	Known	None	0.20000000298023224	None	None	None	None
m54284U_191212_053548/41943534/ccs	PacBio_Hippocampus_Rep1	mm10_ERCC_SIRV	chr15	76080921	76070188	-	12	1883	43578	111898	ENSMUSG00000002524.17	ENSMUST00000100527.12	Puf60	Puf60-202	Known	Known	None	0.15000000596046448	None	None	None	None
m54284U_191107_221739/170002247/ccs	PacBio_Cortex_Rep1	mm10_ERCC_SIRV	chr6	55037934	55079486	+	17	2439	17212	45346	ENSMUSG00000029777.10	ENSMUST00000003572.9	Gars	Gars-201	Known	Known	None	0.4000000059604645	None	None	None	None
m54284U_191213_120042/1771303/ccs	PacBio_Hippocampus_Rep2	mm10_ERCC_SIRV	chr11	50122686	50125715	+	1	2969	63896	233556	ENCODEMG000063896	ENCODEMT000233556	ENCODEMG000063896	ENCODEMT000233556	Intergenic	Intergenic	None	0.20000000298023224	None	None	None	None
m54284U_191107_221739/112133983/ccs	PacBio_Cortex_Rep1	mm10_ERCC_SIRV	chr3	86920412	86786181	-	17	3622	8430	233311	ENSMUSG00000028078.14	ENCODEMT000233311	Dclk2	ENCODEMT000233311	Known	NIC	None	0.25	None	None	None	None
m54284U_191107_221739/5179077/ccs	PacBio_Cortex_Rep1	mm10_ERCC_SIRV	chr9	40801274	40805196	+	9	2100	27474	71626	ENSMUSG00000015656.17	ENSMUST00000015800.15	Hspa8	Hspa8-201	Known	Known	None	0.25	None	None	None	None
m54284U_191212_053548/143656145/ccs	PacBio_Hippocampus_Rep1	mm10_ERCC_SIRV	chr17	28007455	28062596	+	14	4404	46853	121723	ENSMUSG00000024219.16	ENSMUST00000139173.2	Anks1	Anks1-204	Known	Known	None	0.20000000298023224	None	None	None	None
m54284U_191107_221739/164498029/ccs	PacBio_Cortex_Rep1	mm10_ERCC_SIRV	chr5	33019011	33027966	+	2	1569	13616	35600	ENSMUSG00000018965.11	ENSMUST00000019109.7	Ywhah	Ywhah-201	Known	Known	None	0.05000000074505806	None	None	None	None
m54284U_191109_043049/109641932/ccs	PacBio_Cortex_Rep2	mm10_ERCC_SIRV	chr6	55037934	55079498	+	17	2451	17212	45346	ENSMUSG00000029777.10	ENSMUST00000003572.9	Gars	Gars-201	Known	Known	None	0.15000000596046448	None	None	None	None
m54284U_191213_120042/40897160/ccs	PacBio_Hippocampus_Rep2	mm10_ERCC_SIRV	chr11	50122686	50124677	+	1	1931	63896	233556	ENCODEMG000063896	ENCODEMT000233556	ENCODEMG000063896	ENCODEMT000233556	Intergenic	Intergenic	None	0.8500000238418579	None	None	None	None
m54284U_191212_053548/29362919/ccs	PacBio_Hippocampus_Rep1	mm10_ERCC_SIRV	chr3	86920919	86786194	-	17	4093	8430	233311	ENSMUSG00000028078.14	ENCODEMT000233311	Dclk2	ENCODEMT000233311	Known	NIC	None	0.30000001192092896	None	None	None	None
m54284U_191107_221739/39716931/ccs	PacBio_Cortex_Rep1	mm10_ERCC_SIRV	chr19	15924978	15905129	-	9	2085	50440	132224	ENSMUSG00000024640.9	ENSMUST00000025542.9	Psat1	Psat1-201	Known	Known	None	0.20000000298023224	None	None	None	None
m54284U_191213_120042/5506221/ccs	PacBio_Hippocampus_Rep2	mm10_ERCC_SIRV	chr1	74236788	74268206	+	10	1352	1196	2796	ENSMUSG00000006304.14	ENSMUST00000006467.13	Arpc2	Arpc2-201	Known	Known	None	0.25	None	None	None	None
m54284U_191213_120042/65995245/ccs	PacBio_Hippocampus_Rep2	mm10_ERCC_SIRV	chr17	28007473	28062767	+	14	4557	46853	121723	ENSMUSG00000024219.16	ENSMUST00000139173.2	Anks1	Anks1-204	Known	Known	None	0.25	None	None	None	None
m54284U_191212_053548/149555437/ccs	PacBio_Hippocampus_Rep1	mm10_ERCC_SIRV	chrX	81070708	81097498	+	3	3634	52501	136911	ENSMUSG00000025666.16	ENSMUST00000026760.2	Tmem47	Tmem47-201	Known	Known	None	0.15000000596046448	None	None	None	None
m54284U_191213_120042/52954082/ccs	PacBio_Hippocampus_Rep2	mm10_ERCC_SIRV	chr11	50122686	50125721	+	1	2975	63896	233556	ENCODEMG000063896	ENCODEMT000233556	ENCODEMG000063896	ENCODEMT000233556	Intergenic	Intergenic	None	0.20000000298023224	None	None	None	None
m54284U_191212_053548/96470425/ccs	PacBio_Hippocampus_Rep1	mm10_ERCC_SIRV	chr6	55037934	55079487	+	17	2440	17212	45346	ENSMUSG00000029777.10	ENSMUST00000003572.9	Gars	Gars-201	Known	Known	None	0.4000000059604645	None	None	None	None
m54284U_191212_053548/42141999/ccs	PacBio_Hippocampus_Rep1	mm10_ERCC_SIRV	chr15	76080884	76070188	-	11	1795	43578	111900	ENSMUSG00000002524.17	ENSMUST00000002599.10	Puf60	Puf60-201	Known	Known	None	0.15000000596046448	None	None	None	None
m54284U_191109_043049/50201857/ccs	PacBio_Cortex_Rep2	mm10_ERCC_SIRV	chr3	86920372	86786190	-	17	3546	8430	233390	ENSMUSG00000028078.14	ENCODEMT000233390	Dclk2	ENCODEMT000233390	Known	NIC	None	0.3499999940395355	None	None	None	None
m54284U_191213_120042/58198837/ccs	PacBio_Hippocampus_Rep2	mm10_ERCC_SIRV	chr11	50122686	50124677	+	1	1931	63896	233556	ENCODEMG000063896	ENCODEMT000233556	ENCODEMG000063896	ENCODEMT000233556	Intergenic	Intergenic	None	0.8500000238418579	None	None	None	None
m54284U_191109_043049/74385799/ccs	PacBio_Cortex_Rep2	mm10_ERCC_SIRV	chr7	24884633	24889804	+	6	510	20449	53132	ENSMUSG00000040952.16	ENSMUST00000108430.9	Rps19	Rps19-203	Known	Known	None	0.15000000596046448	None	None	None	None
m54284U_191107_221739/117507590/ccs	PacBio_Cortex_Rep1	mm10_ERCC_SIRV	chr17	28007481	28062601	+	14	4383	46853	121723	ENSMUSG00000024219.16	ENSMUST00000139173.2	Anks1	Anks1-204	Known	Known	None	0.3499999940395355	None	None	None	None
m54284U_191213_120042/40828932/ccs	PacBio_Hippocampus_Rep2	mm10_ERCC_SIRV	chr13	58215642	58176161	-	10	3586	38905	101115	ENSMUSG00000005312.15	ENSMUST00000076454.7	Ubqln1	Ubqln1-202	Known	Known	None	0.05000000074505806	None	None	None	None
m54284U_191213_120042/125372028/ccs	PacBio_Hippocampus_Rep2	mm10_ERCC_SIRV	chr11	50122686	50125713	+	1	2967	63896	233556	ENCODEMG000063896	ENCODEMT000233556	ENCODEMG000063896	ENCODEMT000233556	Intergenic	Intergenic	None	0.25	None	None	None	None
m54284U_191107_221739/71172231/ccs	PacBio_Cortex_Rep1	mm10_ERCC_SIRV	chr6	55037937	55079490	+	17	2440	17212	45346	ENSMUSG00000029777.10	ENSMUST00000003572.9	Gars	Gars-201	Known	Known	None	0.30000001192092896	None	None	None	None
m54284U_191213_120042/139004742/ccs	PacBio_Hippocampus_Rep2	mm10_ERCC_SIRV	chr3	86920576	86786193	-	17	3761	8430	233480	ENSMUSG00000028078.14	ENCODEMT000233480	Dclk2	ENCODEMT000233480	Known	NIC	None	0.3499999940395355	None	None	None	None
m54284U_191107_221739/5243747/ccs	PacBio_Cortex_Rep1	mm10_ERCC_SIRV	chr9	40801274	40805196	+	9	2100	27474	71626	ENSMUSG00000015656.17	ENSMUST00000015800.15	Hspa8	Hspa8-201	Known	Known	None	0.25	None	None	None	None
m54284U_191109_043049/132645930/ccs	PacBio_Cortex_Rep2	mm10_ERCC_SIRV	chr11	50122687	50125711	+	1	2964	63896	233556	ENCODEMG000063896	ENCODEMT000233556	ENCODEMG000063896	ENCODEMT000233556	Intergenic	Intergenic	None	0.25	None	None	None	None
m54284U_191109_043049/67240472/ccs	PacBio_Cortex_Rep2	mm10_ERCC_SIRV	chr17	28007487	28062638	+	14	4414	46853	121723	ENSMUSG00000024219.16	ENSMUST00000139173.2	Anks1	Anks1-204	Known	Known	None	0.3499999940395355	None	None	None	None
m54284U_191212_053548/42665836/ccs	PacBio_Hippocampus_Rep1	mm10_ERCC_SIRV	chr15	76080884	76070188	-	12	1846	43578	111898	ENSMUSG00000002524.17	ENSMUST00000100527.12	Puf60	Puf60-202	Known	Known	None	0.15000000596046448	None	None	None	None
m54284U_191212_053548/54133098/ccs	PacBio_Hippocampus_Rep1	mm10_ERCC_SIRV	chr6	55037938	55079492	+	17	2441	17212	45346	ENSMUSG00000029777.10	ENSMUST00000003572.9	Gars	Gars-201	Known	Known	None	0.25	None	None	None	None
m54284U_191213_120042/34472206/ccs	PacBio_Hippocampus_Rep2	mm10_ERCC_SIRV	chr3	86920161	86786206	-	17	3341	8430	233512	ENSMUSG00000028078.14	ENCODEMT000233512	Dclk2	ENCODEMT000233512	Known	NIC	None	0.10000000149011612	None	None	None	None
m54284U_191212_053548/152961305/ccs	PacBio_Hippocampus_Rep1	mm10_ERCC_SIRV	chrX	81070708	81097597	+	3	3740	52501	136911	ENSMUSG00000025666.16	ENSMUST00000026760.2	Tmem47	Tmem47-201	Known	Known	None	0.20000000298023224	None	None	None	None
m54284U_191109_043049/56887515/ccs	PacBio_Cortex_Rep2	mm10_ERCC_SIRV	chr17	28007490	28062597	+	14	4370	46853	121723	ENSMUSG00000024219.16	ENSMUST00000139173.2	Anks1	Anks1-204	Known	Known	None	0.20000000298023224	None	None	None	None
m54284U_191212_053548/10421069/ccs	PacBio_Hippocampus_Rep1	mm10_ERCC_SIRV	chr11	50122687	50125711	+	1	2964	63896	233556	ENCODEMG000063896	ENCODEMT000233556	ENCODEMG000063896	ENCODEMT000233556	Intergenic	Intergenic	None	0.25	None	None	None	None
m54284U_191107_221739/46137571/ccs	PacBio_Cortex_Rep1	mm10_ERCC_SIRV	chr19	15907064	15905129	-	2	1158	50442	233594	ENSMUSG00000041491.8	ENCODEMT000233594	Cep78	ENCODEMT000233594	Known	ISM	Suffix	0.20000000298023224	None	None	None	None
m54284U_191212_053548/58655694/ccs	PacBio_Hippocampus_Rep1	mm10_ERCC_SIRV	chr6	55037938	55079492	+	17	2441	17212	45346	ENSMUSG00000029777.10	ENSMUST00000003572.9	Gars	Gars-201	Known	Known	None	0.25	None	None	None	None
m54284U_191212_053548/130156983/ccs	PacBio_Hippocampus_Rep1	mm10_ERCC_SIRV	chr3	86832205	86786210	-	15	2680	8430	233313	ENSMUSG00000028078.14	ENCODEMT000233313	Dclk2	ENCODEMT000233313	Known	NNC	None	0.15000000596046448	None	None	None	None
m54284U_191213_120042/67306710/ccs	PacBio_Hippocampus_Rep2	mm10_ERCC_SIRV	chr17	28007491	28062634	+	14	4406	46853	121723	ENSMUSG00000024219.16	ENSMUST00000139173.2	Anks1	Anks1-204	Known	Known	None	0.44999998807907104	None	None	None	None
m54284U_191107_221739/46989788/ccs	PacBio_Cortex_Rep1	mm10_ERCC_SIRV	chr1	74236792	74268207	+	10	1349	1196	2796	ENSMUSG00000006304.14	ENSMUST00000006467.13	Arpc2	Arpc2-201	Known	Known	None	0.25	None	None	None	None
m54284U_191212_053548/16843756/ccs	PacBio_Hippocampus_Rep1	mm10_ERCC_SIRV	chr11	50122687	50125715	+	1	2952	63896	233556	ENCODEMG000063896	ENCODEMT000233556	ENCODEMG000063896	ENCODEMT000233556	Intergenic	Intergenic	None	0.20000000298023224	None	None	None	None
m54284U_191212_053548/43057821/ccs	PacBio_Hippocampus_Rep1	mm10_ERCC_SIRV	chr15	76080895	76070188	-	12	1857	43578	111898	ENSMUSG00000002524.17	ENSMUST00000100527.12	Puf60	Puf60-202	Known	Known	None	0.15000000596046448	None	None	None	None
m54284U_191109_043049/133039072/ccs	PacBio_Cortex_Rep2	mm10_ERCC_SIRV	chr6	55037939	55079490	+	17	2438	17212	45346	ENSMUSG00000029777.10	ENSMUST00000003572.9	Gars	Gars-201	Known	Known	None	0.30000001192092896	None	None	None	None
m54284U_191213_120042/42862485/ccs	PacBio_Hippocampus_Rep2	mm10_ERCC_SIRV	chr13	58215629	58176161	-	11	3657	38905	101114	ENSMUSG00000005312.15	ENSMUST00000058735.11	Ubqln1	Ubqln1-201	Known	Known	None	0.05000000074505806	None	None	None	None
m54284U_191213_120042/67961337/ccs	PacBio_Hippocampus_Rep2	mm10_ERCC_SIRV	chr3	86920410	86786226	-	17	3573	8430	233512	ENSMUSG00000028078.14	ENCODEMT000233512	Dclk2	ENCODEMT000233512	Known	NIC	None	0.20000000298023224	None	None	None	None
m54284U_191212_053548/98306232/ccs	PacBio_Hippocampus_Rep1	mm10_ERCC_SIRV	chr11	50122687	50125720	+	1	2973	63896	233556	ENCODEMG000063896	ENCODEMT000233556	ENCODEMG000063896	ENCODEMT000233556	Intergenic	Intergenic	None	0.20000000298023224	None	None	None	None
m54284U_191109_043049/75041349/ccs	PacBio_Cortex_Rep2	mm10_ERCC_SIRV	chr7	24884633	24889804	+	6	510	20449	53132	ENSMUSG00000040952.16	ENSMUST00000108430.9	Rps19	Rps19-203	Known	Known	None	0.15000000596046448	None	None	None	None
m54284U_191107_221739/169084383/ccs	PacBio_Cortex_Rep1	mm10_ERCC_SIRV	chr5	33019011	33027962	+	2	1565	13616	35600	ENSMUSG00000018965.11	ENSMUST00000019109.7	Ywhah	Ywhah-201	Known	Known	None	0.10000000149011612	None	None	None	None
m54284U_191107_221739/67175710/ccs	PacBio_Cortex_Rep1	mm10_ERCC_SIRV	chr17	28007492	28062778	+	14	4549	46853	121723	ENSMUSG00000024219.16	ENSMUST00000139173.2	Anks1	Anks1-204	Known	Known	None	0.15000000596046448	None	None	None	None
m54284U_191212_053548/140116851/ccs	PacBio_Hippocampus_Rep1	mm10_ERCC_SIRV	chr11	50122687	50125720	+	1	2973	63896	233556	ENCODEMG000063896	ENCODEMT000233556	ENCODEMG000063896	ENCODEMT000233556	Intergenic	Intergenic	None	0.20000000298023224	None	None	None	None
m54284U_191107_221739/5243917/ccs	PacBio_Cortex_Rep1	mm10_ERCC_SIRV	chr9	40801274	40805199	+	9	2103	27474	71626	ENSMUSG00000015656.17	ENSMUST00000015800.15	Hspa8	Hspa8-201	Known	Known	None	0.25	None	None	None	None
m54284U_191212_053548/9177724/ccs	PacBio_Hippocampus_Rep1	mm10_ERCC_SIRV	chr6	55037939	55079492	+	17	2440	17212	45346	ENSMUSG00000029777.10	ENSMUST00000003572.9	Gars	Gars-201	Known	Known	None	0.25	None	None	None	None
m54284U_191212_053548/43255944/ccs	PacBio_Hippocampus_Rep1	mm10_ERCC_SIRV	chr15	76080882	76070188	-	11	1793	43578	111900	ENSMUSG00000002524.17	ENSMUST00000002599.10	Puf60	Puf60-201	Known	Known	None	0.15000000596046448	None	None	None	None
m54284U_191212_053548/155650220/ccs	PacBio_Hippocampus_Rep1	mm10_ERCC_SIRV	chrX	81070708	81097974	+	3	4117	52501	136911	ENSMUSG00000025666.16	ENSMUST00000026760.2	Tmem47	Tmem47-201	Known	Known	None	0.3499999940395355	None	None	None	None
m54284U_191109_043049/45088793/ccs	PacBio_Cortex_Rep2	mm10_ERCC_SIRV	chr3	86815186	86786270	-	10	2016	8430	233368	ENSMUSG00000028078.14	ENCODEMT000233368	Dclk2	ENCODEMT000233368	Known	ISM	Suffix	0.10000000149011612	None	None	None	None
m54284U_191107_221739/138282407/ccs	PacBio_Cortex_Rep1	mm10_ERCC_SIRV	chr17	28007484	28062775	+	15	4645	46853	233592	ENSMUSG00000024219.16	ENCODEMT000233592	Anks1	ENCODEMT000233592	Known	ISM	Suffix	0.15000000596046448	None	None	None	None
m54284U_191213_120042/24576110/ccs	PacBio_Hippocampus_Rep2	mm10_ERCC_SIRV	chr11	50122687	50124662	+	1	1915	63896	233556	ENCODEMG000063896	ENCODEMT000233556	ENCODEMG000063896	ENCODEMT000233556	Intergenic	Intergenic	None	0.44999998807907104	None	None	None	None
m54284U_191213_120042/25559478/ccs	PacBio_Hippocampus_Rep2	mm10_ERCC_SIRV	chr6	55037939	55079490	+	17	2438	17212	45346	ENSMUSG00000029777.10	ENSMUST00000003572.9	Gars	Gars-201	Known	Known	None	0.30000001192092896	None	None	None	None
m54284U_191107_221739/47384363/ccs	PacBio_Cortex_Rep1	mm10_ERCC_SIRV	chr19	15924944	15905129	-	9	2051	50440	132224	ENSMUSG00000024640.9	ENSMUST00000025542.9	Psat1	Psat1-201	Known	Known	None	0.20000000298023224	None	None	None	None
m54284U_191212_053548/135266538/ccs	PacBio_Hippocampus_Rep1	mm10_ERCC_SIRV	chr11	50122690	50125715	+	1	2965	63896	233556	ENCODEMG000063896	ENCODEMT000233556	ENCODEMG000063896	ENCODEMT000233556	Intergenic	Intergenic	None	0.20000000298023224	None	None	None	None
m54284U_191213_120042/92014961/ccs	PacBio_Hippocampus_Rep2	mm10_ERCC_SIRV	chr3	86920691	86786269	-	17	3595	8430	233314	ENSMUSG00000028078.14	ENCODEMT000233314	Dclk2	ENCODEMT000233314	Known	NIC	None	0.10000000149011612	None	None	None	None
m54284U_191213_120042/50528515/ccs	PacBio_Hippocampus_Rep2	mm10_ERCC_SIRV	chr17	28007492	28062634	+	14	4405	46853	121723	ENSMUSG00000024219.16	ENSMUST00000139173.2	Anks1	Anks1-204	Known	Known	None	0.44999998807907104	None	None	None	None
m54284U_191213_120042/43583927/ccs	PacBio_Hippocampus_Rep2	mm10_ERCC_SIRV	chr13	58215622	58176161	-	11	3650	38905	101114	ENSMUSG00000005312.15	ENSMUST00000058735.11	Ubqln1	Ubqln1-201	Known	Known	None	0.05000000074505806	None	None	None	None
m54284U_191213_120042/148703987/ccs	PacBio_Hippocampus_Rep2	mm10_ERCC_SIRV	chr6	55037939	55079490	+	17	2438	17212	45346	ENSMUSG00000029777.10	ENSMUST00000003572.9	Gars	Gars-201	Known	Known	None	0.30000001192092896	None	None	None	None
m54284U_191213_120042/99420378/ccs	PacBio_Hippocampus_Rep2	mm10_ERCC_SIRV	chr11	50122691	50125713	+	1	2962	63896	233556	ENCODEMG000063896	ENCODEMT000233556	ENCODEMG000063896	ENCODEMT000233556	Intergenic	Intergenic	None	0.25	None	None	None	None
m54284U_191212_053548/116000513/ccs	PacBio_Hippocampus_Rep1	mm10_ERCC_SIRV	chr11	50122693	50125697	+	1	2944	63896	233556	ENCODEMG000063896	ENCODEMT000233556	ENCODEMG000063896	ENCODEMT000233556	Intergenic	Intergenic	None	0.44999998807907104	None	None	None	None
m54284U_191213_120042/73401439/ccs	PacBio_Hippocampus_Rep2	mm10_ERCC_SIRV	chr17	28007492	28062637	+	14	4408	46853	121723	ENSMUSG00000024219.16	ENSMUST00000139173.2	Anks1	Anks1-204	Known	Known	None	0.3499999940395355	None	None	None	None
m54284U_191212_053548/43385304/ccs	PacBio_Hippocampus_Rep1	mm10_ERCC_SIRV	chr15	76080868	76070188	-	12	1830	43578	111898	ENSMUSG00000002524.17	ENSMUST00000100527.12	Puf60	Puf60-202	Known	Known	None	0.15000000596046448	None	None	None	None
m54284U_191109_043049/111085020/ccs	PacBio_Cortex_Rep2	mm10_ERCC_SIRV	chr3	86920376	86791398	-	16	2918	8430	233595	ENSMUSG00000028078.14	ENCODEMT000233595	Dclk2	ENCODEMT000233595	Known	ISM	Prefix	0.550000011920929	None	None	None	None
m54284U_191109_043049/24119016/ccs	PacBio_Cortex_Rep2	mm10_ERCC_SIRV	chr1	74236795	74267987	+	10	1126	1196	2796	ENSMUSG00000006304.14	ENSMUST00000006467.13	Arpc2	Arpc2-201	Known	Known	None	0.800000011920929	None	None	None	None
m54284U_191107_221739/28903490/ccs	PacBio_Cortex_Rep1	mm10_ERCC_SIRV	chr6	55037940	55079492	+	17	2439	17212	45346	ENSMUSG00000029777.10	ENSMUST00000003572.9	Gars	Gars-201	Known	Known	None	0.25	None	None	None	None
m54284U_191212_053548/81266989/ccs	PacBio_Hippocampus_Rep1	mm10_ERCC_SIRV	chr11	50122695	50125720	+	1	2965	63896	233556	ENCODEMG000063896	ENCODEMT000233556	ENCODEMG000063896	ENCODEMT000233556	Intergenic	Intergenic	None	0.20000000298023224	None	None	None	None
m54284U_191107_221739/49547810/ccs	PacBio_Cortex_Rep1	mm10_ERCC_SIRV	chr19	15924972	15905129	-	9	2079	50440	132224	ENSMUSG00000024640.9	ENSMUST00000025542.9	Psat1	Psat1-201	Known	Known	None	0.20000000298023224	None	None	None	None
m54284U_191212_053548/158927040/ccs	PacBio_Hippocampus_Rep1	mm10_ERCC_SIRV	chrX	81070708	81097590	+	3	3733	52501	136911	ENSMUSG00000025666.16	ENSMUST00000026760.2	Tmem47	Tmem47-201	Known	Known	None	0.25	None	None	None	None
m54284U_191109_043049/75237323/ccs	PacBio_Cortex_Rep2	mm10_ERCC_SIRV	chr7	24884633	24889804	+	6	510	20449	53132	ENSMUSG00000040952.16	ENSMUST00000108430.9	Rps19	Rps19-203	Known	Known	None	0.15000000596046448	None	None	None	None
m54284U_191213_120042/143263001/ccs	PacBio_Hippocampus_Rep2	mm10_ERCC_SIRV	chr17	28007492	28062765	+	14	4528	46853	121723	ENSMUSG00000024219.16	ENSMUST00000139173.2	Anks1	Anks1-204	Known	Known	None	0.30000001192092896	None	None	None	None
m54284U_191107_221739/5244757/ccs	PacBio_Cortex_Rep1	mm10_ERCC_SIRV	chr9	40801274	40805198	+	9	2102	27474	71626	ENSMUSG00000015656.17	ENSMUST00000015800.15	Hspa8	Hspa8-201	Known	Known	None	0.25	None	None	None	None
m54284U_191107_221739/143852641/ccs	PacBio_Cortex_Rep1	mm10_ERCC_SIRV	chr6	55037940	55079486	+	17	2433	17212	45346	ENSMUSG00000029777.10	ENSMUST00000003572.9	Gars	Gars-201	Known	Known	None	0.4000000059604645	None	None	None	None
m54284U_191213_120042/162662664/ccs	PacBio_Hippocampus_Rep2	mm10_ERCC_SIRV	chr11	50122706	50124675	+	1	1909	63896	233556	ENCODEMG000063896	ENCODEMT000233556	ENCODEMG000063896	ENCODEMT000233556	Intergenic	Intergenic	None	0.800000011920929	None	None	None	None
m54284U_191107_221739/25428060/ccs	PacBio_Cortex_Rep1	mm10_ERCC_SIRV	chr11	50122749	50125718	+	1	2909	63896	233556	ENCODEMG000063896	ENCODEMT000233556	ENCODEMG000063896	ENCODEMT000233556	Intergenic	Intergenic	None	0.15000000596046448	None	None	None	None
m54284U_191107_221739/157747070/ccs	PacBio_Cortex_Rep1	mm10_ERCC_SIRV	chr17	28007510	28062598	+	14	4351	46853	121723	ENSMUSG00000024219.16	ENSMUST00000139173.2	Anks1	Anks1-204	Known	Known	None	0.25	None	None	None	None
m54284U_191212_053548/43974915/ccs	PacBio_Hippocampus_Rep1	mm10_ERCC_SIRV	chr15	76080902	76070188	-	11	1813	43578	111900	ENSMUSG00000002524.17	ENSMUST00000002599.10	Puf60	Puf60-201	Known	Known	None	0.15000000596046448	None	None	None	None
m54284U_191107_221739/163971714/ccs	PacBio_Cortex_Rep1	mm10_ERCC_SIRV	chr6	55037940	55079490	+	17	2437	17212	45346	ENSMUSG00000029777.10	ENSMUST00000003572.9	Gars	Gars-201	Known	Known	None	0.30000001192092896	None	None	None	None
m54284U_191109_043049/138084803/ccs	PacBio_Cortex_Rep2	mm10_ERCC_SIRV	chr11	50122762	50124676	+	1	1854	63896	233556	ENCODEMG000063896	ENCODEMT000233556	ENCODEMG000063896	ENCODEMT000233556	Intergenic	Intergenic	None	0.800000011920929	None	None	None	None
m54284U_191107_221739/51185257/ccs	PacBio_Cortex_Rep1	mm10_ERCC_SIRV	chr19	15924982	15905129	-	9	2089	50440	132224	ENSMUSG00000024640.9	ENSMUST00000025542.9	Psat1	Psat1-201	Known	Known	None	0.20000000298023224	None	None	None	None
m54284U_191213_120042/44499865/ccs	PacBio_Hippocampus_Rep2	mm10_ERCC_SIRV	chr13	58215596	58176161	-	11	3624	38905	101114	ENSMUSG00000005312.15	ENSMUST00000058735.11	Ubqln1	Ubqln1-201	Known	Known	None	0.05000000074505806	None	None	None	None
m54284U_191213_120042/167772469/ccs	PacBio_Hippocampus_Rep2	mm10_ERCC_SIRV	chr17	28007522	28062591	+	14	4338	46853	121723	ENSMUSG00000024219.16	ENSMUST00000139173.2	Anks1	Anks1-204	Known	Known	None	0.15000000596046448	None	None	None	None
m54284U_191212_053548/24250327/ccs	PacBio_Hippocampus_Rep1	mm10_ERCC_SIRV	chr11	50122804	50125712	+	1	2841	63896	233556	ENCODEMG000063896	ENCODEMT000233556	ENCODEMG000063896	ENCODEMT000233556	Intergenic	Intergenic	None	0.25	None	None	None	None
m54284U_191109_043049/29689284/ccs	PacBio_Cortex_Rep2	mm10_ERCC_SIRV	chr3	86906179	86797644	-	12	2729	8430	233596	ENSMUSG00000028078.14	ENCODEMT000233596	Dclk2	ENCODEMT000233596	Known	ISM	Prefix	0.3499999940395355	None	None	None	None
m54284U_191109_043049/103942113/ccs	PacBio_Cortex_Rep2	mm10_ERCC_SIRV	chr6	55037940	55079492	+	17	2439	17212	45346	ENSMUSG00000029777.10	ENSMUST00000003572.9	Gars	Gars-201	Known	Known	None	0.25	None	None	None	None
m54284U_191212_053548/160369036/ccs	PacBio_Hippocampus_Rep1	mm10_ERCC_SIRV	chr11	50122826	50125715	+	1	2829	63896	233556	ENCODEMG000063896	ENCODEMT000233556	ENCODEMG000063896	ENCODEMT000233556	Intergenic	Intergenic	None	0.20000000298023224	None	None	None	None
m54284U_191107_221739/177080282/ccs	PacBio_Cortex_Rep1	mm10_ERCC_SIRV	chr5	33019011	33027960	+	2	1563	13616	35600	ENSMUSG00000018965.11	ENSMUST00000019109.7	Ywhah	Ywhah-201	Known	Known	None	0.15000000596046448	None	None	None	None
m54284U_191212_053548/164037382/ccs	PacBio_Hippocampus_Rep1	mm10_ERCC_SIRV	chrX	81070708	81095891	+	3	2034	52501	136911	ENSMUSG00000025666.16	ENSMUST00000026760.2	Tmem47	Tmem47-201	Known	Known	None	0.44999998807907104	None	None	None	None
m54284U_191212_053548/44762969/ccs	PacBio_Hippocampus_Rep1	mm10_ERCC_SIRV	chr15	76080895	76070219	-	13	1968	43578	232602	ENSMUSG00000002524.17	ENCODEMT000232602	Puf60	ENCODEMT000232602	Known	NIC	None	0.15000000596046448	None	None	None	None
m54284U_191109_043049/107743852/ccs	PacBio_Cortex_Rep2	mm10_ERCC_SIRV	chr6	55037940	55079490	+	17	2437	17212	45346	ENSMUSG00000029777.10	ENSMUST00000003572.9	Gars	Gars-201	Known	Known	None	0.30000001192092896	None	None	None	None
m54284U_191212_053548/58130900/ccs	PacBio_Hippocampus_Rep1	mm10_ERCC_SIRV	chr11	50122832	50125713	+	1	2821	63896	233556	ENCODEMG000063896	ENCODEMT000233556	ENCODEMG000063896	ENCODEMT000233556	Intergenic	Intergenic	None	0.25	None	None	None	None
m54284U_191213_120042/33883578/ccs	PacBio_Hippocampus_Rep2	mm10_ERCC_SIRV	chr17	28007523	28062774	+	14	4507	46853	121723	ENSMUSG00000024219.16	ENSMUST00000139173.2	Anks1	Anks1-204	Known	Known	None	0.10000000149011612	None	None	None	None
m54284U_191107_221739/51709595/ccs	PacBio_Cortex_Rep1	mm10_ERCC_SIRV	chr19	15924945	15905129	-	9	2052	50440	132224	ENSMUSG00000024640.9	ENSMUST00000025542.9	Psat1	Psat1-201	Known	Known	None	0.20000000298023224	None	None	None	None
m54284U_191213_120042/137824751/ccs	PacBio_Hippocampus_Rep2	mm10_ERCC_SIRV	chr1	74236808	74268208	+	10	1334	1196	2796	ENSMUSG00000006304.14	ENSMUST00000006467.13	Arpc2	Arpc2-201	Known	Known	None	0.25	None	None	None	None
m54284U_191107_221739/5245295/ccs	PacBio_Cortex_Rep1	mm10_ERCC_SIRV	chr9	40801274	40805194	+	9	2092	27474	71626	ENSMUSG00000015656.17	ENSMUST00000015800.15	Hspa8	Hspa8-201	Known	Known	None	0.25	None	None	None	None
m54284U_191109_043049/76024358/ccs	PacBio_Cortex_Rep2	mm10_ERCC_SIRV	chr7	24884633	24889799	+	6	505	20449	53132	ENSMUSG00000040952.16	ENSMUST00000108430.9	Rps19	Rps19-203	Known	Known	None	0.20000000298023224	None	None	None	None
m54284U_191212_053548/95488462/ccs	PacBio_Hippocampus_Rep1	mm10_ERCC_SIRV	chr11	50122832	50125720	+	1	2828	63896	233556	ENCODEMG000063896	ENCODEMT000233556	ENCODEMG000063896	ENCODEMT000233556	Intergenic	Intergenic	None	0.20000000298023224	None	None	None	None
m54284U_191213_120042/38996663/ccs	PacBio_Hippocampus_Rep2	mm10_ERCC_SIRV	chr3	86920537	86798919	-	13	2281	8430	233597	ENSMUSG00000028078.14	ENCODEMT000233597	Dclk2	ENCODEMT000233597	Known	ISM	Prefix	0.25	None	None	None	None
m54284U_191109_043049/123012108/ccs	PacBio_Cortex_Rep2	mm10_ERCC_SIRV	chr6	55037940	55079399	+	17	2346	17212	45346	ENSMUSG00000029777.10	ENSMUST00000003572.9	Gars	Gars-201	Known	Known	None	0.30000001192092896	None	None	None	None
m54284U_191212_053548/44828070/ccs	PacBio_Hippocampus_Rep1	mm10_ERCC_SIRV	chr15	76080882	76070188	-	12	1844	43578	111898	ENSMUSG00000002524.17	ENSMUST00000100527.12	Puf60	Puf60-202	Known	Known	None	0.15000000596046448	None	None	None	None
m54284U_191213_120042/45547871/ccs	PacBio_Hippocampus_Rep2	mm10_ERCC_SIRV	chr13	58215595	58176161	-	10	3539	38905	101115	ENSMUSG00000005312.15	ENSMUST00000076454.7	Ubqln1	Ubqln1-202	Known	Known	None	0.05000000074505806	None	None	None	None
m54284U_191213_120042/84150459/ccs	PacBio_Hippocampus_Rep2	mm10_ERCC_SIRV	chr17	28007525	28062765	+	14	4503	46853	121723	ENSMUSG00000024219.16	ENSMUST00000139173.2	Anks1	Anks1-204	Known	Known	None	0.30000001192092896	None	None	None	None
m54284U_191212_053548/161483037/ccs	PacBio_Hippocampus_Rep1	mm10_ERCC_SIRV	chr11	50122832	50125711	+	1	2819	63896	233556	ENCODEMG000063896	ENCODEMT000233556	ENCODEMG000063896	ENCODEMT000233556	Intergenic	Intergenic	None	0.25	None	None	None	None
m54284U_191107_221739/52888713/ccs	PacBio_Cortex_Rep1	mm10_ERCC_SIRV	chr19	15924996	15905129	-	9	2103	50440	132224	ENSMUSG00000024640.9	ENSMUST00000025542.9	Psat1	Psat1-201	Known	Known	None	0.20000000298023224	None	None	None	None
m54284U_191109_043049/179111372/ccs	PacBio_Cortex_Rep2	mm10_ERCC_SIRV	chr11	50122833	50125720	+	1	2827	63896	233556	ENCODEMG000063896	ENCODEMT000233556	ENCODEMG000063896	ENCODEMT000233556	Intergenic	Intergenic	None	0.20000000298023224	None	None	None	None
m54284U_191109_043049/26741302/ccs	PacBio_Cortex_Rep2	mm10_ERCC_SIRV	chr17	28007531	28062599	+	14	4331	46853	121723	ENSMUSG00000024219.16	ENSMUST00000139173.2	Anks1	Anks1-204	Known	Known	None	0.30000001192092896	None	None	None	None
m54284U_191212_053548/45746779/ccs	PacBio_Hippocampus_Rep1	mm10_ERCC_SIRV	chr15	76080889	76070219	-	12	1846	43578	232593	ENSMUSG00000002524.17	ENCODEMT000232593	Puf60	ENCODEMT000232593	Known	NNC	None	0.15000000596046448	None	None	None	None
m54284U_191212_053548/132324/ccs	PacBio_Hippocampus_Rep1	mm10_ERCC_SIRV	chr6	55037940	55079487	+	17	2434	17212	45346	ENSMUSG00000029777.10	ENSMUST00000003572.9	Gars	Gars-201	Known	Known	None	0.4000000059604645	None	None	None	None
m54284U_191109_043049/67767061/ccs	PacBio_Cortex_Rep2	mm10_ERCC_SIRV	chr11	50122898	50125715	+	1	2757	63896	233556	ENCODEMG000063896	ENCODEMT000233556	ENCODEMG000063896	ENCODEMT000233556	Intergenic	Intergenic	None	0.20000000298023224	None	None	None	None
m54284U_191213_120042/168691336/ccs	PacBio_Hippocampus_Rep2	mm10_ERCC_SIRV	chr3	86920247	86798929	-	13	1979	8430	233598	ENSMUSG00000028078.14	ENCODEMT000233598	Dclk2	ENCODEMT000233598	Known	ISM	Prefix	0.550000011920929	None	None	None	None
m54284U_191107_221739/29426401/ccs	PacBio_Cortex_Rep1	mm10_ERCC_SIRV	chr11	50122905	50124675	+	1	1710	63896	233556	ENCODEMG000063896	ENCODEMT000233556	ENCODEMG000063896	ENCODEMT000233556	Intergenic	Intergenic	None	0.800000011920929	None	None	None	None
m54284U_191213_120042/9634036/ccs	PacBio_Hippocampus_Rep2	mm10_ERCC_SIRV	chr17	28007531	28062770	+	14	4502	46853	121723	ENSMUSG00000024219.16	ENSMUST00000139173.2	Anks1	Anks1-204	Known	Known	None	0.10000000149011612	None	None	None	None
m54284U_191212_053548/2033290/ccs	PacBio_Hippocampus_Rep1	mm10_ERCC_SIRV	chr6	55037940	55079492	+	17	2439	17212	45346	ENSMUSG00000029777.10	ENSMUST00000003572.9	Gars	Gars-201	Known	Known	None	0.25	None	None	None	None
m54284U_191212_053548/167578204/ccs	PacBio_Hippocampus_Rep1	mm10_ERCC_SIRV	chrX	81070708	81097865	+	3	4008	52501	136911	ENSMUSG00000025666.16	ENSMUST00000026760.2	Tmem47	Tmem47-201	Known	Known	None	0.25	None	None	None	None
m54284U_191212_053548/46596359/ccs	PacBio_Hippocampus_Rep1	mm10_ERCC_SIRV	chr15	76080882	76070188	-	12	1844	43578	111898	ENSMUSG00000002524.17	ENSMUST00000100527.12	Puf60	Puf60-202	Known	Known	None	0.15000000596046448	None	None	None	None
m54284U_191107_221739/5245348/ccs	PacBio_Cortex_Rep1	mm10_ERCC_SIRV	chr9	40801274	40805199	+	9	2103	27474	71626	ENSMUSG00000015656.17	ENSMUST00000015800.15	Hspa8	Hspa8-201	Known	Known	None	0.25	None	None	None	None
m54284U_191212_053548/104597175/ccs	PacBio_Hippocampus_Rep1	mm10_ERCC_SIRV	chr11	50122914	50125720	+	1	2746	63896	233556	ENCODEMG000063896	ENCODEMT000233556	ENCODEMG000063896	ENCODEMT000233556	Intergenic	Intergenic	None	0.20000000298023224	None	None	None	None
m54284U_191212_053548/49217654/ccs	PacBio_Hippocampus_Rep1	mm10_ERCC_SIRV	chr1	74236813	74267986	+	10	1107	1196	2796	ENSMUSG00000006304.14	ENSMUST00000006467.13	Arpc2	Arpc2-201	Known	Known	None	0.800000011920929	None	None	None	None
m54284U_191107_221739/55903772/ccs	PacBio_Cortex_Rep1	mm10_ERCC_SIRV	chr19	15924949	15905129	-	9	2056	50440	132224	ENSMUSG00000024640.9	ENSMUST00000025542.9	Psat1	Psat1-201	Known	Known	None	0.20000000298023224	None	None	None	None
m54284U_191212_053548/58786894/ccs	PacBio_Hippocampus_Rep1	mm10_ERCC_SIRV	chr3	86920527	86805695	-	11	1854	8430	233599	ENSMUSG00000028078.14	ENCODEMT000233599	Dclk2	ENCODEMT000233599	Known	ISM	Prefix	0.4000000059604645	None	None	None	None
m54284U_191109_043049/76220014/ccs	PacBio_Cortex_Rep2	mm10_ERCC_SIRV	chr7	24884633	24889803	+	6	509	20449	53132	ENSMUSG00000040952.16	ENSMUST00000108430.9	Rps19	Rps19-203	Known	Known	None	0.15000000596046448	None	None	None	None
m54284U_191109_043049/135072350/ccs	PacBio_Cortex_Rep2	mm10_ERCC_SIRV	chr11	50122936	50125721	+	1	2725	63896	233556	ENCODEMG000063896	ENCODEMT000233556	ENCODEMG000063896	ENCODEMT000233556	Intergenic	Intergenic	None	0.20000000298023224	None	None	None	None
m54284U_191107_221739/84936768/ccs	PacBio_Cortex_Rep1	mm10_ERCC_SIRV	chr17	28007535	28062597	+	14	4325	46853	121723	ENSMUSG00000024219.16	ENSMUST00000139173.2	Anks1	Anks1-204	Known	Known	None	0.20000000298023224	None	None	None	None
m54284U_191213_120042/46205355/ccs	PacBio_Hippocampus_Rep2	mm10_ERCC_SIRV	chr13	58215602	58176161	-	10	3546	38905	101115	ENSMUSG00000005312.15	ENSMUST00000076454.7	Ubqln1	Ubqln1-202	Known	Known	None	0.05000000074505806	None	None	None	None
m54284U_191212_053548/90245946/ccs	PacBio_Hippocampus_Rep1	mm10_ERCC_SIRV	chr6	55037940	55079492	+	17	2439	17212	45346	ENSMUSG00000029777.10	ENSMUST00000003572.9	Gars	Gars-201	Known	Known	None	0.25	None	None	None	None
m54284U_191109_043049/17368842/ccs	PacBio_Cortex_Rep2	mm10_ERCC_SIRV	chr5	33019011	33027938	+	2	1541	13616	35600	ENSMUSG00000018965.11	ENSMUST00000019109.7	Ywhah	Ywhah-201	Known	Known	None	0.3499999940395355	None	None	None	None
m54284U_191107_221739/11995143/ccs	PacBio_Cortex_Rep1	mm10_ERCC_SIRV	chr11	50122983	50125713	+	1	2670	63896	233556	ENCODEMG000063896	ENCODEMT000233556	ENCODEMG000063896	ENCODEMT000233556	Intergenic	Intergenic	None	0.25	None	None	None	None
m54284U_191212_053548/46597819/ccs	PacBio_Hippocampus_Rep1	mm10_ERCC_SIRV	chr15	76080878	76070186	-	12	1817	43578	232812	ENSMUSG00000002524.17	ENCODEMT000232812	Puf60	ENCODEMT000232812	Known	NNC	None	0.15000000596046448	None	None	None	None
m54284U_191109_043049/91490538/ccs	PacBio_Cortex_Rep2	mm10_ERCC_SIRV	chr11	50123024	50125715	+	1	2631	63896	233556	ENCODEMG000063896	ENCODEMT000233556	ENCODEMG000063896	ENCODEMT000233556	Intergenic	Intergenic	None	0.20000000298023224	None	None	None	None
m54284U_191107_221739/106039915/ccs	PacBio_Cortex_Rep1	mm10_ERCC_SIRV	chr17	28007538	28062772	+	14	4497	46853	121723	ENSMUSG00000024219.16	ENSMUST00000139173.2	Anks1	Anks1-204	Known	Known	None	0.10000000149011612	None	None	None	None
m54284U_191212_053548/148243531/ccs	PacBio_Hippocampus_Rep1	mm10_ERCC_SIRV	chr6	55037940	55079492	+	17	2439	17212	45346	ENSMUSG00000029777.10	ENSMUST00000003572.9	Gars	Gars-201	Known	Known	None	0.25	None	None	None	None
m54284U_191109_043049/122356329/ccs	PacBio_Cortex_Rep2	mm10_ERCC_SIRV	chr11	50123047	50125715	+	1	2608	63896	233556	ENCODEMG000063896	ENCODEMT000233556	ENCODEMG000063896	ENCODEMT000233556	Intergenic	Intergenic	None	0.20000000298023224	None	None	None	None
m54284U_191109_043049/90374644/ccs	PacBio_Cortex_Rep2	mm10_ERCC_SIRV	chr17	28007538	28062598	+	14	4323	46853	121723	ENSMUSG00000024219.16	ENSMUST00000139173.2	Anks1	Anks1-204	Known	Known	None	0.25	None	None	None	None
m54284U_191212_053548/169411330/ccs	PacBio_Hippocampus_Rep1	mm10_ERCC_SIRV	chrX	81070708	81097867	+	3	4010	52501	136911	ENSMUSG00000025666.16	ENSMUST00000026760.2	Tmem47	Tmem47-201	Known	Known	None	0.25	None	None	None	None
m54284U_191212_053548/264856/ccs	PacBio_Hippocampus_Rep1	mm10_ERCC_SIRV	chr11	50123057	50125715	+	1	2598	63896	233556	ENCODEMG000063896	ENCODEMT000233556	ENCODEMG000063896	ENCODEMT000233556	Intergenic	Intergenic	None	0.20000000298023224	None	None	None	None
m54284U_191212_053548/164955297/ccs	PacBio_Hippocampus_Rep1	mm10_ERCC_SIRV	chr6	55037940	55079498	+	17	2445	17212	45346	ENSMUSG00000029777.10	ENSMUST00000003572.9	Gars	Gars-201	Known	Known	None	0.15000000596046448	None	None	None	None
m54284U_191107_221739/5309681/ccs	PacBio_Cortex_Rep1	mm10_ERCC_SIRV	chr9	40801274	40805196	+	9	2100	27474	71626	ENSMUSG00000015656.17	ENSMUST00000015800.15	Hspa8	Hspa8-201	Known	Known	None	0.25	None	None	None	None
m54284U_191107_221739/69667493/ccs	PacBio_Cortex_Rep1	mm10_ERCC_SIRV	chr19	15914899	15905129	-	4	1326	50442	233600	ENSMUSG00000041491.8	ENCODEMT000233600	Cep78	ENCODEMT000233600	Known	ISM	Suffix	0.20000000298023224	None	None	None	None
m54284U_191213_120042/161417865/ccs	PacBio_Hippocampus_Rep2	mm10_ERCC_SIRV	chr3	86825687	86823426	-	1	2262	8430	233601	ENSMUSG00000028078.14	ENCODEMT000233601	Dclk2	ENCODEMT000233601	Known	Genomic	None	0.25	None	None	None	None
m54284U_191107_221739/163907054/ccs	PacBio_Cortex_Rep1	mm10_ERCC_SIRV	chr17	28007547	28062773	+	14	4489	46853	121723	ENSMUSG00000024219.16	ENSMUST00000139173.2	Anks1	Anks1-204	Known	Known	None	0.10000000149011612	None	None	None	None
m54284U_191212_053548/46858409/ccs	PacBio_Hippocampus_Rep1	mm10_ERCC_SIRV	chr15	76080903	76070188	-	11	1814	43578	111900	ENSMUSG00000002524.17	ENSMUST00000002599.10	Puf60	Puf60-201	Known	Known	None	0.15000000596046448	None	None	None	None
m54284U_191107_221739/130547996/ccs	PacBio_Cortex_Rep1	mm10_ERCC_SIRV	chr11	50124767	50123144	-	1	1624	63902	233602	ENCODEMG000063902	ENCODEMT000233602	ENCODEMG000063902	ENCODEMT000233602	Antisense	Antisense	None	0.25	None	None	None	None
m54284U_191213_120042/37030048/ccs	PacBio_Hippocampus_Rep2	mm10_ERCC_SIRV	chr6	55037940	55079490	+	17	2437	17212	45346	ENSMUSG00000029777.10	ENSMUST00000003572.9	Gars	Gars-201	Known	Known	None	0.30000001192092896	None	None	None	None
m54284U_191213_120042/135334581/ccs	PacBio_Hippocampus_Rep2	mm10_ERCC_SIRV	chr1	74236813	74268211	+	10	1332	1196	2796	ENSMUSG00000006304.14	ENSMUST00000006467.13	Arpc2	Arpc2-201	Known	Known	None	0.20000000298023224	None	None	None	None
m54284U_191213_120042/46924678/ccs	PacBio_Hippocampus_Rep2	mm10_ERCC_SIRV	chr13	58215633	58176161	-	10	3577	38905	101115	ENSMUSG00000005312.15	ENSMUST00000076454.7	Ubqln1	Ubqln1-202	Known	Known	None	0.05000000074505806	None	None	None	None
m54284U_191109_043049/63178871/ccs	PacBio_Cortex_Rep2	mm10_ERCC_SIRV	chr17	28007553	28062632	+	14	4342	46853	121723	ENSMUSG00000024219.16	ENSMUST00000139173.2	Anks1	Anks1-204	Known	Known	None	0.4000000059604645	None	None	None	None
m54284U_191109_043049/76611704/ccs	PacBio_Cortex_Rep2	mm10_ERCC_SIRV	chr7	24884633	24889804	+	6	510	20449	53132	ENSMUSG00000040952.16	ENSMUST00000108430.9	Rps19	Rps19-203	Known	Known	None	0.15000000596046448	None	None	None	None
m54284U_191213_120042/60949486/ccs	PacBio_Hippocampus_Rep2	mm10_ERCC_SIRV	chr6	55037940	55079498	+	17	2445	17212	45346	ENSMUSG00000029777.10	ENSMUST00000003572.9	Gars	Gars-201	Known	Known	None	0.15000000596046448	None	None	None	None
m54284U_191212_053548/50266781/ccs	PacBio_Hippocampus_Rep1	mm10_ERCC_SIRV	chr15	76080881	76070188	-	12	1843	43578	111898	ENSMUSG00000002524.17	ENSMUST00000100527.12	Puf60	Puf60-202	Known	Known	None	0.15000000596046448	None	None	None	None
m54284U_191107_221739/5310872/ccs	PacBio_Cortex_Rep1	mm10_ERCC_SIRV	chr9	40801274	40805198	+	9	2102	27474	71626	ENSMUSG00000015656.17	ENSMUST00000015800.15	Hspa8	Hspa8-201	Known	Known	None	0.25	None	None	None	None
m54284U_191212_053548/51054142/ccs	PacBio_Hippocampus_Rep1	mm10_ERCC_SIRV	chr15	76080917	76070188	-	12	1895	43578	233603	ENSMUSG00000002524.17	ENCODEMT000233603	Puf60	ENCODEMT000233603	Known	NNC	None	0.15000000596046448	None	None	None	None
m54284U_191213_120042/145754732/ccs	PacBio_Hippocampus_Rep2	mm10_ERCC_SIRV	chr6	55037940	55079491	+	17	2438	17212	45346	ENSMUSG00000029777.10	ENSMUST00000003572.9	Gars	Gars-201	Known	Known	None	0.25	None	None	None	None
m54284U_191213_120042/3342926/ccs	PacBio_Hippocampus_Rep2	mm10_ERCC_SIRV	chrX	81070708	81097866	+	3	4009	52501	136911	ENSMUSG00000025666.16	ENSMUST00000026760.2	Tmem47	Tmem47-201	Known	Known	None	0.25	None	None	None	None
m54284U_191213_120042/140247274/ccs	PacBio_Hippocampus_Rep2	mm10_ERCC_SIRV	chr17	28007668	28062775	+	13	5540	46853	233604	ENSMUSG00000024219.16	ENCODEMT000233604	Anks1	ENCODEMT000233604	Known	ISM	Prefix	0.15000000596046448	None	None	None	None
m54284U_191107_221739/112789528/ccs	PacBio_Cortex_Rep1	mm10_ERCC_SIRV	chr3	86920428	86827522	-	4	5427	8430	233605	ENSMUSG00000028078.14	ENCODEMT000233605	Dclk2	ENCODEMT000233605	Known	ISM	Prefix	0.75	None	None	None	None
m54284U_191109_043049/26215172/ccs	PacBio_Cortex_Rep2	mm10_ERCC_SIRV	chr5	33019011	33027958	+	2	1561	13616	35600	ENSMUSG00000018965.11	ENSMUST00000019109.7	Ywhah	Ywhah-201	Known	Known	None	0.15000000596046448	None	None	None	None
m54284U_191107_221739/70583212/ccs	PacBio_Cortex_Rep1	mm10_ERCC_SIRV	chr19	15925002	15905129	-	9	2109	50440	132224	ENSMUSG00000024640.9	ENSMUST00000025542.9	Psat1	Psat1-201	Known	Known	None	0.20000000298023224	None	None	None	None
m54284U_191109_043049/95027844/ccs	PacBio_Cortex_Rep2	mm10_ERCC_SIRV	chr11	50123085	50125720	+	1	2575	63896	233556	ENCODEMG000063896	ENCODEMT000233556	ENCODEMG000063896	ENCODEMT000233556	Intergenic	Intergenic	None	0.20000000298023224	None	None	None	None
m54284U_191107_221739/118490286/ccs	PacBio_Cortex_Rep1	mm10_ERCC_SIRV	chr6	55037941	55079490	+	17	2436	17212	45346	ENSMUSG00000029777.10	ENSMUST00000003572.9	Gars	Gars-201	Known	Known	None	0.30000001192092896	None	None	None	None
m54284U_191213_120042/48104592/ccs	PacBio_Hippocampus_Rep2	mm10_ERCC_SIRV	chr13	58215622	58176161	-	10	3566	38905	101115	ENSMUSG00000005312.15	ENSMUST00000076454.7	Ubqln1	Ubqln1-202	Known	Known	None	0.05000000074505806	None	None	None	None
m54284U_191212_053548/33358651/ccs	PacBio_Hippocampus_Rep1	mm10_ERCC_SIRV	chr11	50123085	50125715	+	1	2570	63896	233556	ENCODEMG000063896	ENCODEMT000233556	ENCODEMG000063896	ENCODEMT000233556	Intergenic	Intergenic	None	0.20000000298023224	None	None	None	None
m54284U_191213_120042/8193355/ccs	PacBio_Hippocampus_Rep2	mm10_ERCC_SIRV	chr1	74236815	74268206	+	10	1325	1196	2796	ENSMUSG00000006304.14	ENSMUST00000006467.13	Arpc2	Arpc2-201	Known	Known	None	0.25	None	None	None	None
m54284U_191212_053548/65406867/ccs	PacBio_Hippocampus_Rep1	mm10_ERCC_SIRV	chr11	50123086	50125715	+	1	2569	63896	233556	ENCODEMG000063896	ENCODEMT000233556	ENCODEMG000063896	ENCODEMT000233556	Intergenic	Intergenic	None	0.20000000298023224	None	None	None	None
m54284U_191107_221739/178979230/ccs	PacBio_Cortex_Rep1	mm10_ERCC_SIRV	chr6	55037941	55079490	+	17	2428	17212	45346	ENSMUSG00000029777.10	ENSMUST00000003572.9	Gars	Gars-201	Known	Known	None	0.30000001192092896	None	None	None	None
m54284U_191109_043049/77267699/ccs	PacBio_Cortex_Rep2	mm10_ERCC_SIRV	chr7	24884633	24889804	+	6	510	20449	53132	ENSMUSG00000040952.16	ENSMUST00000108430.9	Rps19	Rps19-203	Known	Known	None	0.15000000596046448	None	None	None	None
m54284U_191212_053548/51118839/ccs	PacBio_Hippocampus_Rep1	mm10_ERCC_SIRV	chr15	76080908	76070216	-	11	1814	43578	232613	ENSMUSG00000002524.17	ENCODEMT000232613	Puf60	ENCODEMT000232613	Known	NIC	None	0.15000000596046448	None	None	None	None
m54284U_191107_221739/5374959/ccs	PacBio_Cortex_Rep1	mm10_ERCC_SIRV	chr9	40801274	40805199	+	9	2103	27474	71626	ENSMUSG00000015656.17	ENSMUST00000015800.15	Hspa8	Hspa8-201	Known	Known	None	0.25	None	None	None	None
m54284U_191107_221739/74252745/ccs	PacBio_Cortex_Rep1	mm10_ERCC_SIRV	chr19	15924975	15905129	-	9	2082	50440	132224	ENSMUSG00000024640.9	ENSMUST00000025542.9	Psat1	Psat1-201	Known	Known	None	0.20000000298023224	None	None	None	None
m54284U_191212_053548/54986280/ccs	PacBio_Hippocampus_Rep1	mm10_ERCC_SIRV	chr17	28007670	28062778	+	14	4371	46853	121723	ENSMUSG00000024219.16	ENSMUST00000139173.2	Anks1	Anks1-204	Known	Known	None	0.15000000596046448	None	None	None	None
m54284U_191213_120042/5637593/ccs	PacBio_Hippocampus_Rep2	mm10_ERCC_SIRV	chrX	81070708	81097864	+	3	4007	52501	136911	ENSMUSG00000025666.16	ENSMUST00000026760.2	Tmem47	Tmem47-201	Known	Known	None	0.30000001192092896	None	None	None	None
m54284U_191212_053548/147524189/ccs	PacBio_Hippocampus_Rep1	mm10_ERCC_SIRV	chr11	50123121	50125715	+	1	2534	63896	233556	ENCODEMG000063896	ENCODEMT000233556	ENCODEMG000063896	ENCODEMT000233556	Intergenic	Intergenic	None	0.20000000298023224	None	None	None	None
m54284U_191212_053548/78448616/ccs	PacBio_Hippocampus_Rep1	mm10_ERCC_SIRV	chr3	86830865	86827522	-	1	3344	8430	233606	ENSMUSG00000028078.14	ENCODEMT000233606	Dclk2	ENCODEMT000233606	Known	Genomic	None	0.75	None	None	None	None
m54284U_191107_221739/72680343/ccs	PacBio_Cortex_Rep1	mm10_ERCC_SIRV	chr11	50123123	50125715	+	1	2532	63896	233556	ENCODEMG000063896	ENCODEMT000233556	ENCODEMG000063896	ENCODEMT000233556	Intergenic	Intergenic	None	0.20000000298023224	None	None	None	None
m54284U_191109_043049/7735305/ccs	PacBio_Cortex_Rep2	mm10_ERCC_SIRV	chr6	55037941	55079492	+	17	2438	17212	45346	ENSMUSG00000029777.10	ENSMUST00000003572.9	Gars	Gars-201	Known	Known	None	0.25	None	None	None	None
m54284U_191212_053548/98305140/ccs	PacBio_Hippocampus_Rep1	mm10_ERCC_SIRV	chr11	50123124	50125705	+	1	2527	63896	233556	ENCODEMG000063896	ENCODEMT000233556	ENCODEMG000063896	ENCODEMT000233556	Intergenic	Intergenic	None	0.20000000298023224	None	None	None	None
m54284U_191213_120042/93978641/ccs	PacBio_Hippocampus_Rep2	mm10_ERCC_SIRV	chr17	28007676	28062634	+	14	4221	46853	121723	ENSMUSG00000024219.16	ENSMUST00000139173.2	Anks1	Anks1-204	Known	Known	None	0.44999998807907104	None	None	None	None
m54284U_191213_120042/48562790/ccs	PacBio_Hippocampus_Rep2	mm10_ERCC_SIRV	chr13	58215620	58176161	-	11	3648	38905	101114	ENSMUSG00000005312.15	ENSMUST00000058735.11	Ubqln1	Ubqln1-201	Known	Known	None	0.05000000074505806	None	None	None	None
m54284U_191109_043049/75301783/ccs	PacBio_Cortex_Rep2	mm10_ERCC_SIRV	chr11	50123139	50125714	+	1	2515	63896	233556	ENCODEMG000063896	ENCODEMT000233556	ENCODEMG000063896	ENCODEMT000233556	Intergenic	Intergenic	None	0.20000000298023224	None	None	None	None
m54284U_191107_221739/77398389/ccs	PacBio_Cortex_Rep1	mm10_ERCC_SIRV	chr19	15924982	15905129	-	9	2089	50440	132224	ENSMUSG00000024640.9	ENSMUST00000025542.9	Psat1	Psat1-201	Known	Known	None	0.20000000298023224	None	None	None	None
m54284U_191212_053548/51577306/ccs	PacBio_Hippocampus_Rep1	mm10_ERCC_SIRV	chr15	76080882	76070188	-	11	1793	43578	111900	ENSMUSG00000002524.17	ENSMUST00000002599.10	Puf60	Puf60-201	Known	Known	None	0.15000000596046448	None	None	None	None
m54284U_191109_043049/33751322/ccs	PacBio_Cortex_Rep2	mm10_ERCC_SIRV	chr5	33019011	33027960	+	2	1563	13616	35600	ENSMUSG00000018965.11	ENSMUST00000019109.7	Ywhah	Ywhah-201	Known	Known	None	0.15000000596046448	None	None	None	None
m54284U_191212_053548/164496152/ccs	PacBio_Hippocampus_Rep1	mm10_ERCC_SIRV	chr11	50123146	50125733	+	1	2527	63896	233556	ENCODEMG000063896	ENCODEMT000233556	ENCODEMG000063896	ENCODEMT000233556	Intergenic	Intergenic	None	0.20000000298023224	None	None	None	None
m54284U_191109_043049/93587311/ccs	PacBio_Cortex_Rep2	mm10_ERCC_SIRV	chr17	28007691	28062764	+	14	4336	46853	121723	ENSMUSG00000024219.16	ENSMUST00000139173.2	Anks1	Anks1-204	Known	Known	None	0.30000001192092896	None	None	None	None
m54284U_191212_053548/162464052/ccs	PacBio_Hippocampus_Rep1	mm10_ERCC_SIRV	chr3	86920374	86827522	-	4	5422	8430	233605	ENSMUSG00000028078.14	ENCODEMT000233605	Dclk2	ENCODEMT000233605	Known	ISM	Prefix	0.75	None	None	None	None
m54284U_191109_043049/91424275/ccs	PacBio_Cortex_Rep2	mm10_ERCC_SIRV	chr6	55037941	55079490	+	17	2436	17212	45346	ENSMUSG00000029777.10	ENSMUST00000003572.9	Gars	Gars-201	Known	Known	None	0.30000001192092896	None	None	None	None
m54284U_191213_120042/10684685/ccs	PacBio_Hippocampus_Rep2	mm10_ERCC_SIRV	chrX	81070708	81097865	+	3	4008	52501	136911	ENSMUSG00000025666.16	ENSMUST00000026760.2	Tmem47	Tmem47-201	Known	Known	None	0.25	None	None	None	None
m54284U_191107_221739/149751406/ccs	PacBio_Cortex_Rep1	mm10_ERCC_SIRV	chr11	50123152	50125715	+	1	2503	63896	233556	ENCODEMG000063896	ENCODEMT000233556	ENCODEMG000063896	ENCODEMT000233556	Intergenic	Intergenic	None	0.20000000298023224	None	None	None	None
m54284U_191212_053548/89852085/ccs	PacBio_Hippocampus_Rep1	mm10_ERCC_SIRV	chr17	28007874	28062597	+	14	3986	46853	121723	ENSMUSG00000024219.16	ENSMUST00000139173.2	Anks1	Anks1-204	Known	Known	None	0.20000000298023224	None	None	None	None
m54284U_191107_221739/5376110/ccs	PacBio_Cortex_Rep1	mm10_ERCC_SIRV	chr9	40801274	40805197	+	9	2101	27474	71626	ENSMUSG00000015656.17	ENSMUST00000015800.15	Hspa8	Hspa8-201	Known	Known	None	0.20000000298023224	None	None	None	None
m54284U_191109_043049/72614785/ccs	PacBio_Cortex_Rep2	mm10_ERCC_SIRV	chr11	50123215	50125715	+	1	2440	63896	233556	ENCODEMG000063896	ENCODEMT000233556	ENCODEMG000063896	ENCODEMT000233556	Intergenic	Intergenic	None	0.20000000298023224	None	None	None	None
m54284U_191107_221739/78512457/ccs	PacBio_Cortex_Rep1	mm10_ERCC_SIRV	chr19	15924997	15905129	-	9	2104	50440	132224	ENSMUSG00000024640.9	ENSMUST00000025542.9	Psat1	Psat1-201	Known	Known	None	0.20000000298023224	None	None	None	None
m54284U_191212_053548/53085948/ccs	PacBio_Hippocampus_Rep1	mm10_ERCC_SIRV	chr15	76080903	76070188	-	11	1814	43578	111900	ENSMUSG00000002524.17	ENSMUST00000002599.10	Puf60	Puf60-201	Known	Known	None	0.15000000596046448	None	None	None	None
m54284U_191109_043049/103809184/ccs	PacBio_Cortex_Rep2	mm10_ERCC_SIRV	chr6	55037941	55079487	+	17	2433	17212	45346	ENSMUSG00000029777.10	ENSMUST00000003572.9	Gars	Gars-201	Known	Known	None	0.4000000059604645	None	None	None	None
m54284U_191213_120042/124780684/ccs	PacBio_Hippocampus_Rep2	mm10_ERCC_SIRV	chr11	50123303	50125720	+	1	2357	63896	233556	ENCODEMG000063896	ENCODEMT000233556	ENCODEMG000063896	ENCODEMT000233556	Intergenic	Intergenic	None	0.20000000298023224	None	None	None	None
m54284U_191212_053548/165740567/ccs	PacBio_Hippocampus_Rep1	mm10_ERCC_SIRV	chr3	86848003	86844961	-	1	3043	8430	233607	ENSMUSG00000028078.14	ENCODEMT000233607	Dclk2	ENCODEMT000233607	Known	Genomic	None	0.8999999761581421	None	None	None	None
m54284U_191107_221739/168363421/ccs	PacBio_Cortex_Rep1	mm10_ERCC_SIRV	chr17	28007899	28062599	+	14	3963	46853	121723	ENSMUSG00000024219.16	ENSMUST00000139173.2	Anks1	Anks1-204	Known	Known	None	0.30000001192092896	None	None	None	None
m54284U_191109_043049/78252440/ccs	PacBio_Cortex_Rep2	mm10_ERCC_SIRV	chr7	24884633	24889777	+	6	483	20449	53132	ENSMUSG00000040952.16	ENSMUST00000108430.9	Rps19	Rps19-203	Known	Known	None	0.25	None	None	None	None
m54284U_191109_043049/164233382/ccs	PacBio_Cortex_Rep2	mm10_ERCC_SIRV	chr1	74236828	74268208	+	10	1314	1196	2796	ENSMUSG00000006304.14	ENSMUST00000006467.13	Arpc2	Arpc2-201	Known	Known	None	0.25	None	None	None	None
m54284U_191213_120042/50202882/ccs	PacBio_Hippocampus_Rep2	mm10_ERCC_SIRV	chr13	58215640	58176161	-	11	3668	38905	101114	ENSMUSG00000005312.15	ENSMUST00000058735.11	Ubqln1	Ubqln1-201	Known	Known	None	0.05000000074505806	None	None	None	None
m54284U_191213_120042/168297437/ccs	PacBio_Hippocampus_Rep2	mm10_ERCC_SIRV	chr11	50123310	50125715	+	1	2345	63896	233556	ENCODEMG000063896	ENCODEMT000233556	ENCODEMG000063896	ENCODEMT000233556	Intergenic	Intergenic	None	0.20000000298023224	None	None	None	None
m54284U_191107_221739/74842800/ccs	PacBio_Cortex_Rep1	mm10_ERCC_SIRV	chr17	28007923	28062773	+	15	4212	46853	233592	ENSMUSG00000024219.16	ENCODEMT000233592	Anks1	ENCODEMT000233592	Known	ISM	Suffix	0.10000000149011612	None	None	None	None
m54284U_191213_120042/14484279/ccs	PacBio_Hippocampus_Rep2	mm10_ERCC_SIRV	chrX	81070708	81097872	+	3	4015	52501	136911	ENSMUSG00000025666.16	ENSMUST00000026760.2	Tmem47	Tmem47-201	Known	Known	None	0.05000000074505806	None	None	None	None
m54284U_191213_120042/25625967/ccs	PacBio_Hippocampus_Rep2	mm10_ERCC_SIRV	chr11	50123349	50125718	+	1	2309	63896	233556	ENCODEMG000063896	ENCODEMT000233556	ENCODEMG000063896	ENCODEMT000233556	Intergenic	Intergenic	None	0.15000000596046448	None	None	None	None
m54284U_191107_221739/90178413/ccs	PacBio_Cortex_Rep1	mm10_ERCC_SIRV	chr19	15924949	15905129	-	9	2056	50440	132224	ENSMUSG00000024640.9	ENSMUST00000025542.9	Psat1	Psat1-201	Known	Known	None	0.20000000298023224	None	None	None	None
m54284U_191212_053548/53478054/ccs	PacBio_Hippocampus_Rep1	mm10_ERCC_SIRV	chr15	76080887	76070188	-	11	1798	43578	111900	ENSMUSG00000002524.17	ENSMUST00000002599.10	Puf60	Puf60-201	Known	Known	None	0.15000000596046448	None	None	None	None
m54284U_191107_221739/5441187/ccs	PacBio_Cortex_Rep1	mm10_ERCC_SIRV	chr9	40801274	40805199	+	9	2103	27474	71626	ENSMUSG00000015656.17	ENSMUST00000015800.15	Hspa8	Hspa8-201	Known	Known	None	0.25	None	None	None	None
m54284U_191109_043049/109315256/ccs	PacBio_Cortex_Rep2	mm10_ERCC_SIRV	chr6	55037941	55079490	+	17	2436	17212	45346	ENSMUSG00000029777.10	ENSMUST00000003572.9	Gars	Gars-201	Known	Known	None	0.30000001192092896	None	None	None	None
m54284U_191213_120042/139856439/ccs	PacBio_Hippocampus_Rep2	mm10_ERCC_SIRV	chr17	28008000	28062775	+	14	4038	46853	121723	ENSMUSG00000024219.16	ENSMUST00000139173.2	Anks1	Anks1-204	Known	Known	None	0.15000000596046448	None	None	None	None
m54284U_191107_221739/70715422/ccs	PacBio_Cortex_Rep1	mm10_ERCC_SIRV	chr11	50123375	50125713	+	1	2278	63896	233556	ENCODEMG000063896	ENCODEMT000233556	ENCODEMG000063896	ENCODEMT000233556	Intergenic	Intergenic	None	0.25	None	None	None	None
m54284U_191212_053548/61016472/ccs	PacBio_Hippocampus_Rep1	mm10_ERCC_SIRV	chr3	86852691	86850348	-	1	2344	8430	233608	ENSMUSG00000028078.14	ENCODEMT000233608	Dclk2	ENCODEMT000233608	Known	Genomic	None	1.0	None	None	None	None
m54284U_191212_053548/159909474/ccs	PacBio_Hippocampus_Rep1	mm10_ERCC_SIRV	chr11	50123415	50125711	+	1	2236	63896	233556	ENCODEMG000063896	ENCODEMT000233556	ENCODEMG000063896	ENCODEMT000233556	Intergenic	Intergenic	None	0.25	None	None	None	None
m54284U_191107_221739/50137659/ccs	PacBio_Cortex_Rep1	mm10_ERCC_SIRV	chr17	28008001	28062599	+	14	3861	46853	121723	ENSMUSG00000024219.16	ENSMUST00000139173.2	Anks1	Anks1-204	Known	Known	None	0.30000001192092896	None	None	None	None
m54284U_191212_053548/52102975/ccs	PacBio_Hippocampus_Rep1	mm10_ERCC_SIRV	chr11	50123470	50125721	+	1	2191	63896	233556	ENCODEMG000063896	ENCODEMT000233556	ENCODEMG000063896	ENCODEMT000233556	Intergenic	Intergenic	None	0.20000000298023224	None	None	None	None
m54284U_191212_053548/53478247/ccs	PacBio_Hippocampus_Rep1	mm10_ERCC_SIRV	chr15	76080922	76070188	-	12	1884	43578	111898	ENSMUSG00000002524.17	ENSMUST00000100527.12	Puf60	Puf60-202	Known	Known	None	0.15000000596046448	None	None	None	None
m54284U_191109_043049/125109561/ccs	PacBio_Cortex_Rep2	mm10_ERCC_SIRV	chr6	55037941	55079491	+	17	2437	17212	45346	ENSMUSG00000029777.10	ENSMUST00000003572.9	Gars	Gars-201	Known	Known	None	0.25	None	None	None	None
m54284U_191109_043049/43125088/ccs	PacBio_Cortex_Rep2	mm10_ERCC_SIRV	chr5	33019011	33027962	+	2	1565	13616	35600	ENSMUSG00000018965.11	ENSMUST00000019109.7	Ywhah	Ywhah-201	Known	Known	None	0.10000000149011612	None	None	None	None
m54284U_191212_053548/72351929/ccs	PacBio_Hippocampus_Rep1	mm10_ERCC_SIRV	chr3	86852691	86850348	-	1	2344	8430	233608	ENSMUSG00000028078.14	ENCODEMT000233608	Dclk2	ENCODEMT000233608	Known	Genomic	None	1.0	None	None	None	None
m54284U_191107_221739/91685328/ccs	PacBio_Cortex_Rep1	mm10_ERCC_SIRV	chr19	15924982	15905129	-	9	2089	50440	132224	ENSMUSG00000024640.9	ENSMUST00000025542.9	Psat1	Psat1-201	Known	Known	None	0.20000000298023224	None	None	None	None
m54284U_191212_053548/107219445/ccs	PacBio_Hippocampus_Rep1	mm10_ERCC_SIRV	chr11	50123471	50125715	+	1	2184	63896	233556	ENCODEMG000063896	ENCODEMT000233556	ENCODEMG000063896	ENCODEMT000233556	Intergenic	Intergenic	None	0.20000000298023224	None	None	None	None
m54284U_191107_221739/76546618/ccs	PacBio_Cortex_Rep1	mm10_ERCC_SIRV	chr17	28008001	28062774	+	14	4036	46853	121723	ENSMUSG00000024219.16	ENSMUST00000139173.2	Anks1	Anks1-204	Known	Known	None	0.10000000149011612	None	None	None	None
m54284U_191213_120042/51382063/ccs	PacBio_Hippocampus_Rep2	mm10_ERCC_SIRV	chr13	58215621	58176161	-	10	3556	38905	101115	ENSMUSG00000005312.15	ENSMUST00000076454.7	Ubqln1	Ubqln1-202	Known	Known	None	0.05000000074505806	None	None	None	None
m54284U_191213_120042/32311589/ccs	PacBio_Hippocampus_Rep2	mm10_ERCC_SIRV	chrX	81070708	81094764	+	3	907	52501	136911	ENSMUSG00000025666.16	ENSMUST00000026760.2	Tmem47	Tmem47-201	Known	Known	None	0.4000000059604645	None	None	None	None
m54284U_191109_043049/172097750/ccs	PacBio_Cortex_Rep2	mm10_ERCC_SIRV	chr1	74236835	74268206	+	10	1305	1196	2796	ENSMUSG00000006304.14	ENSMUST00000006467.13	Arpc2	Arpc2-201	Known	Known	None	0.25	None	None	None	None
m54284U_191109_043049/79430677/ccs	PacBio_Cortex_Rep2	mm10_ERCC_SIRV	chr7	24884633	24889802	+	6	508	20449	53132	ENSMUSG00000040952.16	ENSMUST00000108430.9	Rps19	Rps19-203	Known	Known	None	0.20000000298023224	None	None	None	None
m54284U_191107_221739/5505501/ccs	PacBio_Cortex_Rep1	mm10_ERCC_SIRV	chr9	40801274	40805196	+	9	2100	27474	71626	ENSMUSG00000015656.17	ENSMUST00000015800.15	Hspa8	Hspa8-201	Known	Known	None	0.25	None	None	None	None
m54284U_191107_221739/92407701/ccs	PacBio_Cortex_Rep1	mm10_ERCC_SIRV	chr19	15924991	15905129	-	9	2098	50440	132224	ENSMUSG00000024640.9	ENSMUST00000025542.9	Psat1	Psat1-201	Known	Known	None	0.20000000298023224	None	None	None	None
m54284U_191107_221739/117967417/ccs	PacBio_Cortex_Rep1	mm10_ERCC_SIRV	chr17	28008003	28062597	+	14	3851	46853	121723	ENSMUSG00000024219.16	ENSMUST00000139173.2	Anks1	Anks1-204	Known	Known	None	0.20000000298023224	None	None	None	None
m54284U_191212_053548/109512741/ccs	PacBio_Hippocampus_Rep1	mm10_ERCC_SIRV	chr6	55037941	55079485	+	17	2431	17212	45346	ENSMUSG00000029777.10	ENSMUST00000003572.9	Gars	Gars-201	Known	Known	None	0.4000000059604645	None	None	None	None
m54284U_191212_053548/50267773/ccs	PacBio_Hippocampus_Rep1	mm10_ERCC_SIRV	chr3	86854006	86850353	-	1	3654	8430	233608	ENSMUSG00000028078.14	ENCODEMT000233608	Dclk2	ENCODEMT000233608	Known	Genomic	None	0.800000011920929	None	None	None	None
m54284U_191212_053548/53807282/ccs	PacBio_Hippocampus_Rep1	mm10_ERCC_SIRV	chr15	76080882	76070188	-	12	1844	43578	111898	ENSMUSG00000002524.17	ENSMUST00000100527.12	Puf60	Puf60-202	Known	Known	None	0.15000000596046448	None	None	None	None
m54284U_191212_053548/137364081/ccs	PacBio_Hippocampus_Rep1	mm10_ERCC_SIRV	chr11	50123471	50125715	+	1	2184	63896	233556	ENCODEMG000063896	ENCODEMT000233556	ENCODEMG000063896	ENCODEMT000233556	Intergenic	Intergenic	None	0.20000000298023224	None	None	None	None
m54284U_191109_043049/73205942/ccs	PacBio_Cortex_Rep2	mm10_ERCC_SIRV	chr3	86855548	86852667	-	1	2882	8430	233608	ENSMUSG00000028078.14	ENCODEMT000233608	Dclk2	ENCODEMT000233608	Known	Genomic	None	0.75	None	None	None	None
m54284U_191107_221739/34996485/ccs	PacBio_Cortex_Rep1	mm10_ERCC_SIRV	chr11	50123521	50125715	+	1	2134	63896	233556	ENCODEMG000063896	ENCODEMT000233556	ENCODEMG000063896	ENCODEMT000233556	Intergenic	Intergenic	None	0.20000000298023224	None	None	None	None
m54284U_191109_043049/12518774/ccs	PacBio_Cortex_Rep2	mm10_ERCC_SIRV	chr17	28008010	28062597	+	14	3850	46853	121723	ENSMUSG00000024219.16	ENSMUST00000139173.2	Anks1	Anks1-204	Known	Known	None	0.20000000298023224	None	None	None	None
m54284U_191107_221739/96142418/ccs	PacBio_Cortex_Rep1	mm10_ERCC_SIRV	chr19	15924944	15905129	-	9	2051	50440	132224	ENSMUSG00000024640.9	ENSMUST00000025542.9	Psat1	Psat1-201	Known	Known	None	0.20000000298023224	None	None	None	None
m54284U_191213_120042/173017775/ccs	PacBio_Hippocampus_Rep2	mm10_ERCC_SIRV	chr11	50123532	50125715	+	1	2123	63896	233556	ENCODEMG000063896	ENCODEMT000233556	ENCODEMG000063896	ENCODEMT000233556	Intergenic	Intergenic	None	0.20000000298023224	None	None	None	None
m54284U_191212_053548/118227993/ccs	PacBio_Hippocampus_Rep1	mm10_ERCC_SIRV	chr11	50123540	50125721	+	1	2121	63896	233556	ENCODEMG000063896	ENCODEMT000233556	ENCODEMG000063896	ENCODEMT000233556	Intergenic	Intergenic	None	0.20000000298023224	None	None	None	None
m54284U_191212_053548/116524722/ccs	PacBio_Hippocampus_Rep1	mm10_ERCC_SIRV	chr6	55037941	55079486	+	17	2432	17212	45346	ENSMUSG00000029777.10	ENSMUST00000003572.9	Gars	Gars-201	Known	Known	None	0.4000000059604645	None	None	None	None
m54284U_191212_053548/150011994/ccs	PacBio_Hippocampus_Rep1	mm10_ERCC_SIRV	chr17	28008010	28062599	+	14	3852	46853	121723	ENSMUSG00000024219.16	ENSMUST00000139173.2	Anks1	Anks1-204	Known	Known	None	0.30000001192092896	None	None	None	None
m54284U_191109_043049/129435287/ccs	PacBio_Cortex_Rep2	mm10_ERCC_SIRV	chr3	86862268	86859912	-	1	2357	8430	233609	ENSMUSG00000028078.14	ENCODEMT000233609	Dclk2	ENCODEMT000233609	Known	Genomic	None	0.8500000238418579	None	None	None	None
m54284U_191213_120042/48431973/ccs	PacBio_Hippocampus_Rep2	mm10_ERCC_SIRV	chrX	81070708	81097595	+	3	3738	52501	136911	ENSMUSG00000025666.16	ENSMUST00000026760.2	Tmem47	Tmem47-201	Known	Known	None	0.20000000298023224	None	None	None	None
m54284U_191109_043049/175047170/ccs	PacBio_Cortex_Rep2	mm10_ERCC_SIRV	chr11	50123548	50125720	+	1	2112	63896	233556	ENCODEMG000063896	ENCODEMT000233556	ENCODEMG000063896	ENCODEMT000233556	Intergenic	Intergenic	None	0.20000000298023224	None	None	None	None
m54284U_191213_120042/51708716/ccs	PacBio_Hippocampus_Rep2	mm10_ERCC_SIRV	chr13	58215620	58176161	-	10	3564	38905	101115	ENSMUSG00000005312.15	ENSMUST00000076454.7	Ubqln1	Ubqln1-202	Known	Known	None	0.05000000074505806	None	None	None	None
m54284U_191107_221739/102369330/ccs	PacBio_Cortex_Rep1	mm10_ERCC_SIRV	chr19	15924985	15905129	-	9	2092	50440	132224	ENSMUSG00000024640.9	ENSMUST00000025542.9	Psat1	Psat1-201	Known	Known	None	0.20000000298023224	None	None	None	None
m54284U_191212_053548/24250200/ccs	PacBio_Hippocampus_Rep1	mm10_ERCC_SIRV	chr11	50123599	50125715	+	1	2056	63896	233556	ENCODEMG000063896	ENCODEMT000233556	ENCODEMG000063896	ENCODEMT000233556	Intergenic	Intergenic	None	0.20000000298023224	None	None	None	None
m54284U_191212_053548/56494182/ccs	PacBio_Hippocampus_Rep1	mm10_ERCC_SIRV	chr15	76075803	76070188	-	10	1680	43578	233610	ENSMUSG00000002524.17	ENCODEMT000233610	Puf60	ENCODEMT000233610	Known	ISM	Suffix	0.15000000596046448	None	None	None	None
m54284U_191109_043049/80741366/ccs	PacBio_Cortex_Rep2	mm10_ERCC_SIRV	chr7	24884633	24889804	+	6	510	20449	53132	ENSMUSG00000040952.16	ENSMUST00000108430.9	Rps19	Rps19-203	Known	Known	None	0.15000000596046448	None	None	None	None
m54284U_191107_221739/114295339/ccs	PacBio_Cortex_Rep1	mm10_ERCC_SIRV	chr17	28007694	28062599	+	13	5015	46853	233604	ENSMUSG00000024219.16	ENCODEMT000233604	Anks1	ENCODEMT000233604	Known	ISM	Prefix	0.30000001192092896	None	None	None	None
m54284U_191213_120042/393603/ccs	PacBio_Hippocampus_Rep2	mm10_ERCC_SIRV	chr6	55037941	55079490	+	17	2436	17212	45346	ENSMUSG00000029777.10	ENSMUST00000003572.9	Gars	Gars-201	Known	Known	None	0.30000001192092896	None	None	None	None
m54284U_191212_053548/20055399/ccs	PacBio_Hippocampus_Rep1	mm10_ERCC_SIRV	chr11	50123601	50125715	+	1	2054	63896	233556	ENCODEMG000063896	ENCODEMT000233556	ENCODEMG000063896	ENCODEMT000233556	Intergenic	Intergenic	None	0.20000000298023224	None	None	None	None
m54284U_191109_043049/135070763/ccs	PacBio_Cortex_Rep2	mm10_ERCC_SIRV	chr1	74236837	74268206	+	10	1303	1196	2796	ENSMUSG00000006304.14	ENSMUST00000006467.13	Arpc2	Arpc2-201	Known	Known	None	0.25	None	None	None	None
m54284U_191107_221739/25953524/ccs	PacBio_Cortex_Rep1	mm10_ERCC_SIRV	chr11	50123613	50125715	+	1	2042	63896	233556	ENCODEMG000063896	ENCODEMT000233556	ENCODEMG000063896	ENCODEMT000233556	Intergenic	Intergenic	None	0.20000000298023224	None	None	None	None
m54284U_191109_043049/43190064/ccs	PacBio_Cortex_Rep2	mm10_ERCC_SIRV	chr5	33019011	33027962	+	2	1565	13616	35600	ENSMUSG00000018965.11	ENSMUST00000019109.7	Ywhah	Ywhah-201	Known	Known	None	0.10000000149011612	None	None	None	None
m54284U_191107_221739/5505962/ccs	PacBio_Cortex_Rep1	mm10_ERCC_SIRV	chr9	40801274	40805196	+	9	2100	27474	71626	ENSMUSG00000015656.17	ENSMUST00000015800.15	Hspa8	Hspa8-201	Known	Known	None	0.25	None	None	None	None
m54284U_191107_221739/108530274/ccs	PacBio_Cortex_Rep1	mm10_ERCC_SIRV	chr19	15924950	15905129	-	9	2057	50440	132224	ENSMUSG00000024640.9	ENSMUST00000025542.9	Psat1	Psat1-201	Known	Known	None	0.20000000298023224	None	None	None	None
m54284U_191109_043049/120915381/ccs	PacBio_Cortex_Rep2	mm10_ERCC_SIRV	chr3	86872003	86874262	+	1	2260	63903	233611	ENCODEMG000063903	ENCODEMT000233611	ENCODEMG000063903	ENCODEMT000233611	Antisense	Antisense	None	1.0	None	None	None	None
m54284U_191109_043049/167053870/ccs	PacBio_Cortex_Rep2	mm10_ERCC_SIRV	chr11	50123614	50125711	+	1	2037	63896	233556	ENCODEMG000063896	ENCODEMT000233556	ENCODEMG000063896	ENCODEMT000233556	Intergenic	Intergenic	None	0.25	None	None	None	None
m54284U_191213_120042/42074522/ccs	PacBio_Hippocampus_Rep2	mm10_ERCC_SIRV	chr17	28008019	28062634	+	14	3878	46853	121723	ENSMUSG00000024219.16	ENSMUST00000139173.2	Anks1	Anks1-204	Known	Known	None	0.44999998807907104	None	None	None	None
m54284U_191213_120042/30802947/ccs	PacBio_Hippocampus_Rep2	mm10_ERCC_SIRV	chr6	55037941	55079492	+	17	2438	17212	45346	ENSMUSG00000029777.10	ENSMUST00000003572.9	Gars	Gars-201	Known	Known	None	0.25	None	None	None	None
m54284U_191212_053548/46597012/ccs	PacBio_Hippocampus_Rep1	mm10_ERCC_SIRV	chr11	50123647	50125711	+	1	2004	63896	233556	ENCODEMG000063896	ENCODEMT000233556	ENCODEMG000063896	ENCODEMT000233556	Intergenic	Intergenic	None	0.25	None	None	None	None
m54284U_191212_053548/58132477/ccs	PacBio_Hippocampus_Rep1	mm10_ERCC_SIRV	chr15	76080882	76070188	-	12	1844	43578	111898	ENSMUSG00000002524.17	ENSMUST00000100527.12	Puf60	Puf60-202	Known	Known	None	0.15000000596046448	None	None	None	None
m54284U_191107_221739/115934933/ccs	PacBio_Cortex_Rep1	mm10_ERCC_SIRV	chr19	15924974	15905129	-	9	2081	50440	132224	ENSMUSG00000024640.9	ENSMUST00000025542.9	Psat1	Psat1-201	Known	Known	None	0.20000000298023224	None	None	None	None
m54284U_191213_120042/64488172/ccs	PacBio_Hippocampus_Rep2	mm10_ERCC_SIRV	chrX	81070708	81097866	+	3	4009	52501	136911	ENSMUSG00000025666.16	ENSMUST00000026760.2	Tmem47	Tmem47-201	Known	Known	None	0.25	None	None	None	None
m54284U_191213_120042/93978666/ccs	PacBio_Hippocampus_Rep2	mm10_ERCC_SIRV	chr3	86872162	86874262	+	1	2101	63903	233611	ENCODEMG000063903	ENCODEMT000233611	ENCODEMG000063903	ENCODEMT000233611	Antisense	Antisense	None	1.0	None	None	None	None
m54284U_191212_053548/28838268/ccs	PacBio_Hippocampus_Rep1	mm10_ERCC_SIRV	chr11	50123648	50125713	+	1	2005	63896	233556	ENCODEMG000063896	ENCODEMT000233556	ENCODEMG000063896	ENCODEMT000233556	Intergenic	Intergenic	None	0.25	None	None	None	None
m54284U_191109_043049/66388339/ccs	PacBio_Cortex_Rep2	mm10_ERCC_SIRV	chr17	28008023	28062597	+	15	3936	46853	233592	ENSMUSG00000024219.16	ENCODEMT000233592	Anks1	ENCODEMT000233592	Known	ISM	Suffix	0.20000000298023224	None	None	None	None
m54284U_191213_120042/51775161/ccs	PacBio_Hippocampus_Rep2	mm10_ERCC_SIRV	chr13	58215593	58176161	-	11	3621	38905	101114	ENSMUSG00000005312.15	ENSMUST00000058735.11	Ubqln1	Ubqln1-201	Known	Known	None	0.05000000074505806	None	None	None	None
m54284U_191212_053548/45875940/ccs	PacBio_Hippocampus_Rep1	mm10_ERCC_SIRV	chr11	50123665	50125715	+	1	2003	63896	233556	ENCODEMG000063896	ENCODEMT000233556	ENCODEMG000063896	ENCODEMT000233556	Intergenic	Intergenic	None	0.20000000298023224	None	None	None	None
m54284U_191213_120042/52496708/ccs	PacBio_Hippocampus_Rep2	mm10_ERCC_SIRV	chr6	55037941	55079491	+	17	2437	17212	45346	ENSMUSG00000029777.10	ENSMUST00000003572.9	Gars	Gars-201	Known	Known	None	0.25	None	None	None	None
m54284U_191213_120042/53085967/ccs	PacBio_Hippocampus_Rep2	mm10_ERCC_SIRV	chr13	58215596	58176161	-	11	3620	38905	233612	ENSMUSG00000005312.15	ENCODEMT000233612	Ubqln1	ENCODEMT000233612	Known	NNC	None	0.05000000074505806	None	None	None	None
m54284U_191107_221739/116786644/ccs	PacBio_Cortex_Rep1	mm10_ERCC_SIRV	chr19	15924591	15905129	-	9	2258	50440	132225	ENSMUSG00000024640.9	ENSMUST00000162053.7	Psat1	Psat1-205	Known	Known	None	0.20000000298023224	None	None	None	None
m54284U_191109_043049/142871308/ccs	PacBio_Cortex_Rep2	mm10_ERCC_SIRV	chr17	28008041	28062637	+	14	3859	46853	121723	ENSMUSG00000024219.16	ENSMUST00000139173.2	Anks1	Anks1-204	Known	Known	None	0.3499999940395355	None	None	None	None
m54284U_191212_053548/59311942/ccs	PacBio_Hippocampus_Rep1	mm10_ERCC_SIRV	chr15	76080882	76070188	-	12	1844	43578	111898	ENSMUSG00000002524.17	ENSMUST00000100527.12	Puf60	Puf60-202	Known	Known	None	0.15000000596046448	None	None	None	None
m54284U_191107_221739/63899056/ccs	PacBio_Cortex_Rep1	mm10_ERCC_SIRV	chr3	86889679	86885888	-	1	3792	8430	233613	ENSMUSG00000028078.14	ENCODEMT000233613	Dclk2	ENCODEMT000233613	Known	Genomic	None	0.800000011920929	None	None	None	None
m54284U_191109_043049/137758030/ccs	PacBio_Cortex_Rep2	mm10_ERCC_SIRV	chr11	50123666	50125715	+	1	1989	63896	233556	ENCODEMG000063896	ENCODEMT000233556	ENCODEMG000063896	ENCODEMT000233556	Intergenic	Intergenic	None	0.20000000298023224	None	None	None	None
m54284U_191109_043049/81134259/ccs	PacBio_Cortex_Rep2	mm10_ERCC_SIRV	chr7	24884633	24889802	+	6	508	20449	53132	ENSMUSG00000040952.16	ENSMUST00000108430.9	Rps19	Rps19-203	Known	Known	None	0.20000000298023224	None	None	None	None
m54284U_191212_053548/65080086/ccs	PacBio_Hippocampus_Rep1	mm10_ERCC_SIRV	chr1	74236851	74268208	+	10	1439	1196	233614	ENSMUSG00000006304.14	ENCODEMT000233614	Arpc2	ENCODEMT000233614	Known	ISM	Suffix	0.25	None	None	None	None
m54284U_191212_053548/145229432/ccs	PacBio_Hippocampus_Rep1	mm10_ERCC_SIRV	chr11	50123666	50125715	+	1	1989	63896	233556	ENCODEMG000063896	ENCODEMT000233556	ENCODEMG000063896	ENCODEMT000233556	Intergenic	Intergenic	None	0.20000000298023224	None	None	None	None
m54284U_191107_221739/5572226/ccs	PacBio_Cortex_Rep1	mm10_ERCC_SIRV	chr9	40801274	40805199	+	9	2103	27474	71626	ENSMUSG00000015656.17	ENSMUST00000015800.15	Hspa8	Hspa8-201	Known	Known	None	0.25	None	None	None	None
m54284U_191213_120042/63832545/ccs	PacBio_Hippocampus_Rep2	mm10_ERCC_SIRV	chr6	55037941	55079490	+	17	2436	17212	45346	ENSMUSG00000029777.10	ENSMUST00000003572.9	Gars	Gars-201	Known	Known	None	0.30000001192092896	None	None	None	None
m54284U_191107_221739/124914343/ccs	PacBio_Cortex_Rep1	mm10_ERCC_SIRV	chr19	15924998	15905129	-	9	2105	50440	132224	ENSMUSG00000024640.9	ENSMUST00000025542.9	Psat1	Psat1-201	Known	Known	None	0.20000000298023224	None	None	None	None
m54284U_191213_120042/64490162/ccs	PacBio_Hippocampus_Rep2	mm10_ERCC_SIRV	chrX	81070708	81097865	+	3	4008	52501	136911	ENSMUSG00000025666.16	ENSMUST00000026760.2	Tmem47	Tmem47-201	Known	Known	None	0.25	None	None	None	None
m54284U_191212_053548/152044478/ccs	PacBio_Hippocampus_Rep1	mm10_ERCC_SIRV	chr11	50123666	50125715	+	1	1989	63896	233556	ENCODEMG000063896	ENCODEMT000233556	ENCODEMG000063896	ENCODEMT000233556	Intergenic	Intergenic	None	0.20000000298023224	None	None	None	None
m54284U_191212_053548/70255272/ccs	PacBio_Hippocampus_Rep1	mm10_ERCC_SIRV	chr17	28008041	28062775	+	14	3997	46853	121723	ENSMUSG00000024219.16	ENSMUST00000139173.2	Anks1	Anks1-204	Known	Known	None	0.15000000596046448	None	None	None	None
m54284U_191212_053548/60359344/ccs	PacBio_Hippocampus_Rep1	mm10_ERCC_SIRV	chr15	76080906	76070188	-	12	1868	43578	111898	ENSMUSG00000002524.17	ENSMUST00000100527.12	Puf60	Puf60-202	Known	Known	None	0.15000000596046448	None	None	None	None
m54284U_191109_043049/48236450/ccs	PacBio_Cortex_Rep2	mm10_ERCC_SIRV	chr5	33019011	33027965	+	2	1568	13616	35600	ENSMUSG00000018965.11	ENSMUST00000019109.7	Ywhah	Ywhah-201	Known	Known	None	0.10000000149011612	None	None	None	None
m54284U_191213_120042/108528888/ccs	PacBio_Hippocampus_Rep2	mm10_ERCC_SIRV	chr6	55037941	55079490	+	17	2436	17212	45346	ENSMUSG00000029777.10	ENSMUST00000003572.9	Gars	Gars-201	Known	Known	None	0.30000001192092896	None	None	None	None
m54284U_191107_221739/109840713/ccs	PacBio_Cortex_Rep1	mm10_ERCC_SIRV	chr3	86889663	86885888	-	1	3776	8430	233613	ENSMUSG00000028078.14	ENCODEMT000233613	Dclk2	ENCODEMT000233613	Known	Genomic	None	0.800000011920929	None	None	None	None
m54284U_191212_053548/167708725/ccs	PacBio_Hippocampus_Rep1	mm10_ERCC_SIRV	chr11	50123666	50125715	+	1	1989	63896	233556	ENCODEMG000063896	ENCODEMT000233556	ENCODEMG000063896	ENCODEMT000233556	Intergenic	Intergenic	None	0.20000000298023224	None	None	None	None
m54284U_191213_120042/7734781/ccs	PacBio_Hippocampus_Rep2	mm10_ERCC_SIRV	chr11	50123666	50125715	+	1	1989	63896	233556	ENCODEMG000063896	ENCODEMT000233556	ENCODEMG000063896	ENCODEMT000233556	Intergenic	Intergenic	None	0.20000000298023224	None	None	None	None
m54284U_191107_221739/75367623/ccs	PacBio_Cortex_Rep1	mm10_ERCC_SIRV	chr17	28008042	28062778	+	13	4805	46853	233615	ENSMUSG00000024219.16	ENCODEMT000233615	Anks1	ENCODEMT000233615	Known	NIC	None	0.15000000596046448	None	None	None	None
m54284U_191213_120042/143198799/ccs	PacBio_Hippocampus_Rep2	mm10_ERCC_SIRV	chr6	55037941	55079487	+	17	2433	17212	45346	ENSMUSG00000029777.10	ENSMUST00000003572.9	Gars	Gars-201	Known	Known	None	0.4000000059604645	None	None	None	None
m54284U_191109_043049/82119444/ccs	PacBio_Cortex_Rep2	mm10_ERCC_SIRV	chr11	50123688	50125733	+	1	1985	63896	233556	ENCODEMG000063896	ENCODEMT000233556	ENCODEMG000063896	ENCODEMT000233556	Intergenic	Intergenic	None	0.20000000298023224	None	None	None	None
m54284U_191212_053548/61866918/ccs	PacBio_Hippocampus_Rep1	mm10_ERCC_SIRV	chr15	76080886	76070188	-	12	1842	43578	111898	ENSMUSG00000002524.17	ENSMUST00000100527.12	Puf60	Puf60-202	Known	Known	None	0.15000000596046448	None	None	None	None
m54284U_191107_221739/127926300/ccs	PacBio_Cortex_Rep1	mm10_ERCC_SIRV	chr19	15925003	15905129	-	9	2110	50440	132224	ENSMUSG00000024640.9	ENSMUST00000025542.9	Psat1	Psat1-201	Known	Known	None	0.20000000298023224	None	None	None	None
m54284U_191213_120042/54264054/ccs	PacBio_Hippocampus_Rep2	mm10_ERCC_SIRV	chr13	58215617	58176161	-	10	3561	38905	101115	ENSMUSG00000005312.15	ENSMUST00000076454.7	Ubqln1	Ubqln1-202	Known	Known	None	0.05000000074505806	None	None	None	None
m54284U_191107_221739/115279701/ccs	PacBio_Cortex_Rep1	mm10_ERCC_SIRV	chr11	50123747	50124675	+	1	868	63896	233556	ENCODEMG000063896	ENCODEMT000233556	ENCODEMG000063896	ENCODEMT000233556	Intergenic	Intergenic	None	0.800000011920929	None	None	None	None
m54284U_191109_043049/81789265/ccs	PacBio_Cortex_Rep2	mm10_ERCC_SIRV	chr7	24884633	24889802	+	6	508	20449	53132	ENSMUSG00000040952.16	ENSMUST00000108430.9	Rps19	Rps19-203	Known	Known	None	0.20000000298023224	None	None	None	None
m54284U_191212_053548/64161091/ccs	PacBio_Hippocampus_Rep1	mm10_ERCC_SIRV	chr15	76080884	76070188	-	11	1793	43578	233616	ENSMUSG00000002524.17	ENCODEMT000233616	Puf60	ENCODEMT000233616	Known	NNC	None	0.15000000596046448	None	None	None	None
m54284U_191109_043049/141296643/ccs	PacBio_Cortex_Rep2	mm10_ERCC_SIRV	chr3	86895603	86899437	+	1	3828	63904	233617	ENCODEMG000063904	ENCODEMT000233617	ENCODEMG000063904	ENCODEMT000233617	Antisense	Antisense	None	1.0	None	None	None	None
m54284U_191107_221739/5572530/ccs	PacBio_Cortex_Rep1	mm10_ERCC_SIRV	chr9	40801274	40805199	+	9	2103	27474	71626	ENSMUSG00000015656.17	ENSMUST00000015800.15	Hspa8	Hspa8-201	Known	Known	None	0.25	None	None	None	None
m54284U_191213_120042/73532587/ccs	PacBio_Hippocampus_Rep2	mm10_ERCC_SIRV	chrX	81070708	81095839	+	3	1982	52501	136911	ENSMUSG00000025666.16	ENSMUST00000026760.2	Tmem47	Tmem47-201	Known	Known	None	0.30000001192092896	None	None	None	None
m54284U_191212_053548/170460515/ccs	PacBio_Hippocampus_Rep1	mm10_ERCC_SIRV	chr11	50123804	50125712	+	1	1848	63896	233556	ENCODEMG000063896	ENCODEMT000233556	ENCODEMG000063896	ENCODEMT000233556	Intergenic	Intergenic	None	0.25	None	None	None	None
m54284U_191107_221739/179700561/ccs	PacBio_Cortex_Rep1	mm10_ERCC_SIRV	chr6	55037942	55079492	+	17	2437	17212	45346	ENSMUSG00000029777.10	ENSMUST00000003572.9	Gars	Gars-201	Known	Known	None	0.25	None	None	None	None
m54284U_191213_120042/85655723/ccs	PacBio_Hippocampus_Rep2	mm10_ERCC_SIRV	chr17	28008042	28062776	+	14	3997	46853	121723	ENSMUSG00000024219.16	ENSMUST00000139173.2	Anks1	Anks1-204	Known	Known	None	0.20000000298023224	None	None	None	None
m54284U_191107_221739/135857207/ccs	PacBio_Cortex_Rep1	mm10_ERCC_SIRV	chr19	15924962	15905129	-	9	2069	50440	132224	ENSMUSG00000024640.9	ENSMUST00000025542.9	Psat1	Psat1-201	Known	Known	None	0.20000000298023224	None	None	None	None
m54284U_191212_053548/179504396/ccs	PacBio_Hippocampus_Rep1	mm10_ERCC_SIRV	chr11	50123806	50125722	+	1	1856	63896	233556	ENCODEMG000063896	ENCODEMT000233556	ENCODEMG000063896	ENCODEMT000233556	Intergenic	Intergenic	None	0.20000000298023224	None	None	None	None
m54284U_191212_053548/82380595/ccs	PacBio_Hippocampus_Rep1	mm10_ERCC_SIRV	chr1	74236851	74267981	+	10	1064	1196	2796	ENSMUSG00000006304.14	ENSMUST00000006467.13	Arpc2	Arpc2-201	Known	Known	None	0.8500000238418579	None	None	None	None
m54284U_191213_120042/119342879/ccs	PacBio_Hippocampus_Rep2	mm10_ERCC_SIRV	chr17	28008045	28062599	+	15	3916	46853	233592	ENSMUSG00000024219.16	ENCODEMT000233592	Anks1	ENCODEMT000233592	Known	ISM	Suffix	0.30000001192092896	None	None	None	None
m54284U_191212_053548/89718853/ccs	PacBio_Hippocampus_Rep1	mm10_ERCC_SIRV	chr11	50123879	50125721	+	1	1782	63896	233556	ENCODEMG000063896	ENCODEMT000233556	ENCODEMG000063896	ENCODEMT000233556	Intergenic	Intergenic	None	0.20000000298023224	None	None	None	None
m54284U_191213_120042/54724410/ccs	PacBio_Hippocampus_Rep2	mm10_ERCC_SIRV	chr13	58215627	58176161	-	11	3655	38905	101114	ENSMUSG00000005312.15	ENSMUST00000058735.11	Ubqln1	Ubqln1-201	Known	Known	None	0.05000000074505806	None	None	None	None
m54284U_191109_043049/28640149/ccs	PacBio_Cortex_Rep2	mm10_ERCC_SIRV	chr6	55037942	55079494	+	17	2439	17212	45346	ENSMUSG00000029777.10	ENSMUST00000003572.9	Gars	Gars-201	Known	Known	None	0.20000000298023224	None	None	None	None
m54284U_191109_043049/96010981/ccs	PacBio_Cortex_Rep2	mm10_ERCC_SIRV	chr3	86895604	86899437	+	1	3834	63904	233617	ENCODEMG000063904	ENCODEMT000233617	ENCODEMG000063904	ENCODEMT000233617	Antisense	Antisense	None	1.0	None	None	None	None
m54284U_191109_043049/111608661/ccs	PacBio_Cortex_Rep2	mm10_ERCC_SIRV	chr17	28008056	28062598	+	14	3773	46853	233618	ENSMUSG00000024219.16	ENCODEMT000233618	Anks1	ENCODEMT000233618	Known	NNC	None	0.25	None	None	None	None
m54284U_191109_043049/98042945/ccs	PacBio_Cortex_Rep2	mm10_ERCC_SIRV	chr11	50123881	50125720	+	1	1779	63896	233556	ENCODEMG000063896	ENCODEMT000233556	ENCODEMG000063896	ENCODEMT000233556	Intergenic	Intergenic	None	0.20000000298023224	None	None	None	None
m54284U_191213_120042/81528155/ccs	PacBio_Hippocampus_Rep2	mm10_ERCC_SIRV	chrX	81070708	81097867	+	3	4010	52501	136911	ENSMUSG00000025666.16	ENSMUST00000026760.2	Tmem47	Tmem47-201	Known	Known	None	0.25	None	None	None	None
m54284U_191109_043049/50005705/ccs	PacBio_Cortex_Rep2	mm10_ERCC_SIRV	chr5	33019011	33027965	+	2	1568	13616	35600	ENSMUSG00000018965.11	ENSMUST00000019109.7	Ywhah	Ywhah-201	Known	Known	None	0.10000000149011612	None	None	None	None
m54284U_191212_053548/65669700/ccs	PacBio_Hippocampus_Rep1	mm10_ERCC_SIRV	chr15	76080882	76070188	-	11	1793	43578	111900	ENSMUSG00000002524.17	ENSMUST00000002599.10	Puf60	Puf60-201	Known	Known	None	0.15000000596046448	None	None	None	None
m54284U_191107_221739/15010014/ccs	PacBio_Cortex_Rep1	mm10_ERCC_SIRV	chr3	86895727	86899437	+	1	3711	63904	233617	ENCODEMG000063904	ENCODEMT000233617	ENCODEMG000063904	ENCODEMT000233617	Antisense	Antisense	None	1.0	None	None	None	None
m54284U_191109_043049/105122564/ccs	PacBio_Cortex_Rep2	mm10_ERCC_SIRV	chr11	50123920	50125713	+	1	1733	63896	233556	ENCODEMG000063896	ENCODEMT000233556	ENCODEMG000063896	ENCODEMT000233556	Intergenic	Intergenic	None	0.25	None	None	None	None
m54284U_191109_043049/157024923/ccs	PacBio_Cortex_Rep2	mm10_ERCC_SIRV	chr6	55037942	55079493	+	17	2438	17212	45346	ENSMUSG00000029777.10	ENSMUST00000003572.9	Gars	Gars-201	Known	Known	None	0.20000000298023224	None	None	None	None
m54284U_191109_043049/83427738/ccs	PacBio_Cortex_Rep2	mm10_ERCC_SIRV	chr7	24884633	24889804	+	6	510	20449	53132	ENSMUSG00000040952.16	ENSMUST00000108430.9	Rps19	Rps19-203	Known	Known	None	0.15000000596046448	None	None	None	None
m54284U_191107_221739/5573106/ccs	PacBio_Cortex_Rep1	mm10_ERCC_SIRV	chr9	40801274	40805199	+	9	2103	27474	71626	ENSMUSG00000015656.17	ENSMUST00000015800.15	Hspa8	Hspa8-201	Known	Known	None	0.25	None	None	None	None
m54284U_191107_221739/139921256/ccs	PacBio_Cortex_Rep1	mm10_ERCC_SIRV	chr19	15924957	15905129	-	9	2064	50440	132224	ENSMUSG00000024640.9	ENSMUST00000025542.9	Psat1	Psat1-201	Known	Known	None	0.20000000298023224	None	None	None	None
m54284U_191213_120042/92209894/ccs	PacBio_Hippocampus_Rep2	mm10_ERCC_SIRV	chr17	28008068	28062599	+	14	3794	46853	121723	ENSMUSG00000024219.16	ENSMUST00000139173.2	Anks1	Anks1-204	Known	Known	None	0.30000001192092896	None	None	None	None
m54284U_191213_120042/56623423/ccs	PacBio_Hippocampus_Rep2	mm10_ERCC_SIRV	chr13	58215621	58176161	-	10	3565	38905	101115	ENSMUSG00000005312.15	ENSMUST00000076454.7	Ubqln1	Ubqln1-202	Known	Known	None	0.05000000074505806	None	None	None	None
m54284U_191212_053548/140773675/ccs	PacBio_Hippocampus_Rep1	mm10_ERCC_SIRV	chr11	50123971	50125715	+	1	1684	63896	233556	ENCODEMG000063896	ENCODEMT000233556	ENCODEMG000063896	ENCODEMT000233556	Intergenic	Intergenic	None	0.20000000298023224	None	None	None	None
m54284U_191212_053548/2819693/ccs	PacBio_Hippocampus_Rep1	mm10_ERCC_SIRV	chr3	86895727	86899437	+	1	3711	63904	233617	ENCODEMG000063904	ENCODEMT000233617	ENCODEMG000063904	ENCODEMT000233617	Antisense	Antisense	None	1.0	None	None	None	None
m54284U_191107_221739/25363710/ccs	PacBio_Cortex_Rep1	mm10_ERCC_SIRV	chr11	50123980	50125715	+	1	1675	63896	233556	ENCODEMG000063896	ENCODEMT000233556	ENCODEMG000063896	ENCODEMT000233556	Intergenic	Intergenic	None	0.20000000298023224	None	None	None	None
m54284U_191212_053548/66848574/ccs	PacBio_Hippocampus_Rep1	mm10_ERCC_SIRV	chr15	76080881	76070188	-	12	1843	43578	111898	ENSMUSG00000002524.17	ENSMUST00000100527.12	Puf60	Puf60-202	Known	Known	None	0.15000000596046448	None	None	None	None
m54284U_191212_053548/24512391/ccs	PacBio_Hippocampus_Rep1	mm10_ERCC_SIRV	chr3	86895727	86899437	+	1	3711	63904	233617	ENCODEMG000063904	ENCODEMT000233617	ENCODEMG000063904	ENCODEMT000233617	Antisense	Antisense	None	1.0	None	None	None	None
m54284U_191213_120042/69272065/ccs	PacBio_Hippocampus_Rep2	mm10_ERCC_SIRV	chr6	55037942	55079495	+	17	2446	17212	45346	ENSMUSG00000029777.10	ENSMUST00000003572.9	Gars	Gars-201	Known	Known	None	0.20000000298023224	None	None	None	None
m54284U_191107_221739/99681807/ccs	PacBio_Cortex_Rep1	mm10_ERCC_SIRV	chr17	28007753	28062597	+	13	4948	46853	233604	ENSMUSG00000024219.16	ENCODEMT000233604	Anks1	ENCODEMT000233604	Known	ISM	Prefix	0.20000000298023224	None	None	None	None
m54284U_191212_053548/83167433/ccs	PacBio_Hippocampus_Rep1	mm10_ERCC_SIRV	chr11	50123996	50125715	+	1	1659	63896	233556	ENCODEMG000063896	ENCODEMT000233556	ENCODEMG000063896	ENCODEMT000233556	Intergenic	Intergenic	None	0.20000000298023224	None	None	None	None
m54284U_191107_221739/72221720/ccs	PacBio_Cortex_Rep1	mm10_ERCC_SIRV	chr1	74236852	74268208	+	10	1290	1196	2796	ENSMUSG00000006304.14	ENSMUST00000006467.13	Arpc2	Arpc2-201	Known	Known	None	0.25	None	None	None	None
m54284U_191109_043049/79758475/ccs	PacBio_Cortex_Rep2	mm10_ERCC_SIRV	chr3	86896307	86899437	+	1	3131	63904	233617	ENCODEMG000063904	ENCODEMT000233617	ENCODEMG000063904	ENCODEMT000233617	Antisense	Antisense	None	1.0	None	None	None	None
m54284U_191213_120042/86443651/ccs	PacBio_Hippocampus_Rep2	mm10_ERCC_SIRV	chrX	81070708	81097867	+	3	4010	52501	136911	ENSMUSG00000025666.16	ENSMUST00000026760.2	Tmem47	Tmem47-201	Known	Known	None	0.25	None	None	None	None
m54284U_191107_221739/153027245/ccs	PacBio_Cortex_Rep1	mm10_ERCC_SIRV	chr19	15925002	15905129	-	9	2109	50440	132224	ENSMUSG00000024640.9	ENSMUST00000025542.9	Psat1	Psat1-201	Known	Known	None	0.20000000298023224	None	None	None	None
m54284U_191107_221739/102893185/ccs	PacBio_Cortex_Rep1	mm10_ERCC_SIRV	chr11	50124035	50125713	+	1	1618	63896	233556	ENCODEMG000063896	ENCODEMT000233556	ENCODEMG000063896	ENCODEMT000233556	Intergenic	Intergenic	None	0.25	None	None	None	None
m54284U_191213_120042/58198355/ccs	PacBio_Hippocampus_Rep2	mm10_ERCC_SIRV	chr13	58215623	58176161	-	10	3567	38905	101115	ENSMUSG00000005312.15	ENSMUST00000076454.7	Ubqln1	Ubqln1-202	Known	Known	None	0.05000000074505806	None	None	None	None
m54284U_191212_053548/101450590/ccs	PacBio_Hippocampus_Rep1	mm10_ERCC_SIRV	chr3	86896307	86899437	+	1	3131	63904	233617	ENCODEMG000063904	ENCODEMT000233617	ENCODEMG000063904	ENCODEMT000233617	Antisense	Antisense	None	1.0	None	None	None	None
m54284U_191107_221739/5636290/ccs	PacBio_Cortex_Rep1	mm10_ERCC_SIRV	chr9	40801274	40805199	+	9	2103	27474	71626	ENSMUSG00000015656.17	ENSMUST00000015800.15	Hspa8	Hspa8-201	Known	Known	None	0.25	None	None	None	None
m54284U_191213_120042/119406805/ccs	PacBio_Hippocampus_Rep2	mm10_ERCC_SIRV	chr6	55037942	55079490	+	17	2435	17212	45346	ENSMUSG00000029777.10	ENSMUST00000003572.9	Gars	Gars-201	Known	Known	None	0.30000001192092896	None	None	None	None
m54284U_191212_053548/24512776/ccs	PacBio_Hippocampus_Rep1	mm10_ERCC_SIRV	chr11	50124094	50125711	+	1	1557	63896	233556	ENCODEMG000063896	ENCODEMT000233556	ENCODEMG000063896	ENCODEMT000233556	Intergenic	Intergenic	None	0.25	None	None	None	None
m54284U_191107_221739/86968852/ccs	PacBio_Cortex_Rep1	mm10_ERCC_SIRV	chr17	28008084	28062775	+	14	3954	46853	121723	ENSMUSG00000024219.16	ENSMUST00000139173.2	Anks1	Anks1-204	Known	Known	None	0.15000000596046448	None	None	None	None
m54284U_191212_053548/108005232/ccs	PacBio_Hippocampus_Rep1	mm10_ERCC_SIRV	chr3	86896307	86899437	+	1	3131	63904	233617	ENCODEMG000063904	ENCODEMT000233617	ENCODEMG000063904	ENCODEMT000233617	Antisense	Antisense	None	1.0	None	None	None	None
m54284U_191212_053548/73925921/ccs	PacBio_Hippocampus_Rep1	mm10_ERCC_SIRV	chr15	76080889	76070219	-	12	1846	43578	232593	ENSMUSG00000002524.17	ENCODEMT000232593	Puf60	ENCODEMT000232593	Known	NNC	None	0.15000000596046448	None	None	None	None
m54284U_191109_043049/87820839/ccs	PacBio_Cortex_Rep2	mm10_ERCC_SIRV	chr11	50124096	50125720	+	1	1564	63896	233556	ENCODEMG000063896	ENCODEMT000233556	ENCODEMG000063896	ENCODEMT000233556	Intergenic	Intergenic	None	0.20000000298023224	None	None	None	None
m54284U_191212_053548/117768278/ccs	PacBio_Hippocampus_Rep1	mm10_ERCC_SIRV	chr3	86896307	86899437	+	1	3131	63904	233617	ENCODEMG000063904	ENCODEMT000233617	ENCODEMG000063904	ENCODEMT000233617	Antisense	Antisense	None	1.0	None	None	None	None
m54284U_191109_043049/165152524/ccs	PacBio_Cortex_Rep2	mm10_ERCC_SIRV	chr11	50124096	50125709	+	1	1553	63896	233556	ENCODEMG000063896	ENCODEMT000233556	ENCODEMG000063896	ENCODEMT000233556	Intergenic	Intergenic	None	0.20000000298023224	None	None	None	None
m54284U_191212_053548/121308239/ccs	PacBio_Hippocampus_Rep1	mm10_ERCC_SIRV	chr3	86896307	86899437	+	1	3131	63904	233617	ENCODEMG000063904	ENCODEMT000233617	ENCODEMG000063904	ENCODEMT000233617	Antisense	Antisense	None	1.0	None	None	None	None
m54284U_191213_120042/8653031/ccs	PacBio_Hippocampus_Rep2	mm10_ERCC_SIRV	chr17	28008098	28062598	+	14	3763	46853	121723	ENSMUSG00000024219.16	ENSMUST00000139173.2	Anks1	Anks1-204	Known	Known	None	0.25	None	None	None	None
m54284U_191109_043049/83626563/ccs	PacBio_Cortex_Rep2	mm10_ERCC_SIRV	chr7	24884633	24889804	+	6	510	20449	53132	ENSMUSG00000040952.16	ENSMUST00000108430.9	Rps19	Rps19-203	Known	Known	None	0.15000000596046448	None	None	None	None
m54284U_191107_221739/158796506/ccs	PacBio_Cortex_Rep1	mm10_ERCC_SIRV	chr19	15924944	15905129	-	9	2051	50440	132224	ENSMUSG00000024640.9	ENSMUST00000025542.9	Psat1	Psat1-201	Known	Known	None	0.20000000298023224	None	None	None	None
m54284U_191109_043049/140052521/ccs	PacBio_Cortex_Rep2	mm10_ERCC_SIRV	chr11	50124097	50125715	+	1	1558	63896	233556	ENCODEMG000063896	ENCODEMT000233556	ENCODEMG000063896	ENCODEMT000233556	Intergenic	Intergenic	None	0.20000000298023224	None	None	None	None
m54284U_191107_221739/79431066/ccs	PacBio_Cortex_Rep1	mm10_ERCC_SIRV	chr6	55037944	55079490	+	17	2433	17212	45346	ENSMUSG00000029777.10	ENSMUST00000003572.9	Gars	Gars-201	Known	Known	None	0.30000001192092896	None	None	None	None
m54284U_191109_043049/50530559/ccs	PacBio_Cortex_Rep2	mm10_ERCC_SIRV	chr5	33019011	33027965	+	2	1568	13616	35600	ENSMUSG00000018965.11	ENSMUST00000019109.7	Ywhah	Ywhah-201	Known	Known	None	0.10000000149011612	None	None	None	None
m54284U_191212_053548/159517202/ccs	PacBio_Hippocampus_Rep1	mm10_ERCC_SIRV	chr3	86896307	86899437	+	1	3131	63904	233617	ENCODEMG000063904	ENCODEMT000233617	ENCODEMG000063904	ENCODEMT000233617	Antisense	Antisense	None	1.0	None	None	None	None
m54284U_191212_053548/74057475/ccs	PacBio_Hippocampus_Rep1	mm10_ERCC_SIRV	chr15	76080879	76070188	-	12	1841	43578	111898	ENSMUSG00000002524.17	ENSMUST00000100527.12	Puf60	Puf60-202	Known	Known	None	0.15000000596046448	None	None	None	None
m54284U_191213_120042/93063643/ccs	PacBio_Hippocampus_Rep2	mm10_ERCC_SIRV	chrX	81070708	81097982	+	3	4125	52501	136911	ENSMUSG00000025666.16	ENSMUST00000026760.2	Tmem47	Tmem47-201	Known	Known	None	0.3499999940395355	None	None	None	None
m54284U_191212_053548/131007284/ccs	PacBio_Hippocampus_Rep1	mm10_ERCC_SIRV	chr17	28008104	28062773	+	14	3932	46853	121723	ENSMUSG00000024219.16	ENSMUST00000139173.2	Anks1	Anks1-204	Known	Known	None	0.10000000149011612	None	None	None	None
m54284U_191213_120042/110036322/ccs	PacBio_Hippocampus_Rep2	mm10_ERCC_SIRV	chr11	50124122	50125736	+	1	1554	63896	233556	ENCODEMG000063896	ENCODEMT000233556	ENCODEMG000063896	ENCODEMT000233556	Intergenic	Intergenic	None	0.20000000298023224	None	None	None	None
m54284U_191213_120042/10879244/ccs	PacBio_Hippocampus_Rep2	mm10_ERCC_SIRV	chr3	86896307	86899437	+	1	3131	63904	233617	ENCODEMG000063904	ENCODEMT000233617	ENCODEMG000063904	ENCODEMT000233617	Antisense	Antisense	None	1.0	None	None	None	None
m54284U_191109_043049/23202551/ccs	PacBio_Cortex_Rep2	mm10_ERCC_SIRV	chr1	74236860	74267988	+	10	1062	1196	2796	ENSMUSG00000006304.14	ENSMUST00000006467.13	Arpc2	Arpc2-201	Known	Known	None	0.800000011920929	None	None	None	None
m54284U_191213_120042/41618242/ccs	PacBio_Hippocampus_Rep2	mm10_ERCC_SIRV	chr3	86896307	86899437	+	1	3131	63904	233617	ENCODEMG000063904	ENCODEMT000233617	ENCODEMG000063904	ENCODEMT000233617	Antisense	Antisense	None	1.0	None	None	None	None
m54284U_191109_043049/5637379/ccs	PacBio_Cortex_Rep2	mm10_ERCC_SIRV	chr11	50124123	50125715	+	1	1532	63896	233556	ENCODEMG000063896	ENCODEMT000233556	ENCODEMG000063896	ENCODEMT000233556	Intergenic	Intergenic	None	0.20000000298023224	None	None	None	None
m54284U_191107_221739/5636578/ccs	PacBio_Cortex_Rep1	mm10_ERCC_SIRV	chr9	40801274	40805196	+	9	2100	27474	71626	ENSMUSG00000015656.17	ENSMUST00000015800.15	Hspa8	Hspa8-201	Known	Known	None	0.25	None	None	None	None
m54284U_191107_221739/165217135/ccs	PacBio_Cortex_Rep1	mm10_ERCC_SIRV	chr19	15924944	15905129	-	9	2051	50440	132224	ENSMUSG00000024640.9	ENSMUST00000025542.9	Psat1	Psat1-201	Known	Known	None	0.20000000298023224	None	None	None	None
m54284U_191107_221739/115149477/ccs	PacBio_Cortex_Rep1	mm10_ERCC_SIRV	chr6	55037944	55079485	+	17	2428	17212	45346	ENSMUSG00000029777.10	ENSMUST00000003572.9	Gars	Gars-201	Known	Known	None	0.4000000059604645	None	None	None	None
m54284U_191213_120042/56756230/ccs	PacBio_Hippocampus_Rep2	mm10_ERCC_SIRV	chr3	86896307	86899437	+	1	3131	63904	233617	ENCODEMG000063904	ENCODEMT000233617	ENCODEMG000063904	ENCODEMT000233617	Antisense	Antisense	None	1.0	None	None	None	None
m54284U_191213_120042/58853822/ccs	PacBio_Hippocampus_Rep2	mm10_ERCC_SIRV	chr13	58179662	58176163	-	3	2078	38905	233427	ENSMUSG00000005312.15	ENCODEMT000233427	Ubqln1	ENCODEMT000233427	Known	ISM	Suffix	0.05000000074505806	None	None	None	None
m54284U_191213_120042/110823910/ccs	PacBio_Hippocampus_Rep2	mm10_ERCC_SIRV	chr11	50124124	50125696	+	1	1512	63896	233556	ENCODEMG000063896	ENCODEMT000233556	ENCODEMG000063896	ENCODEMT000233556	Intergenic	Intergenic	None	0.4000000059604645	None	None	None	None
m54284U_191212_053548/29362825/ccs	PacBio_Hippocampus_Rep1	mm10_ERCC_SIRV	chr17	28008108	28062592	+	14	3747	46853	121723	ENSMUSG00000024219.16	ENSMUST00000139173.2	Anks1	Anks1-204	Known	Known	None	0.15000000596046448	None	None	None	None
m54284U_191212_053548/78252578/ccs	PacBio_Hippocampus_Rep1	mm10_ERCC_SIRV	chr15	76077674	76070186	-	11	1783	43578	232711	ENSMUSG00000002524.17	ENCODEMT000232711	Puf60	ENCODEMT000232711	Known	ISM	Suffix	0.15000000596046448	None	None	None	None
m54284U_191212_053548/91753011/ccs	PacBio_Hippocampus_Rep1	mm10_ERCC_SIRV	chr3	86896408	86899437	+	1	3030	63904	233617	ENCODEMG000063904	ENCODEMT000233617	ENCODEMG000063904	ENCODEMT000233617	Antisense	Antisense	None	1.0	None	None	None	None
m54284U_191213_120042/1966463/ccs	PacBio_Hippocampus_Rep2	mm10_ERCC_SIRV	chr11	50124146	50125715	+	1	1509	63896	233556	ENCODEMG000063896	ENCODEMT000233556	ENCODEMG000063896	ENCODEMT000233556	Intergenic	Intergenic	None	0.20000000298023224	None	None	None	None
m54284U_191212_053548/14354059/ccs	PacBio_Hippocampus_Rep1	mm10_ERCC_SIRV	chr3	86896889	86899437	+	1	2549	63904	233617	ENCODEMG000063904	ENCODEMT000233617	ENCODEMG000063904	ENCODEMT000233617	Antisense	Antisense	None	1.0	None	None	None	None
m54284U_191213_120042/107545891/ccs	PacBio_Hippocampus_Rep2	mm10_ERCC_SIRV	chrX	81070708	81097864	+	3	4007	52501	136911	ENSMUSG00000025666.16	ENSMUST00000026760.2	Tmem47	Tmem47-201	Known	Known	None	0.30000001192092896	None	None	None	None
m54284U_191107_221739/118229110/ccs	PacBio_Cortex_Rep1	mm10_ERCC_SIRV	chr6	55037944	55079498	+	17	2441	17212	45346	ENSMUSG00000029777.10	ENSMUST00000003572.9	Gars	Gars-201	Known	Known	None	0.15000000596046448	None	None	None	None
m54284U_191212_053548/131073948/ccs	PacBio_Hippocampus_Rep1	mm10_ERCC_SIRV	chr17	28008117	28062771	+	14	3917	46853	121723	ENSMUSG00000024219.16	ENSMUST00000139173.2	Anks1	Anks1-204	Known	Known	None	0.10000000149011612	None	None	None	None
m54284U_191212_053548/131334955/ccs	PacBio_Hippocampus_Rep1	mm10_ERCC_SIRV	chr11	50124269	50125715	+	1	1386	63896	233556	ENCODEMG000063896	ENCODEMT000233556	ENCODEMG000063896	ENCODEMT000233556	Intergenic	Intergenic	None	0.20000000298023224	None	None	None	None
m54284U_191109_043049/84150730/ccs	PacBio_Cortex_Rep2	mm10_ERCC_SIRV	chr7	24884633	24889804	+	6	510	20449	53132	ENSMUSG00000040952.16	ENSMUST00000108430.9	Rps19	Rps19-203	Known	Known	None	0.15000000596046448	None	None	None	None
m54284U_191109_043049/44829284/ccs	PacBio_Cortex_Rep2	mm10_ERCC_SIRV	chr3	86897411	86899437	+	1	2027	63904	233617	ENCODEMG000063904	ENCODEMT000233617	ENCODEMG000063904	ENCODEMT000233617	Antisense	Antisense	None	1.0	None	None	None	None
m54284U_191212_053548/78513102/ccs	PacBio_Hippocampus_Rep1	mm10_ERCC_SIRV	chr15	76080881	76070188	-	11	1792	43578	111900	ENSMUSG00000002524.17	ENSMUST00000002599.10	Puf60	Puf60-201	Known	Known	None	0.15000000596046448	None	None	None	None
m54284U_191213_120042/153159253/ccs	PacBio_Hippocampus_Rep2	mm10_ERCC_SIRV	chr11	50124272	50125711	+	1	1379	63896	233556	ENCODEMG000063896	ENCODEMT000233556	ENCODEMG000063896	ENCODEMT000233556	Intergenic	Intergenic	None	0.25	None	None	None	None
m54284U_191107_221739/166987403/ccs	PacBio_Cortex_Rep1	mm10_ERCC_SIRV	chr19	15924991	15905129	-	9	2098	50440	132224	ENSMUSG00000024640.9	ENSMUST00000025542.9	Psat1	Psat1-201	Known	Known	None	0.20000000298023224	None	None	None	None
m54284U_191213_120042/158599166/ccs	PacBio_Hippocampus_Rep2	mm10_ERCC_SIRV	chr3	86897411	86899437	+	1	2027	63904	233617	ENCODEMG000063904	ENCODEMT000233617	ENCODEMG000063904	ENCODEMT000233617	Antisense	Antisense	None	1.0	None	None	None	None
m54284U_191212_053548/93915527/ccs	PacBio_Hippocampus_Rep1	mm10_ERCC_SIRV	chr17	28008223	28062640	+	14	3680	46853	121723	ENSMUSG00000024219.16	ENSMUST00000139173.2	Anks1	Anks1-204	Known	Known	None	0.3499999940395355	None	None	None	None
m54284U_191212_053548/101779714/ccs	PacBio_Hippocampus_Rep1	mm10_ERCC_SIRV	chr1	74236873	74268207	+	10	1268	1196	2796	ENSMUSG00000006304.14	ENSMUST00000006467.13	Arpc2	Arpc2-201	Known	Known	None	0.25	None	None	None	None
m54284U_191213_120042/33293533/ccs	PacBio_Hippocampus_Rep2	mm10_ERCC_SIRV	chr11	50124394	50125736	+	1	1282	63896	233556	ENCODEMG000063896	ENCODEMT000233556	ENCODEMG000063896	ENCODEMT000233556	Intergenic	Intergenic	None	0.20000000298023224	None	None	None	None
m54284U_191213_120042/59769904/ccs	PacBio_Hippocampus_Rep2	mm10_ERCC_SIRV	chr13	58215608	58176161	-	11	3636	38905	101114	ENSMUSG00000005312.15	ENSMUST00000058735.11	Ubqln1	Ubqln1-201	Known	Known	None	0.05000000074505806	None	None	None	None
m54284U_191109_043049/95093167/ccs	PacBio_Cortex_Rep2	mm10_ERCC_SIRV	chr3	86897462	86899437	+	1	1976	63904	233617	ENCODEMG000063904	ENCODEMT000233617	ENCODEMG000063904	ENCODEMT000233617	Antisense	Antisense	None	1.0	None	None	None	None
m54284U_191213_120042/136382135/ccs	PacBio_Hippocampus_Rep2	mm10_ERCC_SIRV	chr6	55037944	55079492	+	17	2435	17212	45346	ENSMUSG00000029777.10	ENSMUST00000003572.9	Gars	Gars-201	Known	Known	None	0.25	None	None	None	None
m54284U_191107_221739/5636749/ccs	PacBio_Cortex_Rep1	mm10_ERCC_SIRV	chr9	40801274	40805193	+	9	2097	27474	71626	ENSMUSG00000015656.17	ENSMUST00000015800.15	Hspa8	Hspa8-201	Known	Known	None	0.20000000298023224	None	None	None	None
m54284U_191109_043049/50530700/ccs	PacBio_Cortex_Rep2	mm10_ERCC_SIRV	chr5	33019011	33027962	+	2	1565	13616	35600	ENSMUSG00000018965.11	ENSMUST00000019109.7	Ywhah	Ywhah-201	Known	Known	None	0.10000000149011612	None	None	None	None
m54284U_191212_053548/82381243/ccs	PacBio_Hippocampus_Rep1	mm10_ERCC_SIRV	chr15	76080884	76070188	-	12	1846	43578	111898	ENSMUSG00000002524.17	ENSMUST00000100527.12	Puf60	Puf60-202	Known	Known	None	0.15000000596046448	None	None	None	None
m54284U_191212_053548/105843359/ccs	PacBio_Hippocampus_Rep1	mm10_ERCC_SIRV	chr11	50124644	50125715	+	1	1011	63896	233556	ENCODEMG000063896	ENCODEMT000233556	ENCODEMG000063896	ENCODEMT000233556	Intergenic	Intergenic	None	0.20000000298023224	None	None	None	None
m54284U_191212_053548/46335969/ccs	PacBio_Hippocampus_Rep1	mm10_ERCC_SIRV	chr17	28008286	28062599	+	14	3576	46853	121723	ENSMUSG00000024219.16	ENSMUST00000139173.2	Anks1	Anks1-204	Known	Known	None	0.30000001192092896	None	None	None	None
m54284U_191212_053548/147850954/ccs	PacBio_Hippocampus_Rep1	mm10_ERCC_SIRV	chr3	86897462	86899437	+	1	1976	63904	233617	ENCODEMG000063904	ENCODEMT000233617	ENCODEMG000063904	ENCODEMT000233617	Antisense	Antisense	None	1.0	None	None	None	None
m54284U_191213_120042/123404679/ccs	PacBio_Hippocampus_Rep2	mm10_ERCC_SIRV	chrX	81070708	81097595	+	3	3738	52501	136911	ENSMUSG00000025666.16	ENSMUST00000026760.2	Tmem47	Tmem47-201	Known	Known	None	0.20000000298023224	None	None	None	None
m54284U_191107_221739/168364127/ccs	PacBio_Cortex_Rep1	mm10_ERCC_SIRV	chr19	15925003	15905129	-	9	2110	50440	132224	ENSMUSG00000024640.9	ENSMUST00000025542.9	Psat1	Psat1-201	Known	Known	None	0.20000000298023224	None	None	None	None
m54284U_191107_221739/4653698/ccs	PacBio_Cortex_Rep1	mm10_ERCC_SIRV	chr11	50124648	50125713	+	1	1005	63896	233556	ENCODEMG000063896	ENCODEMT000233556	ENCODEMG000063896	ENCODEMT000233556	Intergenic	Intergenic	None	0.25	None	None	None	None
m54284U_191109_043049/115477255/ccs	PacBio_Cortex_Rep2	mm10_ERCC_SIRV	chr6	55037945	55079486	+	17	2428	17212	45346	ENSMUSG00000029777.10	ENSMUST00000003572.9	Gars	Gars-201	Known	Known	None	0.4000000059604645	None	None	None	None
m54284U_191212_053548/155060737/ccs	PacBio_Hippocampus_Rep1	mm10_ERCC_SIRV	chr11	50124648	50125715	+	1	1007	63896	233556	ENCODEMG000063896	ENCODEMT000233556	ENCODEMG000063896	ENCODEMT000233556	Intergenic	Intergenic	None	0.20000000298023224	None	None	None	None
m54284U_191212_053548/131400005/ccs	PacBio_Hippocampus_Rep1	mm10_ERCC_SIRV	chr3	86897467	86899437	+	1	1971	63904	233617	ENCODEMG000063904	ENCODEMT000233617	ENCODEMG000063904	ENCODEMT000233617	Antisense	Antisense	None	1.0	None	None	None	None
m54284U_191109_043049/39715802/ccs	PacBio_Cortex_Rep2	mm10_ERCC_SIRV	chr17	28008291	28062634	+	14	3606	46853	121723	ENSMUSG00000024219.16	ENSMUST00000139173.2	Anks1	Anks1-204	Known	Known	None	0.44999998807907104	None	None	None	None
m54284U_191212_053548/82444515/ccs	PacBio_Hippocampus_Rep1	mm10_ERCC_SIRV	chr15	76080885	76070188	-	11	1796	43578	111900	ENSMUSG00000002524.17	ENSMUST00000002599.10	Puf60	Puf60-201	Known	Known	None	0.15000000596046448	None	None	None	None
m54284U_191212_053548/104400989/ccs	PacBio_Hippocampus_Rep1	mm10_ERCC_SIRV	chr11	50124652	50125720	+	1	1008	63896	233556	ENCODEMG000063896	ENCODEMT000233556	ENCODEMG000063896	ENCODEMT000233556	Intergenic	Intergenic	None	0.20000000298023224	None	None	None	None
m54284U_191107_221739/85721696/ccs	PacBio_Cortex_Rep1	mm10_ERCC_SIRV	chr3	86897997	86902008	+	1	4012	63904	233617	ENCODEMG000063904	ENCODEMT000233617	ENCODEMG000063904	ENCODEMT000233617	Antisense	Antisense	None	0.949999988079071	None	None	None	None
m54284U_191213_120042/61081520/ccs	PacBio_Hippocampus_Rep2	mm10_ERCC_SIRV	chr13	58215677	58176161	-	11	3705	38905	101114	ENSMUSG00000005312.15	ENSMUST00000058735.11	Ubqln1	Ubqln1-201	Known	Known	None	0.05000000074505806	None	None	None	None
m54284U_191109_043049/85066813/ccs	PacBio_Cortex_Rep2	mm10_ERCC_SIRV	chr7	24884633	24889804	+	6	510	20449	53132	ENSMUSG00000040952.16	ENSMUST00000108430.9	Rps19	Rps19-203	Known	Known	None	0.15000000596046448	None	None	None	None
m54284U_191212_053548/18548102/ccs	PacBio_Hippocampus_Rep1	mm10_ERCC_SIRV	chr17	28008291	28062775	+	14	3747	46853	121723	ENSMUSG00000024219.16	ENSMUST00000139173.2	Anks1	Anks1-204	Known	Known	None	0.15000000596046448	None	None	None	None
m54284U_191107_221739/168558645/ccs	PacBio_Cortex_Rep1	mm10_ERCC_SIRV	chr19	15924982	15905129	-	9	2089	50440	132224	ENSMUSG00000024640.9	ENSMUST00000025542.9	Psat1	Psat1-201	Known	Known	None	0.20000000298023224	None	None	None	None
m54284U_191213_120042/17237014/ccs	PacBio_Hippocampus_Rep2	mm10_ERCC_SIRV	chr11	50124652	50125715	+	1	1003	63896	233556	ENCODEMG000063896	ENCODEMT000233556	ENCODEMG000063896	ENCODEMT000233556	Intergenic	Intergenic	None	0.20000000298023224	None	None	None	None
m54284U_191107_221739/118884858/ccs	PacBio_Cortex_Rep1	mm10_ERCC_SIRV	chr3	86897997	86899434	+	1	1438	63904	233617	ENCODEMG000063904	ENCODEMT000233617	ENCODEMG000063904	ENCODEMT000233617	Antisense	Antisense	None	0.8999999761581421	None	None	None	None
m54284U_191107_221739/5638560/ccs	PacBio_Cortex_Rep1	mm10_ERCC_SIRV	chr9	40801274	40805195	+	9	2099	27474	71626	ENSMUSG00000015656.17	ENSMUST00000015800.15	Hspa8	Hspa8-201	Known	Known	None	0.25	None	None	None	None
m54284U_191212_053548/36242612/ccs	PacBio_Hippocampus_Rep1	mm10_ERCC_SIRV	chr6	55037945	55079496	+	17	2438	17212	45346	ENSMUSG00000029777.10	ENSMUST00000003572.9	Gars	Gars-201	Known	Known	None	0.20000000298023224	None	None	None	None
m54284U_191213_120042/56887215/ccs	PacBio_Hippocampus_Rep2	mm10_ERCC_SIRV	chr11	50124652	50125716	+	1	1004	63896	233556	ENCODEMG000063896	ENCODEMT000233556	ENCODEMG000063896	ENCODEMT000233556	Intergenic	Intergenic	None	0.15000000596046448	None	None	None	None
m54284U_191212_053548/82446044/ccs	PacBio_Hippocampus_Rep1	mm10_ERCC_SIRV	chr15	76080922	76070188	-	11	1833	43578	111900	ENSMUSG00000002524.17	ENSMUST00000002599.10	Puf60	Puf60-201	Known	Known	None	0.15000000596046448	None	None	None	None
m54284U_191213_120042/125371601/ccs	PacBio_Hippocampus_Rep2	mm10_ERCC_SIRV	chrX	81070708	81097866	+	3	4009	52501	136911	ENSMUSG00000025666.16	ENSMUST00000026760.2	Tmem47	Tmem47-201	Known	Known	None	0.25	None	None	None	None
m54284U_191212_053548/71566402/ccs	PacBio_Hippocampus_Rep1	mm10_ERCC_SIRV	chr17	28008291	28062597	+	14	3569	46853	121723	ENSMUSG00000024219.16	ENSMUST00000139173.2	Anks1	Anks1-204	Known	Known	None	0.20000000298023224	None	None	None	None
m54284U_191109_043049/123600942/ccs	PacBio_Cortex_Rep2	mm10_ERCC_SIRV	chr3	86897997	86902008	+	1	4012	63904	233617	ENCODEMG000063904	ENCODEMT000233617	ENCODEMG000063904	ENCODEMT000233617	Antisense	Antisense	None	0.949999988079071	None	None	None	None
m54284U_191213_120042/65866428/ccs	PacBio_Hippocampus_Rep2	mm10_ERCC_SIRV	chr11	50124652	50125713	+	1	1001	63896	233556	ENCODEMG000063896	ENCODEMT000233556	ENCODEMG000063896	ENCODEMT000233556	Intergenic	Intergenic	None	0.25	None	None	None	None
m54284U_191213_120042/142609211/ccs	PacBio_Hippocampus_Rep2	mm10_ERCC_SIRV	chr11	50124652	50125720	+	1	1008	63896	233556	ENCODEMG000063896	ENCODEMT000233556	ENCODEMG000063896	ENCODEMT000233556	Intergenic	Intergenic	None	0.20000000298023224	None	None	None	None
m54284U_191213_120042/68944285/ccs	PacBio_Hippocampus_Rep2	mm10_ERCC_SIRV	chr3	86897997	86899437	+	1	1441	63904	233617	ENCODEMG000063904	ENCODEMT000233617	ENCODEMG000063904	ENCODEMT000233617	Antisense	Antisense	None	1.0	None	None	None	None
m54284U_191213_120042/57213816/ccs	PacBio_Hippocampus_Rep2	mm10_ERCC_SIRV	chr17	28008291	28062773	+	14	3745	46853	121723	ENSMUSG00000024219.16	ENSMUST00000139173.2	Anks1	Anks1-204	Known	Known	None	0.10000000149011612	None	None	None	None
m54284U_191107_221739/103088350/ccs	PacBio_Cortex_Rep1	mm10_ERCC_SIRV	chr1	74236576	74267988	+	10	1192	1196	233614	ENSMUSG00000006304.14	ENCODEMT000233614	Arpc2	ENCODEMT000233614	Known	ISM	Suffix	0.800000011920929	None	None	None	None
m54284U_191107_221739/172098031/ccs	PacBio_Cortex_Rep1	mm10_ERCC_SIRV	chr19	15924964	15905129	-	9	2071	50440	132224	ENSMUSG00000024640.9	ENSMUST00000025542.9	Psat1	Psat1-201	Known	Known	None	0.20000000298023224	None	None	None	None
m54284U_191212_053548/47318530/ccs	PacBio_Hippocampus_Rep1	mm10_ERCC_SIRV	chr11	50124770	50125713	+	1	883	63896	233556	ENCODEMG000063896	ENCODEMT000233556	ENCODEMG000063896	ENCODEMT000233556	Intergenic	Intergenic	None	0.25	None	None	None	None
m54284U_191213_120042/62130420/ccs	PacBio_Hippocampus_Rep2	mm10_ERCC_SIRV	chr13	58215622	58176161	-	10	3566	38905	101115	ENSMUSG00000005312.15	ENSMUST00000076454.7	Ubqln1	Ubqln1-202	Known	Known	None	0.05000000074505806	None	None	None	None
m54284U_191213_120042/152110850/ccs	PacBio_Hippocampus_Rep2	mm10_ERCC_SIRV	chr3	86898296	86899437	+	1	1142	63904	233617	ENCODEMG000063904	ENCODEMT000233617	ENCODEMG000063904	ENCODEMT000233617	Antisense	Antisense	None	1.0	None	None	None	None
m54284U_191109_043049/90180440/ccs	PacBio_Cortex_Rep2	mm10_ERCC_SIRV	chr6	55037946	55079492	+	17	2433	17212	45346	ENSMUSG00000029777.10	ENSMUST00000003572.9	Gars	Gars-201	Known	Known	None	0.25	None	None	None	None
m54284U_191212_053548/83233590/ccs	PacBio_Hippocampus_Rep1	mm10_ERCC_SIRV	chr15	76080882	76070188	-	12	1844	43578	111898	ENSMUSG00000002524.17	ENSMUST00000100527.12	Puf60	Puf60-202	Known	Known	None	0.15000000596046448	None	None	None	None
m54284U_191107_221739/69404454/ccs	PacBio_Cortex_Rep1	mm10_ERCC_SIRV	chr11	50125060	50125715	+	1	595	63896	233556	ENCODEMG000063896	ENCODEMT000233556	ENCODEMG000063896	ENCODEMT000233556	Intergenic	Intergenic	None	0.20000000298023224	None	None	None	None
m54284U_191109_043049/44040409/ccs	PacBio_Cortex_Rep2	mm10_ERCC_SIRV	chr17	28008292	28062770	+	14	3741	46853	121723	ENSMUSG00000024219.16	ENSMUST00000139173.2	Anks1	Anks1-204	Known	Known	None	0.10000000149011612	None	None	None	None
m54284U_191107_221739/5244685/ccs	PacBio_Cortex_Rep1	mm10_ERCC_SIRV	chr3	86898297	86899437	+	1	1141	63904	233617	ENCODEMG000063904	ENCODEMT000233617	ENCODEMG000063904	ENCODEMT000233617	Antisense	Antisense	None	1.0	None	None	None	None
m54284U_191107_221739/5638666/ccs	PacBio_Cortex_Rep1	mm10_ERCC_SIRV	chr9	40801274	40805199	+	9	2103	27474	71626	ENSMUSG00000015656.17	ENSMUST00000015800.15	Hspa8	Hspa8-201	Known	Known	None	0.25	None	None	None	None
m54284U_191213_120042/129500037/ccs	PacBio_Hippocampus_Rep2	mm10_ERCC_SIRV	chrX	81070708	81097593	+	3	3736	52501	136911	ENSMUSG00000025666.16	ENSMUST00000026760.2	Tmem47	Tmem47-201	Known	Known	None	0.20000000298023224	None	None	None	None
m54284U_191109_043049/56427660/ccs	PacBio_Cortex_Rep2	mm10_ERCC_SIRV	chr5	33019011	33027958	+	2	1561	13616	35600	ENSMUSG00000018965.11	ENSMUST00000019109.7	Ywhah	Ywhah-201	Known	Known	None	0.15000000596046448	None	None	None	None
m54284U_191109_043049/85066846/ccs	PacBio_Cortex_Rep2	mm10_ERCC_SIRV	chr7	24884633	24889803	+	6	509	20449	53132	ENSMUSG00000040952.16	ENSMUST00000108430.9	Rps19	Rps19-203	Known	Known	None	0.15000000596046448	None	None	None	None
m54284U_191107_221739/109708669/ccs	PacBio_Cortex_Rep1	mm10_ERCC_SIRV	chr3	86898297	86902008	+	1	3712	63904	233617	ENCODEMG000063904	ENCODEMT000233617	ENCODEMG000063904	ENCODEMT000233617	Antisense	Antisense	None	0.949999988079071	None	None	None	None
m54284U_191212_053548/53938792/ccs	PacBio_Hippocampus_Rep1	mm10_ERCC_SIRV	chr17	28008292	28062599	+	14	3570	46853	121723	ENSMUSG00000024219.16	ENSMUST00000139173.2	Anks1	Anks1-204	Known	Known	None	0.30000001192092896	None	None	None	None
m54284U_191212_053548/83690307/ccs	PacBio_Hippocampus_Rep1	mm10_ERCC_SIRV	chr15	76080891	76070219	-	13	1964	43578	232602	ENSMUSG00000002524.17	ENCODEMT000232602	Puf60	ENCODEMT000232602	Known	NIC	None	0.15000000596046448	None	None	None	None
m54284U_191213_120042/106301353/ccs	PacBio_Hippocampus_Rep2	mm10_ERCC_SIRV	chr6	55037947	55079491	+	17	2431	17212	45346	ENSMUSG00000029777.10	ENSMUST00000003572.9	Gars	Gars-201	Known	Known	None	0.25	None	None	None	None
m54284U_191107_221739/112787725/ccs	PacBio_Cortex_Rep1	mm10_ERCC_SIRV	chr3	86898297	86899437	+	1	1141	63904	233617	ENCODEMG000063904	ENCODEMT000233617	ENCODEMG000063904	ENCODEMT000233617	Antisense	Antisense	None	1.0	None	None	None	None
m54284U_191107_221739/172165690/ccs	PacBio_Cortex_Rep1	mm10_ERCC_SIRV	chr19	15924982	15905129	-	9	2089	50440	132224	ENSMUSG00000024640.9	ENSMUST00000025542.9	Psat1	Psat1-201	Known	Known	None	0.20000000298023224	None	None	None	None
m54284U_191107_221739/43254803/ccs	PacBio_Cortex_Rep1	mm10_ERCC_SIRV	chr11	50130920	50172017	+	22	4921	32830	86072	ENSMUSG00000036644.15	ENSMUST00000101270.4	Tbc1d9b	Tbc1d9b-202	Known	Known	None	0.6499999761581421	None	None	None	None
m54284U_191213_120042/62653439/ccs	PacBio_Hippocampus_Rep2	mm10_ERCC_SIRV	chr13	58215610	58176161	-	10	3554	38905	101115	ENSMUSG00000005312.15	ENSMUST00000076454.7	Ubqln1	Ubqln1-202	Known	Known	None	0.05000000074505806	None	None	None	None
m54284U_191213_120042/161744064/ccs	PacBio_Hippocampus_Rep2	mm10_ERCC_SIRV	chr17	28008292	28062599	+	14	3570	46853	121723	ENSMUSG00000024219.16	ENSMUST00000139173.2	Anks1	Anks1-204	Known	Known	None	0.30000001192092896	None	None	None	None
m54284U_191107_221739/130222124/ccs	PacBio_Cortex_Rep1	mm10_ERCC_SIRV	chr3	86898297	86899437	+	1	1141	63904	233617	ENCODEMG000063904	ENCODEMT000233617	ENCODEMG000063904	ENCODEMT000233617	Antisense	Antisense	None	1.0	None	None	None	None
m54284U_191109_043049/140510974/ccs	PacBio_Cortex_Rep2	mm10_ERCC_SIRV	chr3	86898297	86902008	+	1	3712	63904	233617	ENCODEMG000063904	ENCODEMT000233617	ENCODEMG000063904	ENCODEMT000233617	Antisense	Antisense	None	0.949999988079071	None	None	None	None
m54284U_191213_120042/152832556/ccs	PacBio_Hippocampus_Rep2	mm10_ERCC_SIRV	chr17	28008302	28062765	+	14	3726	46853	121723	ENSMUSG00000024219.16	ENSMUST00000139173.2	Anks1	Anks1-204	Known	Known	None	0.30000001192092896	None	None	None	None
m54284U_191107_221739/93257787/ccs	PacBio_Cortex_Rep1	mm10_ERCC_SIRV	chr1	74236589	74267981	+	10	1172	1196	233614	ENSMUSG00000006304.14	ENCODEMT000233614	Arpc2	ENCODEMT000233614	Known	ISM	Suffix	0.800000011920929	None	None	None	None
m54284U_191212_053548/84084946/ccs	PacBio_Hippocampus_Rep1	mm10_ERCC_SIRV	chr15	76080885	76070188	-	12	1830	43578	111898	ENSMUSG00000002524.17	ENSMUST00000100527.12	Puf60	Puf60-202	Known	Known	None	0.15000000596046448	None	None	None	None
m54284U_191107_221739/82903625/ccs	PacBio_Cortex_Rep1	mm10_ERCC_SIRV	chr11	50130930	50172016	+	22	4910	32830	86072	ENSMUSG00000036644.15	ENSMUST00000101270.4	Tbc1d9b	Tbc1d9b-202	Known	Known	None	0.6499999761581421	None	None	None	None
m54284U_191107_221739/5702396/ccs	PacBio_Cortex_Rep1	mm10_ERCC_SIRV	chr9	40801274	40805197	+	9	2101	27474	71626	ENSMUSG00000015656.17	ENSMUST00000015800.15	Hspa8	Hspa8-201	Known	Known	None	0.20000000298023224	None	None	None	None
m54284U_191109_043049/160828074/ccs	PacBio_Cortex_Rep2	mm10_ERCC_SIRV	chr3	86898297	86899437	+	1	1141	63904	233617	ENCODEMG000063904	ENCODEMT000233617	ENCODEMG000063904	ENCODEMT000233617	Antisense	Antisense	None	1.0	None	None	None	None
m54284U_191213_120042/170461021/ccs	PacBio_Hippocampus_Rep2	mm10_ERCC_SIRV	chr6	55037947	55079501	+	17	2441	17212	45346	ENSMUSG00000029777.10	ENSMUST00000003572.9	Gars	Gars-201	Known	Known	None	0.10000000149011612	None	None	None	None
m54284U_191213_120042/129959509/ccs	PacBio_Hippocampus_Rep2	mm10_ERCC_SIRV	chrX	81070708	81097600	+	3	3743	52501	136911	ENSMUSG00000025666.16	ENSMUST00000026760.2	Tmem47	Tmem47-201	Known	Known	None	0.10000000149011612	None	None	None	None
m54284U_191107_221739/177471792/ccs	PacBio_Cortex_Rep1	mm10_ERCC_SIRV	chr19	15924966	15905129	-	9	2073	50440	132224	ENSMUSG00000024640.9	ENSMUST00000025542.9	Psat1	Psat1-201	Known	Known	None	0.20000000298023224	None	None	None	None
m54284U_191109_043049/115344498/ccs	PacBio_Cortex_Rep2	mm10_ERCC_SIRV	chr17	28008305	28062638	+	14	3596	46853	121723	ENSMUSG00000024219.16	ENSMUST00000139173.2	Anks1	Anks1-204	Known	Known	None	0.3499999940395355	None	None	None	None
m54284U_191212_053548/65144844/ccs	PacBio_Hippocampus_Rep1	mm10_ERCC_SIRV	chr3	86898297	86899437	+	1	1141	63904	233617	ENCODEMG000063904	ENCODEMT000233617	ENCODEMG000063904	ENCODEMT000233617	Antisense	Antisense	None	1.0	None	None	None	None
m54284U_191213_120042/63832744/ccs	PacBio_Hippocampus_Rep2	mm10_ERCC_SIRV	chr13	58215624	58176161	-	10	3568	38905	101115	ENSMUSG00000005312.15	ENSMUST00000076454.7	Ubqln1	Ubqln1-202	Known	Known	None	0.05000000074505806	None	None	None	None
m54284U_191212_053548/103680002/ccs	PacBio_Hippocampus_Rep1	mm10_ERCC_SIRV	chr3	86898297	86899437	+	1	1141	63904	233617	ENCODEMG000063904	ENCODEMT000233617	ENCODEMG000063904	ENCODEMT000233617	Antisense	Antisense	None	1.0	None	None	None	None
m54284U_191109_043049/85461519/ccs	PacBio_Cortex_Rep2	mm10_ERCC_SIRV	chr7	24884633	24889802	+	6	508	20449	53132	ENSMUSG00000040952.16	ENSMUST00000108430.9	Rps19	Rps19-203	Known	Known	None	0.20000000298023224	None	None	None	None
m54284U_191109_043049/167183651/ccs	PacBio_Cortex_Rep2	mm10_ERCC_SIRV	chr11	50131032	50172005	+	22	4797	32830	86072	ENSMUSG00000036644.15	ENSMUST00000101270.4	Tbc1d9b	Tbc1d9b-202	Known	Known	None	0.550000011920929	None	None	None	None
m54284U_191107_221739/66586399/ccs	PacBio_Cortex_Rep1	mm10_ERCC_SIRV	chr17	28008321	28062597	+	15	3638	46853	233592	ENSMUSG00000024219.16	ENCODEMT000233592	Anks1	ENCODEMT000233592	Known	ISM	Suffix	0.20000000298023224	None	None	None	None
m54284U_191212_053548/84213878/ccs	PacBio_Hippocampus_Rep1	mm10_ERCC_SIRV	chr15	76080880	76070188	-	12	1842	43578	111898	ENSMUSG00000002524.17	ENSMUST00000100527.12	Puf60	Puf60-202	Known	Known	None	0.15000000596046448	None	None	None	None
m54284U_191212_053548/118490810/ccs	PacBio_Hippocampus_Rep1	mm10_ERCC_SIRV	chr3	86898297	86899437	+	1	1141	63904	233617	ENCODEMG000063904	ENCODEMT000233617	ENCODEMG000063904	ENCODEMT000233617	Antisense	Antisense	None	1.0	None	None	None	None
m54284U_191107_221739/83953053/ccs	PacBio_Cortex_Rep1	mm10_ERCC_SIRV	chr6	55037950	55079492	+	17	2429	17212	45346	ENSMUSG00000029777.10	ENSMUST00000003572.9	Gars	Gars-201	Known	Known	None	0.25	None	None	None	None
m54284U_191107_221739/178652631/ccs	PacBio_Cortex_Rep1	mm10_ERCC_SIRV	chr19	15924982	15905129	-	9	2089	50440	132224	ENSMUSG00000024640.9	ENSMUST00000025542.9	Psat1	Psat1-201	Known	Known	None	0.20000000298023224	None	None	None	None
m54284U_191109_043049/94766720/ccs	PacBio_Cortex_Rep2	mm10_ERCC_SIRV	chr17	28008347	28062775	+	14	3691	46853	121723	ENSMUSG00000024219.16	ENSMUST00000139173.2	Anks1	Anks1-204	Known	Known	None	0.15000000596046448	None	None	None	None
m54284U_191212_053548/157483093/ccs	PacBio_Hippocampus_Rep1	mm10_ERCC_SIRV	chr3	86898297	86899437	+	1	1141	63904	233617	ENCODEMG000063904	ENCODEMT000233617	ENCODEMG000063904	ENCODEMT000233617	Antisense	Antisense	None	1.0	None	None	None	None
m54284U_191109_043049/57803700/ccs	PacBio_Cortex_Rep2	mm10_ERCC_SIRV	chr5	33019011	33027962	+	2	1565	13616	35600	ENSMUSG00000018965.11	ENSMUST00000019109.7	Ywhah	Ywhah-201	Known	Known	None	0.10000000149011612	None	None	None	None
m54284U_191213_120042/137561599/ccs	PacBio_Hippocampus_Rep2	mm10_ERCC_SIRV	chrX	81070708	81097867	+	3	4010	52501	136911	ENSMUSG00000025666.16	ENSMUST00000026760.2	Tmem47	Tmem47-201	Known	Known	None	0.25	None	None	None	None
m54284U_191107_221739/5768147/ccs	PacBio_Cortex_Rep1	mm10_ERCC_SIRV	chr9	40801274	40805194	+	9	2098	27474	71626	ENSMUSG00000015656.17	ENSMUST00000015800.15	Hspa8	Hspa8-201	Known	Known	None	0.25	None	None	None	None
m54284U_191213_120042/26280710/ccs	PacBio_Hippocampus_Rep2	mm10_ERCC_SIRV	chr3	86898297	86899437	+	1	1141	63904	233617	ENCODEMG000063904	ENCODEMT000233617	ENCODEMG000063904	ENCODEMT000233617	Antisense	Antisense	None	1.0	None	None	None	None
m54284U_191107_221739/33753928/ccs	PacBio_Cortex_Rep1	mm10_ERCC_SIRV	chr11	50131313	50171275	+	22	3786	32830	86072	ENSMUSG00000036644.15	ENSMUST00000101270.4	Tbc1d9b	Tbc1d9b-202	Known	Known	None	0.25	None	None	None	None
m54284U_191213_120042/63833806/ccs	PacBio_Hippocampus_Rep2	mm10_ERCC_SIRV	chr13	58215594	58176161	-	11	3622	38905	101114	ENSMUSG00000005312.15	ENSMUST00000058735.11	Ubqln1	Ubqln1-201	Known	Known	None	0.05000000074505806	None	None	None	None
m54284U_191212_053548/90375435/ccs	PacBio_Hippocampus_Rep1	mm10_ERCC_SIRV	chr17	28008367	28062597	+	14	3493	46853	121723	ENSMUSG00000024219.16	ENSMUST00000139173.2	Anks1	Anks1-204	Known	Known	None	0.20000000298023224	None	None	None	None
m54284U_191213_120042/164562849/ccs	PacBio_Hippocampus_Rep2	mm10_ERCC_SIRV	chr6	55037950	55079488	+	17	2425	17212	45346	ENSMUSG00000029777.10	ENSMUST00000003572.9	Gars	Gars-201	Known	Known	None	0.3499999940395355	None	None	None	None
m54284U_191212_053548/86902888/ccs	PacBio_Hippocampus_Rep1	mm10_ERCC_SIRV	chr15	76080886	76070216	-	11	1792	43578	232613	ENSMUSG00000002524.17	ENCODEMT000232613	Puf60	ENCODEMT000232613	Known	NIC	None	0.15000000596046448	None	None	None	None
m54284U_191213_120042/155189332/ccs	PacBio_Hippocampus_Rep2	mm10_ERCC_SIRV	chr1	74236589	74268209	+	10	1400	1196	233614	ENSMUSG00000006304.14	ENCODEMT000233614	Arpc2	ENCODEMT000233614	Known	ISM	Suffix	0.25	None	None	None	None
m54284U_191213_120042/27986763/ccs	PacBio_Hippocampus_Rep2	mm10_ERCC_SIRV	chr3	86898297	86899437	+	1	1141	63904	233617	ENCODEMG000063904	ENCODEMT000233617	ENCODEMG000063904	ENCODEMT000233617	Antisense	Antisense	None	1.0	None	None	None	None
m54284U_191109_043049/10160258/ccs	PacBio_Cortex_Rep2	mm10_ERCC_SIRV	chr19	15924944	15905129	-	9	2051	50440	132224	ENSMUSG00000024640.9	ENSMUST00000025542.9	Psat1	Psat1-201	Known	Known	None	0.20000000298023224	None	None	None	None
m54284U_191213_120042/33098582/ccs	PacBio_Hippocampus_Rep2	mm10_ERCC_SIRV	chr3	86898297	86899437	+	1	1141	63904	233617	ENCODEMG000063904	ENCODEMT000233617	ENCODEMG000063904	ENCODEMT000233617	Antisense	Antisense	None	1.0	None	None	None	None
m54284U_191213_120042/60425898/ccs	PacBio_Hippocampus_Rep2	mm10_ERCC_SIRV	chr17	28008367	28062597	+	15	3592	46853	233592	ENSMUSG00000024219.16	ENCODEMT000233592	Anks1	ENCODEMT000233592	Known	ISM	Suffix	0.20000000298023224	None	None	None	None
m54284U_191213_120042/51841661/ccs	PacBio_Hippocampus_Rep2	mm10_ERCC_SIRV	chr3	86898297	86899437	+	1	1141	63904	233617	ENCODEMG000063904	ENCODEMT000233617	ENCODEMG000063904	ENCODEMT000233617	Antisense	Antisense	None	1.0	None	None	None	None
m54284U_191109_043049/85525510/ccs	PacBio_Cortex_Rep2	mm10_ERCC_SIRV	chr7	24884633	24889800	+	6	506	20449	53132	ENSMUSG00000040952.16	ENSMUST00000108430.9	Rps19	Rps19-203	Known	Known	None	0.20000000298023224	None	None	None	None
m54284U_191213_120042/109381794/ccs	PacBio_Hippocampus_Rep2	mm10_ERCC_SIRV	chr11	50131318	50172016	+	22	4522	32830	86072	ENSMUSG00000036644.15	ENSMUST00000101270.4	Tbc1d9b	Tbc1d9b-202	Known	Known	None	0.6499999761581421	None	None	None	None
m54284U_191107_221739/69665164/ccs	PacBio_Cortex_Rep1	mm10_ERCC_SIRV	chr6	55037951	55079492	+	17	2428	17212	45346	ENSMUSG00000029777.10	ENSMUST00000003572.9	Gars	Gars-201	Known	Known	None	0.25	None	None	None	None
m54284U_191213_120042/123011722/ccs	PacBio_Hippocampus_Rep2	mm10_ERCC_SIRV	chr3	86898297	86899437	+	1	1141	63904	233617	ENCODEMG000063904	ENCODEMT000233617	ENCODEMG000063904	ENCODEMT000233617	Antisense	Antisense	None	1.0	None	None	None	None
m54284U_191213_120042/77136289/ccs	PacBio_Hippocampus_Rep2	mm10_ERCC_SIRV	chr17	28008375	28062775	+	14	3663	46853	121723	ENSMUSG00000024219.16	ENSMUST00000139173.2	Anks1	Anks1-204	Known	Known	None	0.15000000596046448	None	None	None	None
m54284U_191212_053548/87360197/ccs	PacBio_Hippocampus_Rep1	mm10_ERCC_SIRV	chr15	76080884	76070188	-	11	1795	43578	111900	ENSMUSG00000002524.17	ENSMUST00000002599.10	Puf60	Puf60-201	Known	Known	None	0.15000000596046448	None	None	None	None
m54284U_191107_221739/5769323/ccs	PacBio_Cortex_Rep1	mm10_ERCC_SIRV	chr9	40801274	40805199	+	9	2103	27474	71626	ENSMUSG00000015656.17	ENSMUST00000015800.15	Hspa8	Hspa8-201	Known	Known	None	0.25	None	None	None	None
m54284U_191213_120042/139331066/ccs	PacBio_Hippocampus_Rep2	mm10_ERCC_SIRV	chrX	81070708	81095890	+	3	2033	52501	136911	ENSMUSG00000025666.16	ENSMUST00000026760.2	Tmem47	Tmem47-201	Known	Known	None	0.4000000059604645	None	None	None	None
m54284U_191213_120042/127075763/ccs	PacBio_Hippocampus_Rep2	mm10_ERCC_SIRV	chr3	86898297	86899437	+	1	1141	63904	233617	ENCODEMG000063904	ENCODEMT000233617	ENCODEMG000063904	ENCODEMT000233617	Antisense	Antisense	None	1.0	None	None	None	None
m54284U_191109_043049/10160719/ccs	PacBio_Cortex_Rep2	mm10_ERCC_SIRV	chr19	15925031	15905129	-	9	2138	50440	132224	ENSMUSG00000024640.9	ENSMUST00000025542.9	Psat1	Psat1-201	Known	Known	None	0.20000000298023224	None	None	None	None
m54284U_191213_120042/64096775/ccs	PacBio_Hippocampus_Rep2	mm10_ERCC_SIRV	chr13	58215642	58176161	-	11	3670	38905	101114	ENSMUSG00000005312.15	ENSMUST00000058735.11	Ubqln1	Ubqln1-201	Known	Known	None	0.05000000074505806	None	None	None	None
m54284U_191107_221739/30542684/ccs	PacBio_Cortex_Rep1	mm10_ERCC_SIRV	chr11	50131319	50172784	+	22	5289	32830	86072	ENSMUSG00000036644.15	ENSMUST00000101270.4	Tbc1d9b	Tbc1d9b-202	Known	Known	None	0.25	None	None	None	None
m54284U_191213_120042/155124546/ccs	PacBio_Hippocampus_Rep2	mm10_ERCC_SIRV	chr3	86898297	86899437	+	1	1141	63904	233617	ENCODEMG000063904	ENCODEMT000233617	ENCODEMG000063904	ENCODEMT000233617	Antisense	Antisense	None	1.0	None	None	None	None
m54284U_191213_120042/165873041/ccs	PacBio_Hippocampus_Rep2	mm10_ERCC_SIRV	chr17	28008391	28062593	+	15	3564	46853	233592	ENSMUSG00000024219.16	ENCODEMT000233592	Anks1	ENCODEMT000233592	Known	ISM	Suffix	0.15000000596046448	None	None	None	None
m54284U_191109_043049/103745492/ccs	PacBio_Cortex_Rep2	mm10_ERCC_SIRV	chr6	55037951	55079485	+	17	2421	17212	45346	ENSMUSG00000029777.10	ENSMUST00000003572.9	Gars	Gars-201	Known	Known	None	0.4000000059604645	None	None	None	None
m54284U_191213_120042/163709557/ccs	PacBio_Hippocampus_Rep2	mm10_ERCC_SIRV	chr3	86898297	86899437	+	1	1141	63904	233617	ENCODEMG000063904	ENCODEMT000233617	ENCODEMG000063904	ENCODEMT000233617	Antisense	Antisense	None	1.0	None	None	None	None
m54284U_191109_043049/28574825/ccs	PacBio_Cortex_Rep2	mm10_ERCC_SIRV	chr19	15925010	15905129	-	9	2117	50440	132224	ENSMUSG00000024640.9	ENSMUST00000025542.9	Psat1	Psat1-201	Known	Known	None	0.20000000298023224	None	None	None	None
m54284U_191213_120042/145883691/ccs	PacBio_Hippocampus_Rep2	mm10_ERCC_SIRV	chr11	50131320	50172777	+	22	5281	32830	86072	ENSMUSG00000036644.15	ENSMUST00000101270.4	Tbc1d9b	Tbc1d9b-202	Known	Known	None	0.30000001192092896	None	None	None	None
m54284U_191107_221739/177472346/ccs	PacBio_Cortex_Rep1	mm10_ERCC_SIRV	chr17	28008397	28062599	+	14	3465	46853	121723	ENSMUSG00000024219.16	ENSMUST00000139173.2	Anks1	Anks1-204	Known	Known	None	0.30000001192092896	None	None	None	None
m54284U_191109_043049/11731597/ccs	PacBio_Cortex_Rep2	mm10_ERCC_SIRV	chr3	86898299	86899437	+	1	1139	63904	233617	ENCODEMG000063904	ENCODEMT000233617	ENCODEMG000063904	ENCODEMT000233617	Antisense	Antisense	None	1.0	None	None	None	None
m54284U_191213_120042/127404188/ccs	PacBio_Hippocampus_Rep2	mm10_ERCC_SIRV	chr1	74236591	74268207	+	10	1396	1196	233614	ENSMUSG00000006304.14	ENCODEMT000233614	Arpc2	ENCODEMT000233614	Known	ISM	Suffix	0.25	None	None	None	None
m54284U_191212_053548/88015603/ccs	PacBio_Hippocampus_Rep1	mm10_ERCC_SIRV	chr15	76080908	76070188	-	12	1870	43578	111898	ENSMUSG00000002524.17	ENSMUST00000100527.12	Puf60	Puf60-202	Known	Known	None	0.15000000596046448	None	None	None	None
m54284U_191109_043049/73007787/ccs	PacBio_Cortex_Rep2	mm10_ERCC_SIRV	chr5	33019011	33027960	+	2	1563	13616	35600	ENSMUSG00000018965.11	ENSMUST00000019109.7	Ywhah	Ywhah-201	Known	Known	None	0.15000000596046448	None	None	None	None
m54284U_191109_043049/157418260/ccs	PacBio_Cortex_Rep2	mm10_ERCC_SIRV	chr6	55037952	55079492	+	17	2427	17212	45346	ENSMUSG00000029777.10	ENSMUST00000003572.9	Gars	Gars-201	Known	Known	None	0.25	None	None	None	None
m54284U_191213_120042/144771582/ccs	PacBio_Hippocampus_Rep2	mm10_ERCC_SIRV	chrX	81070708	81097591	+	3	3734	52501	136911	ENSMUSG00000025666.16	ENSMUST00000026760.2	Tmem47	Tmem47-201	Known	Known	None	0.25	None	None	None	None
m54284U_191109_043049/87296213/ccs	PacBio_Cortex_Rep2	mm10_ERCC_SIRV	chr7	24884633	24889802	+	6	508	20449	53132	ENSMUSG00000040952.16	ENSMUST00000108430.9	Rps19	Rps19-203	Known	Known	None	0.20000000298023224	None	None	None	None
m54284U_191107_221739/5832733/ccs	PacBio_Cortex_Rep1	mm10_ERCC_SIRV	chr9	40801274	40805199	+	9	2103	27474	71626	ENSMUSG00000015656.17	ENSMUST00000015800.15	Hspa8	Hspa8-201	Known	Known	None	0.25	None	None	None	None
m54284U_191213_120042/64621319/ccs	PacBio_Hippocampus_Rep2	mm10_ERCC_SIRV	chr13	58215599	58176161	-	11	3627	38905	101114	ENSMUSG00000005312.15	ENSMUST00000058735.11	Ubqln1	Ubqln1-201	Known	Known	None	0.05000000074505806	None	None	None	None
m54284U_191107_221739/32966451/ccs	PacBio_Cortex_Rep1	mm10_ERCC_SIRV	chr3	86898300	86902008	+	1	3709	63904	233617	ENCODEMG000063904	ENCODEMT000233617	ENCODEMG000063904	ENCODEMT000233617	Antisense	Antisense	None	0.949999988079071	None	None	None	None
m54284U_191109_043049/37816641/ccs	PacBio_Cortex_Rep2	mm10_ERCC_SIRV	chr19	15924982	15905129	-	9	2089	50440	132224	ENSMUSG00000024640.9	ENSMUST00000025542.9	Psat1	Psat1-201	Known	Known	None	0.20000000298023224	None	None	None	None
m54284U_191107_221739/2296144/ccs	PacBio_Cortex_Rep1	mm10_ERCC_SIRV	chr11	50131322	50172017	+	22	4519	32830	86072	ENSMUSG00000036644.15	ENSMUST00000101270.4	Tbc1d9b	Tbc1d9b-202	Known	Known	None	0.6499999761581421	None	None	None	None
m54284U_191212_053548/88211506/ccs	PacBio_Hippocampus_Rep1	mm10_ERCC_SIRV	chr15	76080902	76070188	-	12	1864	43578	111898	ENSMUSG00000002524.17	ENSMUST00000100527.12	Puf60	Puf60-202	Known	Known	None	0.15000000596046448	None	None	None	None
m54284U_191212_053548/99354036/ccs	PacBio_Hippocampus_Rep1	mm10_ERCC_SIRV	chr17	28018256	28020773	+	1	2518	46853	233619	ENSMUSG00000024219.16	ENCODEMT000233619	Anks1	ENCODEMT000233619	Known	Genomic	None	0.800000011920929	None	None	None	None
m54284U_191213_120042/171377502/ccs	PacBio_Hippocampus_Rep2	mm10_ERCC_SIRV	chr3	86898300	86899435	+	1	1136	63904	233617	ENCODEMG000063904	ENCODEMT000233617	ENCODEMG000063904	ENCODEMT000233617	Antisense	Antisense	None	0.949999988079071	None	None	None	None
m54284U_191107_221739/118161773/ccs	PacBio_Cortex_Rep1	mm10_ERCC_SIRV	chr6	55037953	55079492	+	17	2426	17212	45346	ENSMUSG00000029777.10	ENSMUST00000003572.9	Gars	Gars-201	Known	Known	None	0.25	None	None	None	None
m54284U_191213_120042/160499819/ccs	PacBio_Hippocampus_Rep2	mm10_ERCC_SIRV	chr11	50131322	50172016	+	22	4518	32830	86072	ENSMUSG00000036644.15	ENSMUST00000101270.4	Tbc1d9b	Tbc1d9b-202	Known	Known	None	0.6499999761581421	None	None	None	None
m54284U_191212_053548/53019669/ccs	PacBio_Hippocampus_Rep1	mm10_ERCC_SIRV	chr3	86898365	86902008	+	1	3644	63904	233617	ENCODEMG000063904	ENCODEMT000233617	ENCODEMG000063904	ENCODEMT000233617	Antisense	Antisense	None	0.949999988079071	None	None	None	None
m54284U_191213_120042/64752289/ccs	PacBio_Hippocampus_Rep2	mm10_ERCC_SIRV	chr13	58215582	58176161	-	11	3610	38905	101114	ENSMUSG00000005312.15	ENSMUST00000058735.11	Ubqln1	Ubqln1-201	Known	Known	None	0.05000000074505806	None	None	None	None
m54284U_191109_043049/38994680/ccs	PacBio_Cortex_Rep2	mm10_ERCC_SIRV	chr19	15924964	15905129	-	9	2071	50440	132224	ENSMUSG00000024640.9	ENSMUST00000025542.9	Psat1	Psat1-201	Known	Known	None	0.20000000298023224	None	None	None	None
m54284U_191212_053548/88802528/ccs	PacBio_Hippocampus_Rep1	mm10_ERCC_SIRV	chr15	76080881	76070188	-	11	1792	43578	111900	ENSMUSG00000002524.17	ENSMUST00000002599.10	Puf60	Puf60-201	Known	Known	None	0.15000000596046448	None	None	None	None
m54284U_191213_120042/157352460/ccs	PacBio_Hippocampus_Rep2	mm10_ERCC_SIRV	chrX	81070708	81097592	+	3	3735	52501	136911	ENSMUSG00000025666.16	ENSMUST00000026760.2	Tmem47	Tmem47-201	Known	Known	None	0.25	None	None	None	None
m54284U_191109_043049/155977134/ccs	PacBio_Cortex_Rep2	mm10_ERCC_SIRV	chr11	50131327	50172016	+	22	4513	32830	86072	ENSMUSG00000036644.15	ENSMUST00000101270.4	Tbc1d9b	Tbc1d9b-202	Known	Known	None	0.6499999761581421	None	None	None	None
m54284U_191107_221739/176490794/ccs	PacBio_Cortex_Rep1	mm10_ERCC_SIRV	chr1	74236595	74268201	+	10	1386	1196	233614	ENSMUSG00000006304.14	ENCODEMT000233614	Arpc2	ENCODEMT000233614	Known	ISM	Suffix	0.25	None	None	None	None
m54284U_191107_221739/74385276/ccs	PacBio_Cortex_Rep1	mm10_ERCC_SIRV	chr6	55037954	55079492	+	17	2425	17212	45346	ENSMUSG00000029777.10	ENSMUST00000003572.9	Gars	Gars-201	Known	Known	None	0.25	None	None	None	None
m54284U_191212_053548/167969677/ccs	PacBio_Hippocampus_Rep1	mm10_ERCC_SIRV	chr17	28031777	28033738	+	1	1962	46853	233620	ENSMUSG00000024219.16	ENCODEMT000233620	Anks1	ENCODEMT000233620	Known	Genomic	None	0.8999999761581421	None	None	None	None
m54284U_191107_221739/5833647/ccs	PacBio_Cortex_Rep1	mm10_ERCC_SIRV	chr9	40801274	40805188	+	9	2092	27474	71626	ENSMUSG00000015656.17	ENSMUST00000015800.15	Hspa8	Hspa8-201	Known	Known	None	0.3499999940395355	None	None	None	None
m54284U_191107_221739/102435400/ccs	PacBio_Cortex_Rep1	mm10_ERCC_SIRV	chr3	86900276	86902008	+	1	1733	63905	233621	ENCODEMG000063905	ENCODEMT000233621	ENCODEMG000063905	ENCODEMT000233621	Antisense	Antisense	None	0.949999988079071	None	None	None	None
m54284U_191212_053548/89261385/ccs	PacBio_Hippocampus_Rep1	mm10_ERCC_SIRV	chr15	76080882	76070188	-	12	1844	43578	111898	ENSMUSG00000002524.17	ENSMUST00000100527.12	Puf60	Puf60-202	Known	Known	None	0.15000000596046448	None	None	None	None
m54284U_191109_043049/87491178/ccs	PacBio_Cortex_Rep2	mm10_ERCC_SIRV	chr7	24884633	24889804	+	6	510	20449	53132	ENSMUSG00000040952.16	ENSMUST00000108430.9	Rps19	Rps19-203	Known	Known	None	0.15000000596046448	None	None	None	None
m54284U_191213_120042/69469436/ccs	PacBio_Hippocampus_Rep2	mm10_ERCC_SIRV	chr13	58215629	58176161	-	11	3657	38905	101114	ENSMUSG00000005312.15	ENSMUST00000058735.11	Ubqln1	Ubqln1-201	Known	Known	None	0.05000000074505806	None	None	None	None
m54284U_191109_043049/42207160/ccs	PacBio_Cortex_Rep2	mm10_ERCC_SIRV	chr19	15924982	15905129	-	9	2089	50440	132224	ENSMUSG00000024640.9	ENSMUST00000025542.9	Psat1	Psat1-201	Known	Known	None	0.20000000298023224	None	None	None	None
m54284U_191107_221739/106562226/ccs	PacBio_Cortex_Rep1	mm10_ERCC_SIRV	chr6	55037954	55079490	+	17	2423	17212	45346	ENSMUSG00000029777.10	ENSMUST00000003572.9	Gars	Gars-201	Known	Known	None	0.30000001192092896	None	None	None	None
m54284U_191107_221739/77531207/ccs	PacBio_Cortex_Rep1	mm10_ERCC_SIRV	chr11	50131330	50150761	+	7	2213	32830	233622	ENSMUSG00000036644.15	ENCODEMT000233622	Tbc1d9b	ENCODEMT000233622	Known	ISM	Prefix	0.699999988079071	None	None	None	None
m54284U_191109_043049/77529335/ccs	PacBio_Cortex_Rep2	mm10_ERCC_SIRV	chr5	33019011	33027959	+	2	1562	13616	35600	ENSMUSG00000018965.11	ENSMUST00000019109.7	Ywhah	Ywhah-201	Known	Known	None	0.15000000596046448	None	None	None	None
m54284U_191213_120042/55379500/ccs	PacBio_Hippocampus_Rep2	mm10_ERCC_SIRV	chr17	28038080	28062776	+	13	3606	46853	233623	ENSMUSG00000024219.16	ENCODEMT000233623	Anks1	ENCODEMT000233623	Known	ISM	Suffix	0.20000000298023224	None	None	None	None
m54284U_191213_120042/158468940/ccs	PacBio_Hippocampus_Rep2	mm10_ERCC_SIRV	chrX	81070708	81097836	+	3	3979	52501	136911	ENSMUSG00000025666.16	ENSMUST00000026760.2	Tmem47	Tmem47-201	Known	Known	None	0.8999999761581421	None	None	None	None
m54284U_191212_053548/90505673/ccs	PacBio_Hippocampus_Rep1	mm10_ERCC_SIRV	chr15	76080901	76070188	-	12	1863	43578	111898	ENSMUSG00000002524.17	ENSMUST00000100527.12	Puf60	Puf60-202	Known	Known	None	0.15000000596046448	None	None	None	None
m54284U_191109_043049/110757180/ccs	PacBio_Cortex_Rep2	mm10_ERCC_SIRV	chr3	86900324	86902008	+	1	1685	63905	233621	ENCODEMG000063905	ENCODEMT000233621	ENCODEMG000063905	ENCODEMT000233621	Antisense	Antisense	None	0.949999988079071	None	None	None	None
m54284U_191107_221739/115477060/ccs	PacBio_Cortex_Rep1	mm10_ERCC_SIRV	chr6	55037954	55079490	+	17	2423	17212	45346	ENSMUSG00000029777.10	ENSMUST00000003572.9	Gars	Gars-201	Known	Known	None	0.30000001192092896	None	None	None	None
m54284U_191212_053548/158073306/ccs	PacBio_Hippocampus_Rep1	mm10_ERCC_SIRV	chr3	86900324	86902008	+	1	1685	63905	233621	ENCODEMG000063905	ENCODEMT000233621	ENCODEMG000063905	ENCODEMT000233621	Antisense	Antisense	None	0.949999988079071	None	None	None	None
m54284U_191107_221739/111281508/ccs	PacBio_Cortex_Rep1	mm10_ERCC_SIRV	chr1	74236598	74267982	+	10	1164	1196	233614	ENSMUSG00000006304.14	ENCODEMT000233614	Arpc2	ENCODEMT000233614	Known	ISM	Suffix	0.8500000238418579	None	None	None	None
m54284U_191107_221739/5834192/ccs	PacBio_Cortex_Rep1	mm10_ERCC_SIRV	chr9	40801274	40805199	+	9	2103	27474	71626	ENSMUSG00000015656.17	ENSMUST00000015800.15	Hspa8	Hspa8-201	Known	Known	None	0.25	None	None	None	None
m54284U_191213_120042/72353905/ccs	PacBio_Hippocampus_Rep2	mm10_ERCC_SIRV	chr13	58215594	58176161	-	10	3538	38905	101115	ENSMUSG00000005312.15	ENSMUST00000076454.7	Ubqln1	Ubqln1-202	Known	Known	None	0.05000000074505806	None	None	None	None
m54284U_191109_043049/45680955/ccs	PacBio_Cortex_Rep2	mm10_ERCC_SIRV	chr19	15924972	15905129	-	9	2079	50440	132224	ENSMUSG00000024640.9	ENSMUST00000025542.9	Psat1	Psat1-201	Known	Known	None	0.20000000298023224	None	None	None	None
m54284U_191213_120042/106037271/ccs	PacBio_Hippocampus_Rep2	mm10_ERCC_SIRV	chr3	86900324	86902008	+	1	1685	63905	233621	ENCODEMG000063905	ENCODEMT000233621	ENCODEMG000063905	ENCODEMT000233621	Antisense	Antisense	None	0.949999988079071	None	None	None	None
m54284U_191212_053548/90639071/ccs	PacBio_Hippocampus_Rep1	mm10_ERCC_SIRV	chr15	76080903	76070188	-	12	1865	43578	111898	ENSMUSG00000002524.17	ENSMUST00000100527.12	Puf60	Puf60-202	Known	Known	None	0.15000000596046448	None	None	None	None
m54284U_191213_120042/135530167/ccs	PacBio_Hippocampus_Rep2	mm10_ERCC_SIRV	chr3	86900324	86902008	+	1	1685	63905	233621	ENCODEMG000063905	ENCODEMT000233621	ENCODEMG000063905	ENCODEMT000233621	Antisense	Antisense	None	0.949999988079071	None	None	None	None
m54284U_191109_043049/88080789/ccs	PacBio_Cortex_Rep2	mm10_ERCC_SIRV	chr7	24884633	24889802	+	6	508	20449	53132	ENSMUSG00000040952.16	ENSMUST00000108430.9	Rps19	Rps19-203	Known	Known	None	0.20000000298023224	None	None	None	None
m54284U_191107_221739/122225362/ccs	PacBio_Cortex_Rep1	mm10_ERCC_SIRV	chr6	55037954	55079496	+	17	2429	17212	45346	ENSMUSG00000029777.10	ENSMUST00000003572.9	Gars	Gars-201	Known	Known	None	0.20000000298023224	None	None	None	None
m54284U_191107_221739/13174196/ccs	PacBio_Cortex_Rep1	mm10_ERCC_SIRV	chr17	28041286	28038371	-	1	2916	63906	233624	ENCODEMG000063906	ENCODEMT000233624	ENCODEMG000063906	ENCODEMT000233624	Antisense	Antisense	None	0.30000001192092896	None	None	None	None
m54284U_191107_221739/132762/ccs	PacBio_Cortex_Rep1	mm10_ERCC_SIRV	chrX	81070709	81095892	+	3	2034	52501	136911	ENSMUSG00000025666.16	ENSMUST00000026760.2	Tmem47	Tmem47-201	Known	Known	None	0.4000000059604645	None	None	None	None
m54284U_191107_221739/170527479/ccs	PacBio_Cortex_Rep1	mm10_ERCC_SIRV	chr11	50131330	50172015	+	22	4509	32830	86072	ENSMUSG00000036644.15	ENSMUST00000101270.4	Tbc1d9b	Tbc1d9b-202	Known	Known	None	0.6499999761581421	None	None	None	None
m54284U_191109_043049/43253840/ccs	PacBio_Cortex_Rep2	mm10_ERCC_SIRV	chr11	50131330	50172017	+	20	4403	32830	233625	ENSMUSG00000036644.15	ENCODEMT000233625	Tbc1d9b	ENCODEMT000233625	Known	NIC	None	0.6499999761581421	None	None	None	None
m54284U_191212_053548/91292788/ccs	PacBio_Hippocampus_Rep1	mm10_ERCC_SIRV	chr15	76080882	76070188	-	11	1793	43578	111900	ENSMUSG00000002524.17	ENSMUST00000002599.10	Puf60	Puf60-201	Known	Known	None	0.15000000596046448	None	None	None	None
m54284U_191213_120042/74121494/ccs	PacBio_Hippocampus_Rep2	mm10_ERCC_SIRV	chr13	58215621	58176161	-	10	3565	38905	101115	ENSMUSG00000005312.15	ENSMUST00000076454.7	Ubqln1	Ubqln1-202	Known	Known	None	0.05000000074505806	None	None	None	None
m54284U_191109_043049/47253248/ccs	PacBio_Cortex_Rep2	mm10_ERCC_SIRV	chr19	15925003	15905129	-	9	2110	50440	132224	ENSMUSG00000024640.9	ENSMUST00000025542.9	Psat1	Psat1-201	Known	Known	None	0.20000000298023224	None	None	None	None
m54284U_191109_043049/62129334/ccs	PacBio_Cortex_Rep2	mm10_ERCC_SIRV	chr3	86920528	86904755	-	2	2241	8430	233626	ENSMUSG00000028078.14	ENCODEMT000233626	Dclk2	ENCODEMT000233626	Known	ISM	Prefix	0.75	None	None	None	None
m54284U_191107_221739/5899414/ccs	PacBio_Cortex_Rep1	mm10_ERCC_SIRV	chr9	40801274	40805196	+	9	2100	27474	71626	ENSMUSG00000015656.17	ENSMUST00000015800.15	Hspa8	Hspa8-201	Known	Known	None	0.25	None	None	None	None
m54284U_191109_043049/150668484/ccs	PacBio_Cortex_Rep2	mm10_ERCC_SIRV	chr6	55037954	55079492	+	17	2425	17212	45346	ENSMUSG00000029777.10	ENSMUST00000003572.9	Gars	Gars-201	Known	Known	None	0.25	None	None	None	None
m54284U_191109_043049/45745289/ccs	PacBio_Cortex_Rep2	mm10_ERCC_SIRV	chr17	28042524	28039261	-	1	3131	63906	233624	ENCODEMG000063906	ENCODEMT000233624	ENCODEMG000063906	ENCODEMT000233624	Antisense	Antisense	None	0.20000000298023224	None	None	None	None
m54284U_191109_043049/81790341/ccs	PacBio_Cortex_Rep2	mm10_ERCC_SIRV	chr5	33019011	33027962	+	2	1565	13616	35600	ENSMUSG00000018965.11	ENSMUST00000019109.7	Ywhah	Ywhah-201	Known	Known	None	0.10000000149011612	None	None	None	None
m54284U_191109_043049/16056663/ccs	PacBio_Cortex_Rep2	mm10_ERCC_SIRV	chr1	74236905	74267981	+	9	2315	1196	233627	ENSMUSG00000006304.14	ENCODEMT000233627	Arpc2	ENCODEMT000233627	Known	NIC	None	0.8500000238418579	None	None	None	None
m54284U_191212_053548/34342969/ccs	PacBio_Hippocampus_Rep1	mm10_ERCC_SIRV	chr17	28041593	28039262	-	1	2199	63906	233624	ENCODEMG000063906	ENCODEMT000233624	ENCODEMG000063906	ENCODEMT000233624	Antisense	Antisense	None	0.25	None	None	None	None
m54284U_191212_053548/92407958/ccs	PacBio_Hippocampus_Rep1	mm10_ERCC_SIRV	chr15	76080909	76070188	-	11	1820	43578	111900	ENSMUSG00000002524.17	ENSMUST00000002599.10	Puf60	Puf60-201	Known	Known	None	0.15000000596046448	None	None	None	None
m54284U_191107_221739/7144322/ccs	PacBio_Cortex_Rep1	mm10_ERCC_SIRV	chrX	81070709	81097867	+	3	4009	52501	136911	ENSMUSG00000025666.16	ENSMUST00000026760.2	Tmem47	Tmem47-201	Known	Known	None	0.25	None	None	None	None
m54284U_191212_053548/137298342/ccs	PacBio_Hippocampus_Rep1	mm10_ERCC_SIRV	chr11	50131396	50172030	+	20	4403	32830	233625	ENSMUSG00000036644.15	ENCODEMT000233625	Tbc1d9b	ENCODEMT000233625	Known	NIC	None	0.6499999761581421	None	None	None	None
m54284U_191109_043049/88279228/ccs	PacBio_Cortex_Rep2	mm10_ERCC_SIRV	chr7	24884633	24889804	+	6	510	20449	53132	ENSMUSG00000040952.16	ENSMUST00000108430.9	Rps19	Rps19-203	Known	Known	None	0.15000000596046448	None	None	None	None
m54284U_191213_120042/75826671/ccs	PacBio_Hippocampus_Rep2	mm10_ERCC_SIRV	chr13	58215593	58176161	-	10	3537	38905	101115	ENSMUSG00000005312.15	ENSMUST00000076454.7	Ubqln1	Ubqln1-202	Known	Known	None	0.05000000074505806	None	None	None	None
m54284U_191109_043049/48235917/ccs	PacBio_Cortex_Rep2	mm10_ERCC_SIRV	chr19	15924991	15905129	-	9	2098	50440	132224	ENSMUSG00000024640.9	ENSMUST00000025542.9	Psat1	Psat1-201	Known	Known	None	0.20000000298023224	None	None	None	None
m54284U_191212_053548/7733936/ccs	PacBio_Hippocampus_Rep1	mm10_ERCC_SIRV	chr6	55037954	55079492	+	17	2412	17212	45346	ENSMUSG00000029777.10	ENSMUST00000003572.9	Gars	Gars-201	Known	Known	None	0.25	None	None	None	None
m54284U_191212_053548/141426942/ccs	PacBio_Hippocampus_Rep1	mm10_ERCC_SIRV	chr17	28042527	28039263	-	1	3132	63906	233624	ENCODEMG000063906	ENCODEMT000233624	ENCODEMG000063906	ENCODEMT000233624	Antisense	Antisense	None	0.30000001192092896	None	None	None	None
m54284U_191213_120042/70125238/ccs	PacBio_Hippocampus_Rep2	mm10_ERCC_SIRV	chr17	28042471	28039263	-	1	3076	63906	233624	ENCODEMG000063906	ENCODEMT000233624	ENCODEMG000063906	ENCODEMT000233624	Antisense	Antisense	None	0.30000001192092896	None	None	None	None
m54284U_191107_221739/95880674/ccs	PacBio_Cortex_Rep1	mm10_ERCC_SIRV	chr11	50131331	50172020	+	22	4513	32830	86072	ENSMUSG00000036644.15	ENSMUST00000101270.4	Tbc1d9b	Tbc1d9b-202	Known	Known	None	0.5	None	None	None	None
m54284U_191107_221739/5899523/ccs	PacBio_Cortex_Rep1	mm10_ERCC_SIRV	chr9	40801274	40805198	+	9	2102	27474	71626	ENSMUSG00000015656.17	ENSMUST00000015800.15	Hspa8	Hspa8-201	Known	Known	None	0.25	None	None	None	None
m54284U_191212_053548/60359886/ccs	PacBio_Hippocampus_Rep1	mm10_ERCC_SIRV	chr17	28042537	28039277	-	1	3120	63906	233624	ENCODEMG000063906	ENCODEMT000233624	ENCODEMG000063906	ENCODEMT000233624	Antisense	Antisense	None	0.44999998807907104	None	None	None	None
m54284U_191212_053548/93585644/ccs	PacBio_Hippocampus_Rep1	mm10_ERCC_SIRV	chr15	76080895	76070219	-	13	1968	43578	232602	ENSMUSG00000002524.17	ENCODEMT000232602	Puf60	ENCODEMT000232602	Known	NIC	None	0.15000000596046448	None	None	None	None
m54284U_191213_120042/34079263/ccs	PacBio_Hippocampus_Rep2	mm10_ERCC_SIRV	chr6	55037954	55079487	+	17	2420	17212	45346	ENSMUSG00000029777.10	ENSMUST00000003572.9	Gars	Gars-201	Known	Known	None	0.4000000059604645	None	None	None	None
m54284U_191107_221739/138807315/ccs	PacBio_Cortex_Rep1	mm10_ERCC_SIRV	chr17	28040590	28062597	+	13	4687	46853	233628	ENSMUSG00000024219.16	ENCODEMT000233628	Anks1	ENCODEMT000233628	Known	NNC	None	0.20000000298023224	None	None	None	None
m54284U_191212_053548/3017191/ccs	PacBio_Hippocampus_Rep1	mm10_ERCC_SIRV	chr3	86910026	86912349	+	1	2324	63907	233629	ENCODEMG000063907	ENCODEMT000233629	ENCODEMG000063907	ENCODEMT000233629	Antisense	Antisense	None	1.0	None	None	None	None
m54284U_191107_221739/109906001/ccs	PacBio_Cortex_Rep1	mm10_ERCC_SIRV	chr11	50131331	50172012	+	21	5891	32830	233630	ENSMUSG00000036644.15	ENCODEMT000233630	Tbc1d9b	ENCODEMT000233630	Known	NIC	None	0.550000011920929	None	None	None	None
m54284U_191109_043049/54987205/ccs	PacBio_Cortex_Rep2	mm10_ERCC_SIRV	chr19	15925002	15905129	-	9	2109	50440	132224	ENSMUSG00000024640.9	ENSMUST00000025542.9	Psat1	Psat1-201	Known	Known	None	0.20000000298023224	None	None	None	None
m54284U_191107_221739/8324360/ccs	PacBio_Cortex_Rep1	mm10_ERCC_SIRV	chrX	81070709	81097867	+	3	4009	52501	136911	ENSMUSG00000025666.16	ENSMUST00000026760.2	Tmem47	Tmem47-201	Known	Known	None	0.25	None	None	None	None
m54284U_191213_120042/76087781/ccs	PacBio_Hippocampus_Rep2	mm10_ERCC_SIRV	chr13	58215627	58176161	-	10	3571	38905	101115	ENSMUSG00000005312.15	ENSMUST00000076454.7	Ubqln1	Ubqln1-202	Known	Known	None	0.05000000074505806	None	None	None	None
m54284U_191212_053548/95028292/ccs	PacBio_Hippocampus_Rep1	mm10_ERCC_SIRV	chr15	76080871	76070188	-	12	1833	43578	111898	ENSMUSG00000002524.17	ENSMUST00000100527.12	Puf60	Puf60-202	Known	Known	None	0.15000000596046448	None	None	None	None
m54284U_191109_043049/139790128/ccs	PacBio_Cortex_Rep2	mm10_ERCC_SIRV	chr17	28040923	28062598	+	13	4540	46853	233628	ENSMUSG00000024219.16	ENCODEMT000233628	Anks1	ENCODEMT000233628	Known	NNC	None	0.25	None	None	None	None
m54284U_191213_120042/92538974/ccs	PacBio_Hippocampus_Rep2	mm10_ERCC_SIRV	chr6	55037954	55079503	+	17	2436	17212	45346	ENSMUSG00000029777.10	ENSMUST00000003572.9	Gars	Gars-201	Known	Known	None	0.10000000149011612	None	None	None	None
m54284U_191109_043049/89066030/ccs	PacBio_Cortex_Rep2	mm10_ERCC_SIRV	chr7	24884633	24889802	+	6	508	20449	53132	ENSMUSG00000040952.16	ENSMUST00000108430.9	Rps19	Rps19-203	Known	Known	None	0.20000000298023224	None	None	None	None
m54284U_191109_043049/59638296/ccs	PacBio_Cortex_Rep2	mm10_ERCC_SIRV	chr19	15924980	15905129	-	9	2087	50440	132224	ENSMUSG00000024640.9	ENSMUST00000025542.9	Psat1	Psat1-201	Known	Known	None	0.20000000298023224	None	None	None	None
m54284U_191107_221739/5899534/ccs	PacBio_Cortex_Rep1	mm10_ERCC_SIRV	chr9	40801274	40805196	+	9	2100	27474	71626	ENSMUSG00000015656.17	ENSMUST00000015800.15	Hspa8	Hspa8-201	Known	Known	None	0.25	None	None	None	None
m54284U_191213_120042/168165810/ccs	PacBio_Hippocampus_Rep2	mm10_ERCC_SIRV	chr1	74236604	74268209	+	10	1385	1196	233614	ENSMUSG00000006304.14	ENCODEMT000233614	Arpc2	ENCODEMT000233614	Known	ISM	Suffix	0.25	None	None	None	None
m54284U_191109_043049/86574024/ccs	PacBio_Cortex_Rep2	mm10_ERCC_SIRV	chr5	33019011	33027960	+	2	1563	13616	35600	ENSMUSG00000018965.11	ENSMUST00000019109.7	Ywhah	Ywhah-201	Known	Known	None	0.15000000596046448	None	None	None	None
m54284U_191107_221739/127076641/ccs	PacBio_Cortex_Rep1	mm10_ERCC_SIRV	chr11	50131331	50172017	+	22	4510	32830	86072	ENSMUSG00000036644.15	ENSMUST00000101270.4	Tbc1d9b	Tbc1d9b-202	Known	Known	None	0.6499999761581421	None	None	None	None
m54284U_191213_120042/157288113/ccs	PacBio_Hippocampus_Rep2	mm10_ERCC_SIRV	chr17	28040752	28062773	+	12	5354	46853	233631	ENSMUSG00000024219.16	ENCODEMT000233631	Anks1	ENCODEMT000233631	Known	ISM	Suffix	0.10000000149011612	None	None	None	None
m54284U_191212_053548/96273126/ccs	PacBio_Hippocampus_Rep1	mm10_ERCC_SIRV	chr15	76080881	76070188	-	11	1792	43578	111900	ENSMUSG00000002524.17	ENSMUST00000002599.10	Puf60	Puf60-201	Known	Known	None	0.15000000596046448	None	None	None	None
m54284U_191107_221739/3933543/ccs	PacBio_Cortex_Rep1	mm10_ERCC_SIRV	chr6	55037955	55079484	+	17	2416	17212	45346	ENSMUSG00000029777.10	ENSMUST00000003572.9	Gars	Gars-201	Known	Known	None	0.4000000059604645	None	None	None	None
m54284U_191107_221739/14156563/ccs	PacBio_Cortex_Rep1	mm10_ERCC_SIRV	chrX	81070709	81095832	+	3	1974	52501	136911	ENSMUSG00000025666.16	ENSMUST00000026760.2	Tmem47	Tmem47-201	Known	Known	None	0.3499999940395355	None	None	None	None
m54284U_191212_053548/168823343/ccs	PacBio_Hippocampus_Rep1	mm10_ERCC_SIRV	chr3	86920664	86918532	-	1	2133	8430	233632	ENSMUSG00000028078.14	ENCODEMT000233632	Dclk2	ENCODEMT000233632	Known	Genomic	None	0.75	None	None	None	None
m54284U_191213_120042/77529985/ccs	PacBio_Hippocampus_Rep2	mm10_ERCC_SIRV	chr13	58215620	58176161	-	10	3564	38905	101115	ENSMUSG00000005312.15	ENSMUST00000076454.7	Ubqln1	Ubqln1-202	Known	Known	None	0.05000000074505806	None	None	None	None
m54284U_191109_043049/59902008/ccs	PacBio_Cortex_Rep2	mm10_ERCC_SIRV	chr19	15925002	15905129	-	9	2109	50440	132224	ENSMUSG00000024640.9	ENSMUST00000025542.9	Psat1	Psat1-201	Known	Known	None	0.20000000298023224	None	None	None	None
m54284U_191107_221739/132186306/ccs	PacBio_Cortex_Rep1	mm10_ERCC_SIRV	chr11	50131331	50172017	+	22	4510	32830	86072	ENSMUSG00000036644.15	ENSMUST00000101270.4	Tbc1d9b	Tbc1d9b-202	Known	Known	None	0.6499999761581421	None	None	None	None
m54284U_191109_043049/62457415/ccs	PacBio_Cortex_Rep2	mm10_ERCC_SIRV	chr19	15924950	15905129	-	9	1994	50440	233633	ENSMUSG00000024640.9	ENCODEMT000233633	Psat1	ENCODEMT000233633	Known	NNC	None	0.20000000298023224	None	None	None	None
m54284U_191107_221739/18219652/ccs	PacBio_Cortex_Rep1	mm10_ERCC_SIRV	chr6	55037955	55079495	+	17	2427	17212	45346	ENSMUSG00000029777.10	ENSMUST00000003572.9	Gars	Gars-201	Known	Known	None	0.20000000298023224	None	None	None	None
m54284U_191212_053548/96275179/ccs	PacBio_Hippocampus_Rep1	mm10_ERCC_SIRV	chr15	76080903	76070188	-	12	1865	43578	111898	ENSMUSG00000002524.17	ENSMUST00000100527.12	Puf60	Puf60-202	Known	Known	None	0.15000000596046448	None	None	None	None
m54284U_191109_043049/90179499/ccs	PacBio_Cortex_Rep2	mm10_ERCC_SIRV	chr7	24884633	24889804	+	7	591	20449	53133	ENSMUSG00000040952.16	ENSMUST00000129847.7	Rps19	Rps19-205	Known	Known	None	0.15000000596046448	None	None	None	None
m54284U_191107_221739/5900098/ccs	PacBio_Cortex_Rep1	mm10_ERCC_SIRV	chr9	40801274	40805199	+	9	2103	27474	71626	ENSMUSG00000015656.17	ENSMUST00000015800.15	Hspa8	Hspa8-201	Known	Known	None	0.25	None	None	None	None
m54284U_191107_221739/140903311/ccs	PacBio_Cortex_Rep1	mm10_ERCC_SIRV	chr11	50131331	50172017	+	22	4510	32830	86072	ENSMUSG00000036644.15	ENSMUST00000101270.4	Tbc1d9b	Tbc1d9b-202	Known	Known	None	0.6499999761581421	None	None	None	None
m54284U_191107_221739/25036846/ccs	PacBio_Cortex_Rep1	mm10_ERCC_SIRV	chr3	86920617	86918533	-	1	1897	8430	233632	ENSMUSG00000028078.14	ENCODEMT000233632	Dclk2	ENCODEMT000233632	Known	Genomic	None	0.800000011920929	None	None	None	None
m54284U_191213_120042/77531313/ccs	PacBio_Hippocampus_Rep2	mm10_ERCC_SIRV	chr13	58215567	58176161	-	10	3511	38905	101115	ENSMUSG00000005312.15	ENSMUST00000076454.7	Ubqln1	Ubqln1-202	Known	Known	None	0.05000000074505806	None	None	None	None
m54284U_191107_221739/142149737/ccs	PacBio_Cortex_Rep1	mm10_ERCC_SIRV	chr17	28040785	28062599	+	13	5041	46853	233634	ENSMUSG00000024219.16	ENCODEMT000233634	Anks1	ENCODEMT000233634	Known	NIC	None	0.30000001192092896	None	None	None	None
m54284U_191107_221739/47972929/ccs	PacBio_Cortex_Rep1	mm10_ERCC_SIRV	chr6	55037955	55079436	+	17	2368	17212	45346	ENSMUSG00000029777.10	ENSMUST00000003572.9	Gars	Gars-201	Known	Known	None	0.05000000074505806	None	None	None	None
m54284U_191212_053548/143460335/ccs	PacBio_Hippocampus_Rep1	mm10_ERCC_SIRV	chr3	86921028	86918533	-	1	2308	8430	233632	ENSMUSG00000028078.14	ENCODEMT000233632	Dclk2	ENCODEMT000233632	Known	Genomic	None	0.800000011920929	None	None	None	None
m54284U_191107_221739/25559657/ccs	PacBio_Cortex_Rep1	mm10_ERCC_SIRV	chrX	81070709	81097597	+	3	3739	52501	136911	ENSMUSG00000025666.16	ENSMUST00000026760.2	Tmem47	Tmem47-201	Known	Known	None	0.20000000298023224	None	None	None	None
m54284U_191107_221739/168624360/ccs	PacBio_Cortex_Rep1	mm10_ERCC_SIRV	chr1	74236612	74268207	+	10	1375	1196	233614	ENSMUSG00000006304.14	ENCODEMT000233614	Arpc2	ENCODEMT000233614	Known	ISM	Suffix	0.25	None	None	None	None
m54284U_191109_043049/63179101/ccs	PacBio_Cortex_Rep2	mm10_ERCC_SIRV	chr19	15924992	15905129	-	9	2099	50440	132224	ENSMUSG00000024640.9	ENSMUST00000025542.9	Psat1	Psat1-201	Known	Known	None	0.20000000298023224	None	None	None	None
m54284U_191212_053548/97847930/ccs	PacBio_Hippocampus_Rep1	mm10_ERCC_SIRV	chr15	76080888	76070216	-	11	1794	43578	232613	ENSMUSG00000002524.17	ENCODEMT000232613	Puf60	ENCODEMT000232613	Known	NIC	None	0.15000000596046448	None	None	None	None
m54284U_191213_120042/64948103/ccs	PacBio_Hippocampus_Rep2	mm10_ERCC_SIRV	chr11	50131331	50172013	+	22	4506	32830	86072	ENSMUSG00000036644.15	ENSMUST00000101270.4	Tbc1d9b	Tbc1d9b-202	Known	Known	None	0.6000000238418579	None	None	None	None
m54284U_191213_120042/153880636/ccs	PacBio_Hippocampus_Rep2	mm10_ERCC_SIRV	chr3	86920715	86918533	-	1	1995	8430	233632	ENSMUSG00000028078.14	ENCODEMT000233632	Dclk2	ENCODEMT000233632	Known	Genomic	None	0.800000011920929	None	None	None	None
m54284U_191107_221739/68616418/ccs	PacBio_Cortex_Rep1	mm10_ERCC_SIRV	chr6	55037955	55079490	+	17	2422	17212	45346	ENSMUSG00000029777.10	ENSMUST00000003572.9	Gars	Gars-201	Known	Known	None	0.30000001192092896	None	None	None	None
m54284U_191212_053548/58525551/ccs	PacBio_Hippocampus_Rep1	mm10_ERCC_SIRV	chr3	86920542	86918535	-	1	1820	8430	233632	ENSMUSG00000028078.14	ENCODEMT000233632	Dclk2	ENCODEMT000233632	Known	Genomic	None	0.75	None	None	None	None
m54284U_191213_120042/77923571/ccs	PacBio_Hippocampus_Rep2	mm10_ERCC_SIRV	chr13	58215623	58176161	-	10	3567	38905	101115	ENSMUSG00000005312.15	ENSMUST00000076454.7	Ubqln1	Ubqln1-202	Known	Known	None	0.05000000074505806	None	None	None	None
m54284U_191109_043049/95486665/ccs	PacBio_Cortex_Rep2	mm10_ERCC_SIRV	chr5	33019011	33027953	+	2	1550	13616	35600	ENSMUSG00000018965.11	ENSMUST00000019109.7	Ywhah	Ywhah-201	Known	Known	None	0.20000000298023224	None	None	None	None
m54284U_191213_120042/136053038/ccs	PacBio_Hippocampus_Rep2	mm10_ERCC_SIRV	chr11	50131331	50172017	+	22	4510	32830	86072	ENSMUSG00000036644.15	ENSMUST00000101270.4	Tbc1d9b	Tbc1d9b-202	Known	Known	None	0.6499999761581421	None	None	None	None
m54284U_191109_043049/91685634/ccs	PacBio_Cortex_Rep2	mm10_ERCC_SIRV	chr7	24884633	24889802	+	6	508	20449	53132	ENSMUSG00000040952.16	ENSMUST00000108430.9	Rps19	Rps19-203	Known	Known	None	0.20000000298023224	None	None	None	None
m54284U_191107_221739/5964195/ccs	PacBio_Cortex_Rep1	mm10_ERCC_SIRV	chr9	40801274	40805199	+	9	2103	27474	71626	ENSMUSG00000015656.17	ENSMUST00000015800.15	Hspa8	Hspa8-201	Known	Known	None	0.25	None	None	None	None
m54284U_191212_053548/98107750/ccs	PacBio_Hippocampus_Rep1	mm10_ERCC_SIRV	chr15	76080893	76070188	-	12	1855	43578	111898	ENSMUSG00000002524.17	ENSMUST00000100527.12	Puf60	Puf60-202	Known	Known	None	0.15000000596046448	None	None	None	None
m54284U_191212_053548/154077280/ccs	PacBio_Hippocampus_Rep1	mm10_ERCC_SIRV	chr3	86920568	86918535	-	1	1846	8430	233632	ENSMUSG00000028078.14	ENCODEMT000233632	Dclk2	ENCODEMT000233632	Known	Genomic	None	0.75	None	None	None	None
m54284U_191213_120042/119604553/ccs	PacBio_Hippocampus_Rep2	mm10_ERCC_SIRV	chr17	28040785	28062599	+	12	4950	46853	233635	ENSMUSG00000024219.16	ENCODEMT000233635	Anks1	ENCODEMT000233635	Known	NIC	None	0.30000001192092896	None	None	None	None
m54284U_191109_043049/66651298/ccs	PacBio_Cortex_Rep2	mm10_ERCC_SIRV	chr19	15924949	15905129	-	9	2056	50440	132224	ENSMUSG00000024640.9	ENSMUST00000025542.9	Psat1	Psat1-201	Known	Known	None	0.20000000298023224	None	None	None	None
m54284U_191107_221739/27330709/ccs	PacBio_Cortex_Rep1	mm10_ERCC_SIRV	chrX	81070709	81097870	+	3	4012	52501	136911	ENSMUSG00000025666.16	ENSMUST00000026760.2	Tmem47	Tmem47-201	Known	Known	None	0.15000000596046448	None	None	None	None
m54284U_191107_221739/77073041/ccs	PacBio_Cortex_Rep1	mm10_ERCC_SIRV	chr6	55037955	55079493	+	17	2425	17212	45346	ENSMUSG00000029777.10	ENSMUST00000003572.9	Gars	Gars-201	Known	Known	None	0.20000000298023224	None	None	None	None
m54284U_191212_053548/176687863/ccs	PacBio_Hippocampus_Rep1	mm10_ERCC_SIRV	chr3	86921057	86918535	-	1	2335	8430	233632	ENSMUSG00000028078.14	ENCODEMT000233632	Dclk2	ENCODEMT000233632	Known	Genomic	None	0.75	None	None	None	None
m54284U_191107_221739/93456760/ccs	PacBio_Cortex_Rep1	mm10_ERCC_SIRV	chr11	50131332	50172015	+	22	4507	32830	86072	ENSMUSG00000036644.15	ENSMUST00000101270.4	Tbc1d9b	Tbc1d9b-202	Known	Known	None	0.6499999761581421	None	None	None	None
m54284U_191107_221739/84805421/ccs	PacBio_Cortex_Rep1	mm10_ERCC_SIRV	chr1	74236613	74268209	+	10	1376	1196	233614	ENSMUSG00000006304.14	ENCODEMT000233614	Arpc2	ENCODEMT000233614	Known	ISM	Suffix	0.25	None	None	None	None
m54284U_191212_053548/71106648/ccs	PacBio_Hippocampus_Rep1	mm10_ERCC_SIRV	chr3	86920887	86918538	-	1	2162	8430	233632	ENSMUSG00000028078.14	ENCODEMT000233632	Dclk2	ENCODEMT000233632	Known	Genomic	None	0.75	None	None	None	None
m54284U_191212_053548/98174562/ccs	PacBio_Hippocampus_Rep1	mm10_ERCC_SIRV	chr15	76080886	76070188	-	11	1797	43578	111900	ENSMUSG00000002524.17	ENSMUST00000002599.10	Puf60	Puf60-201	Known	Known	None	0.15000000596046448	None	None	None	None
m54284U_191107_221739/146081743/ccs	PacBio_Cortex_Rep1	mm10_ERCC_SIRV	chr6	55037955	55079487	+	17	2419	17212	45346	ENSMUSG00000029777.10	ENSMUST00000003572.9	Gars	Gars-201	Known	Known	None	0.4000000059604645	None	None	None	None
m54284U_191213_120042/78447208/ccs	PacBio_Hippocampus_Rep2	mm10_ERCC_SIRV	chr13	58215624	58176161	-	11	3652	38905	101114	ENSMUSG00000005312.15	ENSMUST00000058735.11	Ubqln1	Ubqln1-201	Known	Known	None	0.05000000074505806	None	None	None	None
m54284U_191107_221739/66588/ccs	PacBio_Cortex_Rep1	mm10_ERCC_SIRV	chr17	28040977	28062773	+	13	4661	46853	233628	ENSMUSG00000024219.16	ENCODEMT000233628	Anks1	ENCODEMT000233628	Known	NNC	None	0.10000000149011612	None	None	None	None
m54284U_191107_221739/112788702/ccs	PacBio_Cortex_Rep1	mm10_ERCC_SIRV	chr11	50131335	50172017	+	22	4506	32830	86072	ENSMUSG00000036644.15	ENSMUST00000101270.4	Tbc1d9b	Tbc1d9b-202	Known	Known	None	0.6499999761581421	None	None	None	None
m54284U_191109_043049/77858036/ccs	PacBio_Cortex_Rep2	mm10_ERCC_SIRV	chr19	15924954	15905129	-	9	2061	50440	132224	ENSMUSG00000024640.9	ENSMUST00000025542.9	Psat1	Psat1-201	Known	Known	None	0.20000000298023224	None	None	None	None
m54284U_191107_221739/27658031/ccs	PacBio_Cortex_Rep1	mm10_ERCC_SIRV	chrX	81070709	81097867	+	3	4009	52501	136911	ENSMUSG00000025666.16	ENSMUST00000026760.2	Tmem47	Tmem47-201	Known	Known	None	0.25	None	None	None	None
m54284U_191212_053548/99156206/ccs	PacBio_Hippocampus_Rep1	mm10_ERCC_SIRV	chr15	76080882	76070188	-	11	1793	43578	111900	ENSMUSG00000002524.17	ENSMUST00000002599.10	Puf60	Puf60-201	Known	Known	None	0.15000000596046448	None	None	None	None
m54284U_191107_221739/5965197/ccs	PacBio_Cortex_Rep1	mm10_ERCC_SIRV	chr9	40801274	40805198	+	9	2102	27474	71626	ENSMUSG00000015656.17	ENSMUST00000015800.15	Hspa8	Hspa8-201	Known	Known	None	0.25	None	None	None	None
m54284U_191109_043049/55511168/ccs	PacBio_Cortex_Rep2	mm10_ERCC_SIRV	chr6	55037955	55079498	+	17	2430	17212	45346	ENSMUSG00000029777.10	ENSMUST00000003572.9	Gars	Gars-201	Known	Known	None	0.15000000596046448	None	None	None	None
m54284U_191107_221739/15664617/ccs	PacBio_Cortex_Rep1	mm10_ERCC_SIRV	chr3	86999302	86995838	-	4	2540	8435	233636	ENSMUSG00000028076.12	ENCODEMT000233636	Cd1d1	ENCODEMT000233636	Known	NIC	None	0.3499999940395355	None	None	None	None
m54284U_191107_221739/90113626/ccs	PacBio_Cortex_Rep1	mm10_ERCC_SIRV	chr1	74236620	74267981	+	10	1147	1196	233614	ENSMUSG00000006304.14	ENCODEMT000233614	Arpc2	ENCODEMT000233614	Known	ISM	Suffix	0.800000011920929	None	None	None	None
m54284U_191109_043049/85329234/ccs	PacBio_Cortex_Rep2	mm10_ERCC_SIRV	chr17	28040792	28062597	+	12	5648	46853	233637	ENSMUSG00000024219.16	ENCODEMT000233637	Anks1	ENCODEMT000233637	Known	ISM	Prefix	0.20000000298023224	None	None	None	None
m54284U_191109_043049/91751036/ccs	PacBio_Cortex_Rep2	mm10_ERCC_SIRV	chr7	24884633	24889804	+	6	510	20449	53132	ENSMUSG00000040952.16	ENSMUST00000108430.9	Rps19	Rps19-203	Known	Known	None	0.15000000596046448	None	None	None	None
m54284U_191109_043049/83690241/ccs	PacBio_Cortex_Rep2	mm10_ERCC_SIRV	chr11	50131336	50172015	+	22	4503	32830	86072	ENSMUSG00000036644.15	ENSMUST00000101270.4	Tbc1d9b	Tbc1d9b-202	Known	Known	None	0.6499999761581421	None	None	None	None
m54284U_191213_120042/79036679/ccs	PacBio_Hippocampus_Rep2	mm10_ERCC_SIRV	chr13	58215352	58176161	-	11	3380	38905	101114	ENSMUSG00000005312.15	ENSMUST00000058735.11	Ubqln1	Ubqln1-201	Known	Known	None	0.05000000074505806	None	None	None	None
m54284U_191109_043049/82446495/ccs	PacBio_Cortex_Rep2	mm10_ERCC_SIRV	chr19	15924565	15905129	-	9	2232	50440	132225	ENSMUSG00000024640.9	ENSMUST00000162053.7	Psat1	Psat1-205	Known	Known	None	0.20000000298023224	None	None	None	None
m54284U_191109_043049/99158683/ccs	PacBio_Cortex_Rep2	mm10_ERCC_SIRV	chr5	33019011	33027962	+	2	1565	13616	35600	ENSMUSG00000018965.11	ENSMUST00000019109.7	Ywhah	Ywhah-201	Known	Known	None	0.10000000149011612	None	None	None	None
m54284U_191109_043049/73927087/ccs	PacBio_Cortex_Rep2	mm10_ERCC_SIRV	chr6	55037955	55079492	+	17	2418	17212	45346	ENSMUSG00000029777.10	ENSMUST00000003572.9	Gars	Gars-201	Known	Known	None	0.25	None	None	None	None
m54284U_191212_053548/99221550/ccs	PacBio_Hippocampus_Rep1	mm10_ERCC_SIRV	chr15	76080887	76070188	-	12	1849	43578	111898	ENSMUSG00000002524.17	ENSMUST00000100527.12	Puf60	Puf60-202	Known	Known	None	0.15000000596046448	None	None	None	None
m54284U_191213_120042/89458584/ccs	PacBio_Hippocampus_Rep2	mm10_ERCC_SIRV	chr1	74236624	74268209	+	10	1365	1196	233614	ENSMUSG00000006304.14	ENCODEMT000233614	Arpc2	ENCODEMT000233614	Known	ISM	Suffix	0.25	None	None	None	None
m54284U_191107_221739/5965556/ccs	PacBio_Cortex_Rep1	mm10_ERCC_SIRV	chr9	40801274	40805199	+	9	2103	27474	71626	ENSMUSG00000015656.17	ENSMUST00000015800.15	Hspa8	Hspa8-201	Known	Known	None	0.25	None	None	None	None
m54284U_191107_221739/32375889/ccs	PacBio_Cortex_Rep1	mm10_ERCC_SIRV	chrX	81070709	81097859	+	3	4001	52501	136911	ENSMUSG00000025666.16	ENSMUST00000026760.2	Tmem47	Tmem47-201	Known	Known	None	0.25	None	None	None	None
m54284U_191212_053548/83887166/ccs	PacBio_Hippocampus_Rep1	mm10_ERCC_SIRV	chr11	50131337	50172016	+	22	4503	32830	86072	ENSMUSG00000036644.15	ENSMUST00000101270.4	Tbc1d9b	Tbc1d9b-202	Known	Known	None	0.6499999761581421	None	None	None	None
m54284U_191109_043049/107022928/ccs	PacBio_Cortex_Rep2	mm10_ERCC_SIRV	chr17	28040977	28062625	+	13	4513	46853	233628	ENSMUSG00000024219.16	ENCODEMT000233628	Anks1	ENCODEMT000233628	Known	NNC	None	0.4000000059604645	None	None	None	None
m54284U_191107_221739/102564060/ccs	PacBio_Cortex_Rep1	mm10_ERCC_SIRV	chr3	86999300	86995838	-	6	1801	8435	21943	ENSMUSG00000028076.12	ENSMUST00000029717.3	Cd1d1	Cd1d1-201	Known	Known	None	0.3499999940395355	None	None	None	None
m54284U_191109_043049/107283590/ccs	PacBio_Cortex_Rep2	mm10_ERCC_SIRV	chr6	55037955	55079492	+	17	2424	17212	45346	ENSMUSG00000029777.10	ENSMUST00000003572.9	Gars	Gars-201	Known	Known	None	0.25	None	None	None	None
m54284U_191213_120042/79234496/ccs	PacBio_Hippocampus_Rep2	mm10_ERCC_SIRV	chr13	58215638	58176161	-	10	3582	38905	101115	ENSMUSG00000005312.15	ENSMUST00000076454.7	Ubqln1	Ubqln1-202	Known	Known	None	0.05000000074505806	None	None	None	None
m54284U_191212_053548/99288511/ccs	PacBio_Hippocampus_Rep1	mm10_ERCC_SIRV	chr15	76080893	76070188	-	12	1855	43578	111898	ENSMUSG00000002524.17	ENSMUST00000100527.12	Puf60	Puf60-202	Known	Known	None	0.15000000596046448	None	None	None	None
m54284U_191213_120042/139723273/ccs	PacBio_Hippocampus_Rep2	mm10_ERCC_SIRV	chr17	28040977	28062775	+	13	4663	46853	233628	ENSMUSG00000024219.16	ENCODEMT000233628	Anks1	ENCODEMT000233628	Known	NNC	None	0.15000000596046448	None	None	None	None
m54284U_191107_221739/26935826/ccs	PacBio_Cortex_Rep1	mm10_ERCC_SIRV	chr11	50131341	50172021	+	22	4504	32830	86072	ENSMUSG00000036644.15	ENSMUST00000101270.4	Tbc1d9b	Tbc1d9b-202	Known	Known	None	0.5	None	None	None	None
m54284U_191109_043049/92013478/ccs	PacBio_Cortex_Rep2	mm10_ERCC_SIRV	chr7	24884633	24889803	+	6	509	20449	53132	ENSMUSG00000040952.16	ENSMUST00000108430.9	Rps19	Rps19-203	Known	Known	None	0.15000000596046448	None	None	None	None
m54284U_191212_053548/1704400/ccs	PacBio_Hippocampus_Rep1	mm10_ERCC_SIRV	chr3	86999291	86995838	-	6	1792	8435	21943	ENSMUSG00000028076.12	ENSMUST00000029717.3	Cd1d1	Cd1d1-201	Known	Known	None	0.3499999940395355	None	None	None	None
m54284U_191109_043049/130811818/ccs	PacBio_Cortex_Rep2	mm10_ERCC_SIRV	chr6	55037955	55079492	+	17	2424	17212	45346	ENSMUSG00000029777.10	ENSMUST00000003572.9	Gars	Gars-201	Known	Known	None	0.25	None	None	None	None
m54284U_191107_221739/59181480/ccs	PacBio_Cortex_Rep1	mm10_ERCC_SIRV	chr1	74236626	74268209	+	10	1363	1196	233614	ENSMUSG00000006304.14	ENCODEMT000233614	Arpc2	ENCODEMT000233614	Known	ISM	Suffix	0.25	None	None	None	None
m54284U_191107_221739/76351559/ccs	PacBio_Cortex_Rep1	mm10_ERCC_SIRV	chr17	28040979	28062598	+	13	4484	46853	233628	ENSMUSG00000024219.16	ENCODEMT000233628	Anks1	ENCODEMT000233628	Known	NNC	None	0.25	None	None	None	None
m54284U_191212_053548/100990984/ccs	PacBio_Hippocampus_Rep1	mm10_ERCC_SIRV	chr15	76080882	76070188	-	12	1844	43578	111898	ENSMUSG00000002524.17	ENSMUST00000100527.12	Puf60	Puf60-202	Known	Known	None	0.15000000596046448	None	None	None	None
m54284U_191107_221739/33491288/ccs	PacBio_Cortex_Rep1	mm10_ERCC_SIRV	chrX	81070709	81097877	+	3	4019	52501	136911	ENSMUSG00000025666.16	ENSMUST00000026760.2	Tmem47	Tmem47-201	Known	Known	None	0.05000000074505806	None	None	None	None
m54284U_191109_043049/84412955/ccs	PacBio_Cortex_Rep2	mm10_ERCC_SIRV	chr19	15910960	15905129	-	3	2814	50440	132226	ENSMUSG00000024640.9	ENSMUST00000161707.1	Psat1	Psat1-204	Known	Known	None	0.20000000298023224	None	None	None	None
m54284U_191107_221739/110955022/ccs	PacBio_Cortex_Rep1	mm10_ERCC_SIRV	chr11	50131341	50172021	+	22	4504	32830	86072	ENSMUSG00000036644.15	ENSMUST00000101270.4	Tbc1d9b	Tbc1d9b-202	Known	Known	None	0.5	None	None	None	None
m54284U_191107_221739/5965953/ccs	PacBio_Cortex_Rep1	mm10_ERCC_SIRV	chr9	40801274	40805198	+	9	2102	27474	71626	ENSMUSG00000015656.17	ENSMUST00000015800.15	Hspa8	Hspa8-201	Known	Known	None	0.25	None	None	None	None
m54284U_191109_043049/140315082/ccs	PacBio_Cortex_Rep2	mm10_ERCC_SIRV	chr6	55037955	55079492	+	17	2424	17212	45346	ENSMUSG00000029777.10	ENSMUST00000003572.9	Gars	Gars-201	Known	Known	None	0.25	None	None	None	None
m54284U_191212_053548/151126826/ccs	PacBio_Hippocampus_Rep1	mm10_ERCC_SIRV	chr3	86999291	86995838	-	6	1786	8435	21943	ENSMUSG00000028076.12	ENSMUST00000029717.3	Cd1d1	Cd1d1-201	Known	Known	None	0.3499999940395355	None	None	None	None
m54284U_191107_221739/103088515/ccs	PacBio_Cortex_Rep1	mm10_ERCC_SIRV	chr17	28040784	28062599	+	13	5032	46853	233634	ENSMUSG00000024219.16	ENCODEMT000233634	Anks1	ENCODEMT000233634	Known	NIC	None	0.30000001192092896	None	None	None	None
m54284U_191109_043049/123078332/ccs	PacBio_Cortex_Rep2	mm10_ERCC_SIRV	chr5	33019011	33027965	+	2	1568	13616	35600	ENSMUSG00000018965.11	ENSMUST00000019109.7	Ywhah	Ywhah-201	Known	Known	None	0.10000000149011612	None	None	None	None
m54284U_191213_120042/84609172/ccs	PacBio_Hippocampus_Rep2	mm10_ERCC_SIRV	chr13	58215622	58176161	-	11	3650	38905	101114	ENSMUSG00000005312.15	ENSMUST00000058735.11	Ubqln1	Ubqln1-201	Known	Known	None	0.05000000074505806	None	None	None	None
m54284U_191107_221739/72877838/ccs	PacBio_Cortex_Rep1	mm10_ERCC_SIRV	chr1	74236629	74268209	+	10	1360	1196	233614	ENSMUSG00000006304.14	ENCODEMT000233614	Arpc2	ENCODEMT000233614	Known	ISM	Suffix	0.25	None	None	None	None
m54284U_191212_053548/101518102/ccs	PacBio_Hippocampus_Rep1	mm10_ERCC_SIRV	chr15	76080884	76070188	-	12	1846	43578	111898	ENSMUSG00000002524.17	ENSMUST00000100527.12	Puf60	Puf60-202	Known	Known	None	0.15000000596046448	None	None	None	None
m54284U_191109_043049/153814767/ccs	PacBio_Cortex_Rep2	mm10_ERCC_SIRV	chr6	55037955	55079503	+	17	2435	17212	45346	ENSMUSG00000029777.10	ENSMUST00000003572.9	Gars	Gars-201	Known	Known	None	0.10000000149011612	None	None	None	None
m54284U_191107_221739/131336255/ccs	PacBio_Cortex_Rep1	mm10_ERCC_SIRV	chr17	28040979	28062599	+	13	4485	46853	233628	ENSMUSG00000024219.16	ENCODEMT000233628	Anks1	ENCODEMT000233628	Known	NNC	None	0.30000001192092896	None	None	None	None
m54284U_191212_053548/177930928/ccs	PacBio_Hippocampus_Rep1	mm10_ERCC_SIRV	chr3	86999291	86995838	-	6	1792	8435	21943	ENSMUSG00000028076.12	ENSMUST00000029717.3	Cd1d1	Cd1d1-201	Known	Known	None	0.3499999940395355	None	None	None	None
m54284U_191109_043049/92015269/ccs	PacBio_Cortex_Rep2	mm10_ERCC_SIRV	chr7	24884633	24889802	+	6	508	20449	53132	ENSMUSG00000040952.16	ENSMUST00000108430.9	Rps19	Rps19-203	Known	Known	None	0.20000000298023224	None	None	None	None
m54284U_191109_043049/151388287/ccs	PacBio_Cortex_Rep2	mm10_ERCC_SIRV	chr11	50131341	50172017	+	22	4500	32830	86072	ENSMUSG00000036644.15	ENSMUST00000101270.4	Tbc1d9b	Tbc1d9b-202	Known	Known	None	0.6499999761581421	None	None	None	None
m54284U_191107_221739/33554589/ccs	PacBio_Cortex_Rep1	mm10_ERCC_SIRV	chrX	81070709	81097595	+	3	3737	52501	136911	ENSMUSG00000025666.16	ENSMUST00000026760.2	Tmem47	Tmem47-201	Known	Known	None	0.20000000298023224	None	None	None	None
m54284U_191212_053548/102039672/ccs	PacBio_Hippocampus_Rep1	mm10_ERCC_SIRV	chr15	76080882	76070188	-	12	1844	43578	111898	ENSMUSG00000002524.17	ENSMUST00000100527.12	Puf60	Puf60-202	Known	Known	None	0.15000000596046448	None	None	None	None
m54284U_191109_043049/85068200/ccs	PacBio_Cortex_Rep2	mm10_ERCC_SIRV	chr19	15924933	15905129	-	9	2040	50440	132224	ENSMUSG00000024640.9	ENSMUST00000025542.9	Psat1	Psat1-201	Known	Known	None	0.20000000298023224	None	None	None	None
m54284U_191107_221739/174852398/ccs	PacBio_Cortex_Rep1	mm10_ERCC_SIRV	chr17	28040979	28062634	+	13	4520	46853	233628	ENSMUSG00000024219.16	ENCODEMT000233628	Anks1	ENCODEMT000233628	Known	NNC	None	0.44999998807907104	None	None	None	None
m54284U_191107_221739/5966351/ccs	PacBio_Cortex_Rep1	mm10_ERCC_SIRV	chr9	40801274	40805199	+	9	2103	27474	71626	ENSMUSG00000015656.17	ENSMUST00000015800.15	Hspa8	Hspa8-201	Known	Known	None	0.25	None	None	None	None
m54284U_191212_053548/154011175/ccs	PacBio_Hippocampus_Rep1	mm10_ERCC_SIRV	chr1	74236637	74268209	+	10	1352	1196	233614	ENSMUSG00000006304.14	ENCODEMT000233614	Arpc2	ENCODEMT000233614	Known	ISM	Suffix	0.25	None	None	None	None
m54284U_191212_053548/80546328/ccs	PacBio_Hippocampus_Rep1	mm10_ERCC_SIRV	chr6	55037955	55079492	+	17	2424	17212	45346	ENSMUSG00000029777.10	ENSMUST00000003572.9	Gars	Gars-201	Known	Known	None	0.25	None	None	None	None
m54284U_191213_120042/86313438/ccs	PacBio_Hippocampus_Rep2	mm10_ERCC_SIRV	chr13	58215620	58176161	-	10	3564	38905	101115	ENSMUSG00000005312.15	ENSMUST00000076454.7	Ubqln1	Ubqln1-202	Known	Known	None	0.05000000074505806	None	None	None	None
m54284U_191213_120042/55116676/ccs	PacBio_Hippocampus_Rep2	mm10_ERCC_SIRV	chr3	86999291	86995838	-	6	1792	8435	21943	ENSMUSG00000028076.12	ENSMUST00000029717.3	Cd1d1	Cd1d1-201	Known	Known	None	0.3499999940395355	None	None	None	None
m54284U_191212_053548/119997217/ccs	PacBio_Hippocampus_Rep1	mm10_ERCC_SIRV	chr11	50131341	50172015	+	21	4447	32830	86071	ENSMUSG00000036644.15	ENSMUST00000093138.12	Tbc1d9b	Tbc1d9b-201	Known	Known	None	0.6499999761581421	None	None	None	None
m54284U_191212_053548/102763200/ccs	PacBio_Hippocampus_Rep1	mm10_ERCC_SIRV	chr15	76080882	76070188	-	11	1793	43578	111900	ENSMUSG00000002524.17	ENSMUST00000002599.10	Puf60	Puf60-201	Known	Known	None	0.15000000596046448	None	None	None	None
m54284U_191107_221739/44434420/ccs	PacBio_Cortex_Rep1	mm10_ERCC_SIRV	chr11	50131342	50172017	+	22	4490	32830	233638	ENSMUSG00000036644.15	ENCODEMT000233638	Tbc1d9b	ENCODEMT000233638	Known	NNC	None	0.6499999761581421	None	None	None	None
m54284U_191109_043049/171442268/ccs	PacBio_Cortex_Rep2	mm10_ERCC_SIRV	chr17	28040794	28062775	+	11	6484	46853	121727	ENSMUSG00000024219.16	ENSMUST00000232872.1	Anks1	Anks1-207	Known	Known	None	0.15000000596046448	None	None	None	None
m54284U_191212_053548/99091569/ccs	PacBio_Hippocampus_Rep1	mm10_ERCC_SIRV	chr6	55037955	55079492	+	17	2424	17212	45346	ENSMUSG00000029777.10	ENSMUST00000003572.9	Gars	Gars-201	Known	Known	None	0.25	None	None	None	None
m54284U_191213_120042/129958506/ccs	PacBio_Hippocampus_Rep2	mm10_ERCC_SIRV	chr3	86999367	86995838	-	6	1868	8435	21943	ENSMUSG00000028076.12	ENSMUST00000029717.3	Cd1d1	Cd1d1-201	Known	Known	None	0.3499999940395355	None	None	None	None
m54284U_191109_043049/87491024/ccs	PacBio_Cortex_Rep2	mm10_ERCC_SIRV	chr19	15924949	15905129	-	9	2056	50440	132224	ENSMUSG00000024640.9	ENSMUST00000025542.9	Psat1	Psat1-201	Known	Known	None	0.20000000298023224	None	None	None	None
m54284U_191212_053548/103353119/ccs	PacBio_Hippocampus_Rep1	mm10_ERCC_SIRV	chr15	76080882	76070188	-	11	1793	43578	111900	ENSMUSG00000002524.17	ENSMUST00000002599.10	Puf60	Puf60-201	Known	Known	None	0.15000000596046448	None	None	None	None
m54284U_191107_221739/37291123/ccs	PacBio_Cortex_Rep1	mm10_ERCC_SIRV	chrX	81070709	81097867	+	3	4009	52501	136911	ENSMUSG00000025666.16	ENSMUST00000026760.2	Tmem47	Tmem47-201	Known	Known	None	0.25	None	None	None	None
m54284U_191213_120042/5964052/ccs	PacBio_Hippocampus_Rep2	mm10_ERCC_SIRV	chr1	74236699	74268209	+	10	1290	1196	233614	ENSMUSG00000006304.14	ENCODEMT000233614	Arpc2	ENCODEMT000233614	Known	ISM	Suffix	0.25	None	None	None	None
m54284U_191109_043049/125373226/ccs	PacBio_Cortex_Rep2	mm10_ERCC_SIRV	chr5	33019011	33027960	+	2	1563	13616	35600	ENSMUSG00000018965.11	ENSMUST00000019109.7	Ywhah	Ywhah-201	Known	Known	None	0.15000000596046448	None	None	None	None
m54284U_191107_221739/47776299/ccs	PacBio_Cortex_Rep1	mm10_ERCC_SIRV	chr11	50131342	50172752	+	22	5234	32830	86072	ENSMUSG00000036644.15	ENSMUST00000101270.4	Tbc1d9b	Tbc1d9b-202	Known	Known	None	0.699999988079071	None	None	None	None
m54284U_191109_043049/92342364/ccs	PacBio_Cortex_Rep2	mm10_ERCC_SIRV	chr7	24884633	24889804	+	6	510	20449	53132	ENSMUSG00000040952.16	ENSMUST00000108430.9	Rps19	Rps19-203	Known	Known	None	0.15000000596046448	None	None	None	None
m54284U_191212_053548/16255509/ccs	PacBio_Hippocampus_Rep1	mm10_ERCC_SIRV	chr17	28040777	28062775	+	12	5831	46853	233637	ENSMUSG00000024219.16	ENCODEMT000233637	Anks1	ENCODEMT000233637	Known	ISM	Prefix	0.15000000596046448	None	None	None	None
m54284U_191213_120042/88541036/ccs	PacBio_Hippocampus_Rep2	mm10_ERCC_SIRV	chr13	58215546	58176161	-	11	3574	38905	101114	ENSMUSG00000005312.15	ENSMUST00000058735.11	Ubqln1	Ubqln1-201	Known	Known	None	0.05000000074505806	None	None	None	None
m54284U_191107_221739/6029896/ccs	PacBio_Cortex_Rep1	mm10_ERCC_SIRV	chr9	40801274	40805196	+	9	2100	27474	71626	ENSMUSG00000015656.17	ENSMUST00000015800.15	Hspa8	Hspa8-201	Known	Known	None	0.25	None	None	None	None
m54284U_191212_053548/122750212/ccs	PacBio_Hippocampus_Rep1	mm10_ERCC_SIRV	chr6	55037955	55079494	+	17	2426	17212	45346	ENSMUSG00000029777.10	ENSMUST00000003572.9	Gars	Gars-201	Known	Known	None	0.20000000298023224	None	None	None	None
m54284U_191212_053548/103614449/ccs	PacBio_Hippocampus_Rep1	mm10_ERCC_SIRV	chr15	76080880	76070188	-	12	1842	43578	111898	ENSMUSG00000002524.17	ENSMUST00000100527.12	Puf60	Puf60-202	Known	Known	None	0.15000000596046448	None	None	None	None
m54284U_191109_043049/90376759/ccs	PacBio_Cortex_Rep2	mm10_ERCC_SIRV	chr19	15925002	15905129	-	9	2109	50440	132224	ENSMUSG00000024640.9	ENSMUST00000025542.9	Psat1	Psat1-201	Known	Known	None	0.20000000298023224	None	None	None	None
m54284U_191212_053548/20842049/ccs	PacBio_Hippocampus_Rep1	mm10_ERCC_SIRV	chr3	86999365	86995837	-	4	2593	8435	233636	ENSMUSG00000028076.12	ENCODEMT000233636	Cd1d1	ENCODEMT000233636	Known	NIC	None	0.4000000059604645	None	None	None	None
m54284U_191213_120042/30016959/ccs	PacBio_Hippocampus_Rep2	mm10_ERCC_SIRV	chr17	28040794	28062775	+	13	3939	46853	233639	ENSMUSG00000024219.16	ENCODEMT000233639	Anks1	ENCODEMT000233639	Known	NIC	None	0.15000000596046448	None	None	None	None
m54284U_191107_221739/13173453/ccs	PacBio_Cortex_Rep1	mm10_ERCC_SIRV	chr1	74236728	74268209	+	10	1261	1196	233614	ENSMUSG00000006304.14	ENCODEMT000233614	Arpc2	ENCODEMT000233614	Known	ISM	Suffix	0.25	None	None	None	None
m54284U_191107_221739/57805122/ccs	PacBio_Cortex_Rep1	mm10_ERCC_SIRV	chr11	50131342	50172017	+	22	4499	32830	86072	ENSMUSG00000036644.15	ENSMUST00000101270.4	Tbc1d9b	Tbc1d9b-202	Known	Known	None	0.6499999761581421	None	None	None	None
m54284U_191107_221739/46073128/ccs	PacBio_Cortex_Rep1	mm10_ERCC_SIRV	chrX	81070709	81097587	+	3	3729	52501	136911	ENSMUSG00000025666.16	ENSMUST00000026760.2	Tmem47	Tmem47-201	Known	Known	None	0.25	None	None	None	None
m54284U_191212_053548/104925734/ccs	PacBio_Hippocampus_Rep1	mm10_ERCC_SIRV	chr15	76080900	76070188	-	11	1811	43578	111900	ENSMUSG00000002524.17	ENSMUST00000002599.10	Puf60	Puf60-201	Known	Known	None	0.15000000596046448	None	None	None	None
m54284U_191213_120042/66980307/ccs	PacBio_Hippocampus_Rep2	mm10_ERCC_SIRV	chr6	55037955	55079494	+	17	2426	17212	45346	ENSMUSG00000029777.10	ENSMUST00000003572.9	Gars	Gars-201	Known	Known	None	0.20000000298023224	None	None	None	None
m54284U_191107_221739/4915505/ccs	PacBio_Cortex_Rep1	mm10_ERCC_SIRV	chr3	86999291	86995844	-	6	1786	8435	21943	ENSMUSG00000028076.12	ENSMUST00000029717.3	Cd1d1	Cd1d1-201	Known	Known	None	0.550000011920929	None	None	None	None
m54284U_191212_053548/146867978/ccs	PacBio_Hippocampus_Rep1	mm10_ERCC_SIRV	chr11	50131342	50172015	+	21	4446	32830	86071	ENSMUSG00000036644.15	ENSMUST00000093138.12	Tbc1d9b	Tbc1d9b-201	Known	Known	None	0.6499999761581421	None	None	None	None
m54284U_191213_120042/128779463/ccs	PacBio_Hippocampus_Rep2	mm10_ERCC_SIRV	chr17	28040979	28062775	+	13	4661	46853	233628	ENSMUSG00000024219.16	ENCODEMT000233628	Anks1	ENCODEMT000233628	Known	NNC	None	0.15000000596046448	None	None	None	None
m54284U_191212_053548/106693390/ccs	PacBio_Hippocampus_Rep1	mm10_ERCC_SIRV	chr15	76080902	76070188	-	12	1864	43578	111898	ENSMUSG00000002524.17	ENSMUST00000100527.12	Puf60	Puf60-202	Known	Known	None	0.15000000596046448	None	None	None	None
m54284U_191213_120042/89524952/ccs	PacBio_Hippocampus_Rep2	mm10_ERCC_SIRV	chr13	58215614	58176161	-	10	3558	38905	101115	ENSMUSG00000005312.15	ENSMUST00000076454.7	Ubqln1	Ubqln1-202	Known	Known	None	0.05000000074505806	None	None	None	None
m54284U_191109_043049/90571236/ccs	PacBio_Cortex_Rep2	mm10_ERCC_SIRV	chr19	15924983	15905129	-	9	2090	50440	132224	ENSMUSG00000024640.9	ENSMUST00000025542.9	Psat1	Psat1-201	Known	Known	None	0.20000000298023224	None	None	None	None
m54284U_191213_120042/107611884/ccs	PacBio_Hippocampus_Rep2	mm10_ERCC_SIRV	chr6	55037955	55079490	+	17	2422	17212	45346	ENSMUSG00000029777.10	ENSMUST00000003572.9	Gars	Gars-201	Known	Known	None	0.30000001192092896	None	None	None	None
m54284U_191107_221739/6095251/ccs	PacBio_Cortex_Rep1	mm10_ERCC_SIRV	chr9	40801274	40805196	+	9	2100	27474	71626	ENSMUSG00000015656.17	ENSMUST00000015800.15	Hspa8	Hspa8-201	Known	Known	None	0.25	None	None	None	None
m54284U_191107_221739/13436048/ccs	PacBio_Cortex_Rep1	mm10_ERCC_SIRV	chr1	74243472	74238316	-	1	5157	63908	233640	ENCODEMG000063908	ENCODEMT000233640	ENCODEMG000063908	ENCODEMT000233640	Antisense	Antisense	None	0.75	None	None	None	None
m54284U_191107_221739/10357192/ccs	PacBio_Cortex_Rep1	mm10_ERCC_SIRV	chr3	86999311	86995844	-	6	1806	8435	21943	ENSMUSG00000028076.12	ENSMUST00000029717.3	Cd1d1	Cd1d1-201	Known	Known	None	0.550000011920929	None	None	None	None
m54284U_191109_043049/92799892/ccs	PacBio_Cortex_Rep2	mm10_ERCC_SIRV	chr7	24884633	24889804	+	6	510	20449	53132	ENSMUSG00000040952.16	ENSMUST00000108430.9	Rps19	Rps19-203	Known	Known	None	0.15000000596046448	None	None	None	None
m54284U_191213_120042/66586145/ccs	PacBio_Hippocampus_Rep2	mm10_ERCC_SIRV	chr11	50131342	50172017	+	22	4499	32830	86072	ENSMUSG00000036644.15	ENSMUST00000101270.4	Tbc1d9b	Tbc1d9b-202	Known	Known	None	0.6499999761581421	None	None	None	None
m54284U_191213_120042/154665571/ccs	PacBio_Hippocampus_Rep2	mm10_ERCC_SIRV	chr17	28040979	28062597	+	13	4483	46853	233628	ENSMUSG00000024219.16	ENCODEMT000233628	Anks1	ENCODEMT000233628	Known	NNC	None	0.20000000298023224	None	None	None	None
m54284U_191107_221739/50924178/ccs	PacBio_Cortex_Rep1	mm10_ERCC_SIRV	chrX	81070709	81097828	+	3	3970	52501	136911	ENSMUSG00000025666.16	ENSMUST00000026760.2	Tmem47	Tmem47-201	Known	Known	None	0.550000011920929	None	None	None	None
m54284U_191212_053548/106695509/ccs	PacBio_Hippocampus_Rep1	mm10_ERCC_SIRV	chr15	76080912	76070219	-	13	1985	43578	232602	ENSMUSG00000002524.17	ENCODEMT000232602	Puf60	ENCODEMT000232602	Known	NIC	None	0.15000000596046448	None	None	None	None
m54284U_191109_043049/132841630/ccs	PacBio_Cortex_Rep2	mm10_ERCC_SIRV	chr5	33019011	33027965	+	2	1568	13616	35600	ENSMUSG00000018965.11	ENSMUST00000019109.7	Ywhah	Ywhah-201	Known	Known	None	0.10000000149011612	None	None	None	None
m54284U_191107_221739/87493150/ccs	PacBio_Cortex_Rep1	mm10_ERCC_SIRV	chr6	55037956	55079492	+	17	2423	17212	45346	ENSMUSG00000029777.10	ENSMUST00000003572.9	Gars	Gars-201	Known	Known	None	0.25	None	None	None	None
m54284U_191107_221739/37487545/ccs	PacBio_Cortex_Rep1	mm10_ERCC_SIRV	chr3	86999257	86995844	-	6	1752	8435	21943	ENSMUSG00000028076.12	ENSMUST00000029717.3	Cd1d1	Cd1d1-201	Known	Known	None	0.550000011920929	None	None	None	None
m54284U_191109_043049/178587068/ccs	PacBio_Cortex_Rep2	mm10_ERCC_SIRV	chr17	28040812	28062597	+	13	5217	46853	233641	ENSMUSG00000024219.16	ENCODEMT000233641	Anks1	ENCODEMT000233641	Known	ISM	Suffix	0.20000000298023224	None	None	None	None
m54284U_191212_053548/107284735/ccs	PacBio_Hippocampus_Rep1	mm10_ERCC_SIRV	chr15	76080881	76070188	-	12	1843	43578	111898	ENSMUSG00000002524.17	ENSMUST00000100527.12	Puf60	Puf60-202	Known	Known	None	0.15000000596046448	None	None	None	None
m54284U_191109_043049/91883585/ccs	PacBio_Cortex_Rep2	mm10_ERCC_SIRV	chr19	15925002	15905129	-	9	2109	50440	132224	ENSMUSG00000024640.9	ENSMUST00000025542.9	Psat1	Psat1-201	Known	Known	None	0.20000000298023224	None	None	None	None
m54284U_191213_120042/68094411/ccs	PacBio_Hippocampus_Rep2	mm10_ERCC_SIRV	chr11	50131342	50172015	+	21	4446	32830	86071	ENSMUSG00000036644.15	ENSMUST00000093138.12	Tbc1d9b	Tbc1d9b-201	Known	Known	None	0.6499999761581421	None	None	None	None
m54284U_191107_221739/118818514/ccs	PacBio_Cortex_Rep1	mm10_ERCC_SIRV	chr1	74240303	74238316	-	1	1988	63908	233640	ENCODEMG000063908	ENCODEMT000233640	ENCODEMG000063908	ENCODEMT000233640	Antisense	Antisense	None	0.75	None	None	None	None
m54284U_191213_120042/90179879/ccs	PacBio_Hippocampus_Rep2	mm10_ERCC_SIRV	chr13	58215639	58176161	-	10	3583	38905	101115	ENSMUSG00000005312.15	ENSMUST00000076454.7	Ubqln1	Ubqln1-202	Known	Known	None	0.05000000074505806	None	None	None	None
m54284U_191107_221739/6095339/ccs	PacBio_Cortex_Rep1	mm10_ERCC_SIRV	chr9	40801274	40805196	+	9	2100	27474	71626	ENSMUSG00000015656.17	ENSMUST00000015800.15	Hspa8	Hspa8-201	Known	Known	None	0.25	None	None	None	None
m54284U_191107_221739/71892997/ccs	PacBio_Cortex_Rep1	mm10_ERCC_SIRV	chr3	86999274	86995844	-	6	1769	8435	21943	ENSMUSG00000028076.12	ENSMUST00000029717.3	Cd1d1	Cd1d1-201	Known	Known	None	0.550000011920929	None	None	None	None
m54284U_191107_221739/100861940/ccs	PacBio_Cortex_Rep1	mm10_ERCC_SIRV	chr6	55037956	55079487	+	17	2418	17212	45346	ENSMUSG00000029777.10	ENSMUST00000003572.9	Gars	Gars-201	Known	Known	None	0.4000000059604645	None	None	None	None
m54284U_191109_043049/11930460/ccs	PacBio_Cortex_Rep2	mm10_ERCC_SIRV	chr1	74241529	74238316	-	1	3214	63908	233640	ENCODEMG000063908	ENCODEMT000233640	ENCODEMG000063908	ENCODEMT000233640	Antisense	Antisense	None	0.75	None	None	None	None
m54284U_191212_053548/107348845/ccs	PacBio_Hippocampus_Rep1	mm10_ERCC_SIRV	chr15	76080920	76070219	-	13	1993	43578	232602	ENSMUSG00000002524.17	ENCODEMT000232602	Puf60	ENCODEMT000232602	Known	NIC	None	0.15000000596046448	None	None	None	None
m54284U_191213_120042/152897789/ccs	PacBio_Hippocampus_Rep2	mm10_ERCC_SIRV	chr11	50131345	50172014	+	22	4493	32830	86072	ENSMUSG00000036644.15	ENSMUST00000101270.4	Tbc1d9b	Tbc1d9b-202	Known	Known	None	0.6000000238418579	None	None	None	None
m54284U_191107_221739/53741008/ccs	PacBio_Cortex_Rep1	mm10_ERCC_SIRV	chrX	81070709	81097868	+	3	4002	52501	136911	ENSMUSG00000025666.16	ENSMUST00000026760.2	Tmem47	Tmem47-201	Known	Known	None	0.20000000298023224	None	None	None	None
m54284U_191109_043049/14420331/ccs	PacBio_Cortex_Rep2	mm10_ERCC_SIRV	chr1	74241529	74238316	-	1	3214	63908	233640	ENCODEMG000063908	ENCODEMT000233640	ENCODEMG000063908	ENCODEMT000233640	Antisense	Antisense	None	0.75	None	None	None	None
m54284U_191109_043049/93259913/ccs	PacBio_Cortex_Rep2	mm10_ERCC_SIRV	chr7	24884633	24889803	+	6	509	20449	53132	ENSMUSG00000040952.16	ENSMUST00000108430.9	Rps19	Rps19-203	Known	Known	None	0.15000000596046448	None	None	None	None
m54284U_191107_221739/77138424/ccs	PacBio_Cortex_Rep1	mm10_ERCC_SIRV	chr3	86999589	86995844	-	6	2084	8435	21943	ENSMUSG00000028076.12	ENSMUST00000029717.3	Cd1d1	Cd1d1-201	Known	Known	None	0.550000011920929	None	None	None	None
m54284U_191109_043049/96010303/ccs	PacBio_Cortex_Rep2	mm10_ERCC_SIRV	chr19	15924996	15905129	-	9	2103	50440	132224	ENSMUSG00000024640.9	ENSMUST00000025542.9	Psat1	Psat1-201	Known	Known	None	0.20000000298023224	None	None	None	None
m54284U_191107_221739/91358664/ccs	PacBio_Cortex_Rep1	mm10_ERCC_SIRV	chr11	50131348	50172017	+	22	4454	32830	233642	ENSMUSG00000036644.15	ENCODEMT000233642	Tbc1d9b	ENCODEMT000233642	Known	NNC	None	0.6499999761581421	None	None	None	None
m54284U_191107_221739/146932058/ccs	PacBio_Cortex_Rep1	mm10_ERCC_SIRV	chr6	55037956	55079492	+	17	2423	17212	45346	ENSMUSG00000029777.10	ENSMUST00000003572.9	Gars	Gars-201	Known	Known	None	0.25	None	None	None	None
m54284U_191213_120042/90571496/ccs	PacBio_Hippocampus_Rep2	mm10_ERCC_SIRV	chr13	58215602	58176161	-	11	3630	38905	101114	ENSMUSG00000005312.15	ENSMUST00000058735.11	Ubqln1	Ubqln1-201	Known	Known	None	0.05000000074505806	None	None	None	None
m54284U_191109_043049/22872069/ccs	PacBio_Cortex_Rep2	mm10_ERCC_SIRV	chr1	74241529	74238316	-	1	3214	63908	233640	ENCODEMG000063908	ENCODEMT000233640	ENCODEMG000063908	ENCODEMT000233640	Antisense	Antisense	None	0.75	None	None	None	None
m54284U_191212_053548/107480740/ccs	PacBio_Hippocampus_Rep1	mm10_ERCC_SIRV	chr15	76080881	76070188	-	11	1792	43578	111900	ENSMUSG00000002524.17	ENSMUST00000002599.10	Puf60	Puf60-201	Known	Known	None	0.15000000596046448	None	None	None	None
m54284U_191107_221739/22020603/ccs	PacBio_Cortex_Rep1	mm10_ERCC_SIRV	chr17	28041003	28062767	+	13	4629	46853	233628	ENSMUSG00000024219.16	ENCODEMT000233628	Anks1	ENCODEMT000233628	Known	NNC	None	0.25	None	None	None	None
m54284U_191107_221739/123013781/ccs	PacBio_Cortex_Rep1	mm10_ERCC_SIRV	chr3	86999345	86995844	-	6	1840	8435	21943	ENSMUSG00000028076.12	ENSMUST00000029717.3	Cd1d1	Cd1d1-201	Known	Known	None	0.550000011920929	None	None	None	None
m54284U_191109_043049/146147154/ccs	PacBio_Cortex_Rep2	mm10_ERCC_SIRV	chr5	33019011	33027961	+	2	1564	13616	35600	ENSMUSG00000018965.11	ENSMUST00000019109.7	Ywhah	Ywhah-201	Known	Known	None	0.10000000149011612	None	None	None	None
m54284U_191107_221739/6097589/ccs	PacBio_Cortex_Rep1	mm10_ERCC_SIRV	chr9	40801274	40805199	+	9	2103	27474	71626	ENSMUSG00000015656.17	ENSMUST00000015800.15	Hspa8	Hspa8-201	Known	Known	None	0.25	None	None	None	None
m54284U_191109_043049/92733925/ccs	PacBio_Cortex_Rep2	mm10_ERCC_SIRV	chr1	74240374	74238316	-	1	2059	63908	233640	ENCODEMG000063908	ENCODEMT000233640	ENCODEMG000063908	ENCODEMT000233640	Antisense	Antisense	None	0.75	None	None	None	None
m54284U_191212_053548/65603919/ccs	PacBio_Hippocampus_Rep1	mm10_ERCC_SIRV	chr6	55037956	55079498	+	17	2429	17212	45346	ENSMUSG00000029777.10	ENSMUST00000003572.9	Gars	Gars-201	Known	Known	None	0.15000000596046448	None	None	None	None
m54284U_191109_043049/33950190/ccs	PacBio_Cortex_Rep2	mm10_ERCC_SIRV	chr11	50131348	50172017	+	22	4493	32830	86072	ENSMUSG00000036644.15	ENSMUST00000101270.4	Tbc1d9b	Tbc1d9b-202	Known	Known	None	0.6499999761581421	None	None	None	None
m54284U_191109_043049/99222241/ccs	PacBio_Cortex_Rep2	mm10_ERCC_SIRV	chr19	15924957	15905129	-	9	2064	50440	132224	ENSMUSG00000024640.9	ENSMUST00000025542.9	Psat1	Psat1-201	Known	Known	None	0.20000000298023224	None	None	None	None
m54284U_191109_043049/164628287/ccs	PacBio_Cortex_Rep2	mm10_ERCC_SIRV	chr17	28041009	28062775	+	13	4631	46853	233628	ENSMUSG00000024219.16	ENCODEMT000233628	Anks1	ENCODEMT000233628	Known	NNC	None	0.15000000596046448	None	None	None	None
m54284U_191109_043049/136972288/ccs	PacBio_Cortex_Rep2	mm10_ERCC_SIRV	chr1	74241529	74238316	-	1	3214	63908	233640	ENCODEMG000063908	ENCODEMT000233640	ENCODEMG000063908	ENCODEMT000233640	Antisense	Antisense	None	0.75	None	None	None	None
m54284U_191109_043049/8061213/ccs	PacBio_Cortex_Rep2	mm10_ERCC_SIRV	chr3	86999364	86995844	-	6	1859	8435	21943	ENSMUSG00000028076.12	ENSMUST00000029717.3	Cd1d1	Cd1d1-201	Known	Known	None	0.550000011920929	None	None	None	None
m54284U_191212_053548/108069095/ccs	PacBio_Hippocampus_Rep1	mm10_ERCC_SIRV	chr15	76080903	76070188	-	11	1814	43578	111900	ENSMUSG00000002524.17	ENSMUST00000002599.10	Puf60	Puf60-201	Known	Known	None	0.15000000596046448	None	None	None	None
m54284U_191107_221739/53806283/ccs	PacBio_Cortex_Rep1	mm10_ERCC_SIRV	chrX	81070709	81097594	+	3	3736	52501	136911	ENSMUSG00000025666.16	ENSMUST00000026760.2	Tmem47	Tmem47-201	Known	Known	None	0.20000000298023224	None	None	None	None
m54284U_191107_221739/1181218/ccs	PacBio_Cortex_Rep1	mm10_ERCC_SIRV	chr11	50131349	50172016	+	22	4386	32830	233643	ENSMUSG00000036644.15	ENCODEMT000233643	Tbc1d9b	ENCODEMT000233643	Known	NNC	None	0.6499999761581421	None	None	None	None
m54284U_191212_053548/122749880/ccs	PacBio_Hippocampus_Rep1	mm10_ERCC_SIRV	chr17	28040805	28062599	+	13	3733	46853	233639	ENSMUSG00000024219.16	ENCODEMT000233639	Anks1	ENCODEMT000233639	Known	NIC	None	0.30000001192092896	None	None	None	None
m54284U_191212_053548/117704418/ccs	PacBio_Hippocampus_Rep1	mm10_ERCC_SIRV	chr1	74241529	74238316	-	1	3214	63908	233640	ENCODEMG000063908	ENCODEMT000233640	ENCODEMG000063908	ENCODEMT000233640	Antisense	Antisense	None	0.75	None	None	None	None
m54284U_191212_053548/81266289/ccs	PacBio_Hippocampus_Rep1	mm10_ERCC_SIRV	chr6	55037956	55079494	+	17	2425	17212	45346	ENSMUSG00000029777.10	ENSMUST00000003572.9	Gars	Gars-201	Known	Known	None	0.20000000298023224	None	None	None	None
m54284U_191213_120042/90573119/ccs	PacBio_Hippocampus_Rep2	mm10_ERCC_SIRV	chr13	58215574	58176161	-	10	3518	38905	101115	ENSMUSG00000005312.15	ENSMUST00000076454.7	Ubqln1	Ubqln1-202	Known	Known	None	0.05000000074505806	None	None	None	None
m54284U_191109_043049/95225069/ccs	PacBio_Cortex_Rep2	mm10_ERCC_SIRV	chr7	24884633	24889802	+	6	508	20449	53132	ENSMUSG00000040952.16	ENSMUST00000108430.9	Rps19	Rps19-203	Known	Known	None	0.20000000298023224	None	None	None	None
m54284U_191109_043049/118948496/ccs	PacBio_Cortex_Rep2	mm10_ERCC_SIRV	chr19	15924945	15905129	-	9	2052	50440	132224	ENSMUSG00000024640.9	ENSMUST00000025542.9	Psat1	Psat1-201	Known	Known	None	0.20000000298023224	None	None	None	None
m54284U_191212_053548/109578894/ccs	PacBio_Hippocampus_Rep1	mm10_ERCC_SIRV	chr15	76080934	76070188	-	12	1896	43578	111898	ENSMUSG00000002524.17	ENSMUST00000100527.12	Puf60	Puf60-202	Known	Known	None	0.15000000596046448	None	None	None	None
m54284U_191107_221739/6097688/ccs	PacBio_Cortex_Rep1	mm10_ERCC_SIRV	chr9	40801274	40805194	+	9	2098	27474	71626	ENSMUSG00000015656.17	ENSMUST00000015800.15	Hspa8	Hspa8-201	Known	Known	None	0.25	None	None	None	None
m54284U_191109_043049/28181285/ccs	PacBio_Cortex_Rep2	mm10_ERCC_SIRV	chr3	86999299	86995840	-	4	2524	8435	233636	ENSMUSG00000028076.12	ENCODEMT000233636	Cd1d1	ENCODEMT000233636	Known	NIC	None	0.550000011920929	None	None	None	None
m54284U_191213_120042/108397637/ccs	PacBio_Hippocampus_Rep2	mm10_ERCC_SIRV	chr1	74243599	74238316	-	1	5290	63908	233640	ENCODEMG000063908	ENCODEMT000233640	ENCODEMG000063908	ENCODEMT000233640	Antisense	Antisense	None	0.75	None	None	None	None
m54284U_191107_221739/17696107/ccs	PacBio_Cortex_Rep1	mm10_ERCC_SIRV	chr11	50131349	50172017	+	22	4492	32830	86072	ENSMUSG00000036644.15	ENSMUST00000101270.4	Tbc1d9b	Tbc1d9b-202	Known	Known	None	0.6499999761581421	None	None	None	None
m54284U_191212_053548/149291724/ccs	PacBio_Hippocampus_Rep1	mm10_ERCC_SIRV	chr17	28041009	28062773	+	13	4629	46853	233628	ENSMUSG00000024219.16	ENCODEMT000233628	Anks1	ENCODEMT000233628	Known	NNC	None	0.10000000149011612	None	None	None	None
m54284U_191212_053548/145164935/ccs	PacBio_Hippocampus_Rep1	mm10_ERCC_SIRV	chr6	55037956	55079490	+	17	2421	17212	45346	ENSMUSG00000029777.10	ENSMUST00000003572.9	Gars	Gars-201	Known	Known	None	0.30000001192092896	None	None	None	None
m54284U_191109_043049/64488051/ccs	PacBio_Cortex_Rep2	mm10_ERCC_SIRV	chr3	86999914	86995844	-	7	1999	8435	233644	ENSMUSG00000028076.12	ENCODEMT000233644	Cd1d1	ENCODEMT000233644	Known	NNC	None	0.550000011920929	None	None	None	None
m54284U_191107_221739/60752275/ccs	PacBio_Cortex_Rep1	mm10_ERCC_SIRV	chrX	81070709	81097592	+	3	3734	52501	136911	ENSMUSG00000025666.16	ENSMUST00000026760.2	Tmem47	Tmem47-201	Known	Known	None	0.25	None	None	None	None
m54284U_191213_120042/9765406/ccs	PacBio_Hippocampus_Rep2	mm10_ERCC_SIRV	chr1	74238749	74268208	+	10	1318	1196	233645	ENSMUSG00000006304.14	ENCODEMT000233645	Arpc2	ENCODEMT000233645	Known	NNC	None	0.25	None	None	None	None
m54284U_191212_053548/109643588/ccs	PacBio_Hippocampus_Rep1	mm10_ERCC_SIRV	chr15	76080903	76070188	-	12	1865	43578	111898	ENSMUSG00000002524.17	ENSMUST00000100527.12	Puf60	Puf60-202	Known	Known	None	0.15000000596046448	None	None	None	None
m54284U_191109_043049/127205522/ccs	PacBio_Cortex_Rep2	mm10_ERCC_SIRV	chr17	28040816	28062774	+	13	5175	46853	233634	ENSMUSG00000024219.16	ENCODEMT000233634	Anks1	ENCODEMT000233634	Known	NIC	None	0.10000000149011612	None	None	None	None
m54284U_191109_043049/119081610/ccs	PacBio_Cortex_Rep2	mm10_ERCC_SIRV	chr19	15924992	15905129	-	9	2099	50440	132224	ENSMUSG00000024640.9	ENSMUST00000025542.9	Psat1	Psat1-201	Known	Known	None	0.20000000298023224	None	None	None	None
m54284U_191213_120042/20251779/ccs	PacBio_Hippocampus_Rep2	mm10_ERCC_SIRV	chr6	55037956	55080391	+	17	3322	17212	45346	ENSMUSG00000029777.10	ENSMUST00000003572.9	Gars	Gars-201	Known	Known	None	0.30000001192092896	None	None	None	None
m54284U_191107_221739/27067786/ccs	PacBio_Cortex_Rep1	mm10_ERCC_SIRV	chr11	50131349	50172017	+	22	4492	32830	86072	ENSMUSG00000036644.15	ENSMUST00000101270.4	Tbc1d9b	Tbc1d9b-202	Known	Known	None	0.6499999761581421	None	None	None	None
m54284U_191213_120042/90703381/ccs	PacBio_Hippocampus_Rep2	mm10_ERCC_SIRV	chr13	58215620	58176161	-	10	3564	38905	101115	ENSMUSG00000005312.15	ENSMUST00000076454.7	Ubqln1	Ubqln1-202	Known	Known	None	0.05000000074505806	None	None	None	None
m54284U_191109_043049/147327253/ccs	PacBio_Cortex_Rep2	mm10_ERCC_SIRV	chr5	33019011	33027960	+	2	1563	13616	35600	ENSMUSG00000018965.11	ENSMUST00000019109.7	Ywhah	Ywhah-201	Known	Known	None	0.15000000596046448	None	None	None	None
m54284U_191107_221739/172951081/ccs	PacBio_Cortex_Rep1	mm10_ERCC_SIRV	chr17	28041012	28062634	+	13	4487	46853	233628	ENSMUSG00000024219.16	ENCODEMT000233628	Anks1	ENCODEMT000233628	Known	NNC	None	0.44999998807907104	None	None	None	None
m54284U_191107_221739/65601609/ccs	PacBio_Cortex_Rep1	mm10_ERCC_SIRV	chrX	81070709	81097870	+	3	4012	52501	136911	ENSMUSG00000025666.16	ENSMUST00000026760.2	Tmem47	Tmem47-201	Known	Known	None	0.15000000596046448	None	None	None	None
m54284U_191107_221739/6161132/ccs	PacBio_Cortex_Rep1	mm10_ERCC_SIRV	chr9	40801274	40805149	+	9	2053	27474	71626	ENSMUSG00000015656.17	ENSMUST00000015800.15	Hspa8	Hspa8-201	Known	Known	None	0.5	None	None	None	None
m54284U_191109_043049/95552221/ccs	PacBio_Cortex_Rep2	mm10_ERCC_SIRV	chr7	24884633	24889804	+	6	510	20449	53132	ENSMUSG00000040952.16	ENSMUST00000108430.9	Rps19	Rps19-203	Known	Known	None	0.15000000596046448	None	None	None	None
m54284U_191213_120042/94634130/ccs	PacBio_Hippocampus_Rep2	mm10_ERCC_SIRV	chr6	55037956	55079485	+	17	2416	17212	45346	ENSMUSG00000029777.10	ENSMUST00000003572.9	Gars	Gars-201	Known	Known	None	0.4000000059604645	None	None	None	None
m54284U_191212_053548/111086214/ccs	PacBio_Hippocampus_Rep1	mm10_ERCC_SIRV	chr15	76080888	76070188	-	11	1799	43578	111900	ENSMUSG00000002524.17	ENSMUST00000002599.10	Puf60	Puf60-201	Known	Known	None	0.15000000596046448	None	None	None	None
m54284U_191107_221739/96340816/ccs	PacBio_Cortex_Rep1	mm10_ERCC_SIRV	chr11	50131397	50172027	+	22	4450	32830	233642	ENSMUSG00000036644.15	ENCODEMT000233642	Tbc1d9b	ENCODEMT000233642	Known	NNC	None	0.6000000238418579	None	None	None	None
m54284U_191109_043049/119538290/ccs	PacBio_Cortex_Rep2	mm10_ERCC_SIRV	chr19	15924981	15905129	-	9	2088	50440	132224	ENSMUSG00000024640.9	ENSMUST00000025542.9	Psat1	Psat1-201	Known	Known	None	0.20000000298023224	None	None	None	None
m54284U_191107_221739/152438783/ccs	PacBio_Cortex_Rep1	mm10_ERCC_SIRV	chr1	74239740	74241889	+	1	2150	1196	233646	ENSMUSG00000006304.14	ENCODEMT000233646	Arpc2	ENCODEMT000233646	Known	Genomic	None	0.8500000238418579	None	None	None	None
m54284U_191213_120042/137694009/ccs	PacBio_Hippocampus_Rep2	mm10_ERCC_SIRV	chr17	28041012	28062767	+	13	4620	46853	233628	ENSMUSG00000024219.16	ENCODEMT000233628	Anks1	ENCODEMT000233628	Known	NNC	None	0.25	None	None	None	None
m54284U_191213_120042/151259330/ccs	PacBio_Hippocampus_Rep2	mm10_ERCC_SIRV	chr6	55037956	55079492	+	17	2423	17212	45346	ENSMUSG00000029777.10	ENSMUST00000003572.9	Gars	Gars-201	Known	Known	None	0.25	None	None	None	None
m54284U_191213_120042/90769457/ccs	PacBio_Hippocampus_Rep2	mm10_ERCC_SIRV	chr13	58215647	58176161	-	10	3591	38905	101115	ENSMUSG00000005312.15	ENSMUST00000076454.7	Ubqln1	Ubqln1-202	Known	Known	None	0.05000000074505806	None	None	None	None
m54284U_191212_053548/114163941/ccs	PacBio_Hippocampus_Rep1	mm10_ERCC_SIRV	chr15	76080903	76070188	-	12	1865	43578	111898	ENSMUSG00000002524.17	ENSMUST00000100527.12	Puf60	Puf60-202	Known	Known	None	0.15000000596046448	None	None	None	None
m54284U_191107_221739/96668475/ccs	PacBio_Cortex_Rep1	mm10_ERCC_SIRV	chr11	50131349	50172023	+	22	4498	32830	86072	ENSMUSG00000036644.15	ENSMUST00000101270.4	Tbc1d9b	Tbc1d9b-202	Known	Known	None	0.4000000059604645	None	None	None	None
m54284U_191107_221739/62849338/ccs	PacBio_Cortex_Rep1	mm10_ERCC_SIRV	chr17	28040880	28062774	+	13	3833	46853	233639	ENSMUSG00000024219.16	ENCODEMT000233639	Anks1	ENCODEMT000233639	Known	NIC	None	0.10000000149011612	None	None	None	None
m54284U_191109_043049/124259003/ccs	PacBio_Cortex_Rep2	mm10_ERCC_SIRV	chr19	15925002	15905129	-	9	2109	50440	132224	ENSMUSG00000024640.9	ENSMUST00000025542.9	Psat1	Psat1-201	Known	Known	None	0.20000000298023224	None	None	None	None
m54284U_191107_221739/74450616/ccs	PacBio_Cortex_Rep1	mm10_ERCC_SIRV	chrX	81070709	81095771	+	3	1913	52501	136911	ENSMUSG00000025666.16	ENSMUST00000026760.2	Tmem47	Tmem47-201	Known	Known	None	0.550000011920929	None	None	None	None
m54284U_191109_043049/75432281/ccs	PacBio_Cortex_Rep2	mm10_ERCC_SIRV	chr3	86998629	86995844	-	3	2147	8435	21941	ENSMUSG00000028076.12	ENSMUST00000107620.2	Cd1d1	Cd1d1-203	Known	Known	None	0.550000011920929	None	None	None	None
m54284U_191107_221739/98044764/ccs	PacBio_Cortex_Rep1	mm10_ERCC_SIRV	chr1	74239886	74241672	+	1	1787	1196	233646	ENSMUSG00000006304.14	ENCODEMT000233646	Arpc2	ENCODEMT000233646	Known	Genomic	None	0.800000011920929	None	None	None	None
m54284U_191213_120042/160434825/ccs	PacBio_Hippocampus_Rep2	mm10_ERCC_SIRV	chr6	55037956	55079498	+	17	2429	17212	45346	ENSMUSG00000029777.10	ENSMUST00000003572.9	Gars	Gars-201	Known	Known	None	0.15000000596046448	None	None	None	None
m54284U_191107_221739/6162828/ccs	PacBio_Cortex_Rep1	mm10_ERCC_SIRV	chr9	40801274	40805199	+	9	2103	27474	71626	ENSMUSG00000015656.17	ENSMUST00000015800.15	Hspa8	Hspa8-201	Known	Known	None	0.25	None	None	None	None
m54284U_191107_221739/68749485/ccs	PacBio_Cortex_Rep1	mm10_ERCC_SIRV	chr17	28040882	28062775	+	12	5726	46853	233637	ENSMUSG00000024219.16	ENCODEMT000233637	Anks1	ENCODEMT000233637	Known	ISM	Prefix	0.15000000596046448	None	None	None	None
m54284U_191212_053548/117442086/ccs	PacBio_Hippocampus_Rep1	mm10_ERCC_SIRV	chr15	76080910	76070216	-	11	1816	43578	232613	ENSMUSG00000002524.17	ENCODEMT000232613	Puf60	ENCODEMT000232613	Known	NIC	None	0.15000000596046448	None	None	None	None
m54284U_191109_043049/95749352/ccs	PacBio_Cortex_Rep2	mm10_ERCC_SIRV	chr7	24884633	24889804	+	6	510	20449	53132	ENSMUSG00000040952.16	ENSMUST00000108430.9	Rps19	Rps19-203	Known	Known	None	0.15000000596046448	None	None	None	None
m54284U_191107_221739/167510064/ccs	PacBio_Cortex_Rep1	mm10_ERCC_SIRV	chr11	50131349	50172014	+	21	4438	32830	86071	ENSMUSG00000036644.15	ENSMUST00000093138.12	Tbc1d9b	Tbc1d9b-201	Known	Known	None	0.6000000238418579	None	None	None	None
m54284U_191109_043049/125961783/ccs	PacBio_Cortex_Rep2	mm10_ERCC_SIRV	chr19	15924991	15905129	-	9	2098	50440	132224	ENSMUSG00000024640.9	ENSMUST00000025542.9	Psat1	Psat1-201	Known	Known	None	0.20000000298023224	None	None	None	None
m54284U_191213_120042/91161485/ccs	PacBio_Hippocampus_Rep2	mm10_ERCC_SIRV	chr13	58215583	58176161	-	10	3527	38905	101115	ENSMUSG00000005312.15	ENSMUST00000076454.7	Ubqln1	Ubqln1-202	Known	Known	None	0.05000000074505806	None	None	None	None
m54284U_191109_043049/159188509/ccs	PacBio_Cortex_Rep2	mm10_ERCC_SIRV	chr5	33019011	33027965	+	2	1568	13616	35600	ENSMUSG00000018965.11	ENSMUST00000019109.7	Ywhah	Ywhah-201	Known	Known	None	0.10000000149011612	None	None	None	None
m54284U_191109_043049/69143205/ccs	PacBio_Cortex_Rep2	mm10_ERCC_SIRV	chr6	55037957	55079490	+	17	2420	17212	45346	ENSMUSG00000029777.10	ENSMUST00000003572.9	Gars	Gars-201	Known	Known	None	0.30000001192092896	None	None	None	None
m54284U_191107_221739/75039479/ccs	PacBio_Cortex_Rep1	mm10_ERCC_SIRV	chrX	81070709	81097597	+	3	3739	52501	136911	ENSMUSG00000025666.16	ENSMUST00000026760.2	Tmem47	Tmem47-201	Known	Known	None	0.20000000298023224	None	None	None	None
m54284U_191109_043049/15794892/ccs	PacBio_Cortex_Rep2	mm10_ERCC_SIRV	chr11	50131349	50165363	+	17	3658	32830	233647	ENSMUSG00000036644.15	ENCODEMT000233647	Tbc1d9b	ENCODEMT000233647	Known	NIC	None	0.699999988079071	None	None	None	None
m54284U_191109_043049/85919057/ccs	PacBio_Cortex_Rep2	mm10_ERCC_SIRV	chr17	28041085	28062773	+	13	4553	46853	233628	ENSMUSG00000024219.16	ENCODEMT000233628	Anks1	ENCODEMT000233628	Known	NNC	None	0.10000000149011612	None	None	None	None
m54284U_191107_221739/112002975/ccs	PacBio_Cortex_Rep1	mm10_ERCC_SIRV	chr1	74246079	74268206	+	9	1241	1196	233648	ENSMUSG00000006304.14	ENCODEMT000233648	Arpc2	ENCODEMT000233648	Known	ISM	Suffix	0.25	None	None	None	None
m54284U_191109_043049/83298187/ccs	PacBio_Cortex_Rep2	mm10_ERCC_SIRV	chr3	86999292	86995844	-	6	1787	8435	21943	ENSMUSG00000028076.12	ENSMUST00000029717.3	Cd1d1	Cd1d1-201	Known	Known	None	0.550000011920929	None	None	None	None
m54284U_191212_053548/117508589/ccs	PacBio_Hippocampus_Rep1	mm10_ERCC_SIRV	chr15	76080882	76070188	-	12	1844	43578	111898	ENSMUSG00000002524.17	ENSMUST00000100527.12	Puf60	Puf60-202	Known	Known	None	0.15000000596046448	None	None	None	None
m54284U_191212_053548/57805567/ccs	PacBio_Hippocampus_Rep1	mm10_ERCC_SIRV	chr6	55037957	55079487	+	17	2417	17212	45346	ENSMUSG00000029777.10	ENSMUST00000003572.9	Gars	Gars-201	Known	Known	None	0.4000000059604645	None	None	None	None
m54284U_191107_221739/6291536/ccs	PacBio_Cortex_Rep1	mm10_ERCC_SIRV	chr9	40801274	40805196	+	9	2100	27474	71626	ENSMUSG00000015656.17	ENSMUST00000015800.15	Hspa8	Hspa8-201	Known	Known	None	0.25	None	None	None	None
m54284U_191212_053548/119670587/ccs	PacBio_Hippocampus_Rep1	mm10_ERCC_SIRV	chr15	76077697	76070188	-	10	1741	43578	233649	ENSMUSG00000002524.17	ENCODEMT000233649	Puf60	ENCODEMT000233649	Known	NNC	None	0.15000000596046448	None	None	None	None
m54284U_191107_221739/17369136/ccs	PacBio_Cortex_Rep1	mm10_ERCC_SIRV	chr17	28041087	28062775	+	13	4553	46853	233628	ENSMUSG00000024219.16	ENCODEMT000233628	Anks1	ENCODEMT000233628	Known	NNC	None	0.15000000596046448	None	None	None	None
m54284U_191109_043049/127863562/ccs	PacBio_Cortex_Rep2	mm10_ERCC_SIRV	chr19	15924985	15905129	-	9	2092	50440	132224	ENSMUSG00000024640.9	ENSMUST00000025542.9	Psat1	Psat1-201	Known	Known	None	0.20000000298023224	None	None	None	None
m54284U_191213_120042/92276639/ccs	PacBio_Hippocampus_Rep2	mm10_ERCC_SIRV	chr13	58215609	58176161	-	10	3553	38905	101115	ENSMUSG00000005312.15	ENSMUST00000076454.7	Ubqln1	Ubqln1-202	Known	Known	None	0.05000000074505806	None	None	None	None
m54284U_191212_053548/1968104/ccs	PacBio_Hippocampus_Rep1	mm10_ERCC_SIRV	chr3	86999291	86995844	-	6	1786	8435	21943	ENSMUSG00000028076.12	ENSMUST00000029717.3	Cd1d1	Cd1d1-201	Known	Known	None	0.550000011920929	None	None	None	None
m54284U_191107_221739/114360526/ccs	PacBio_Cortex_Rep1	mm10_ERCC_SIRV	chrX	81070709	81097866	+	3	4008	52501	136911	ENSMUSG00000025666.16	ENSMUST00000026760.2	Tmem47	Tmem47-201	Known	Known	None	0.25	None	None	None	None
m54284U_191109_043049/95945104/ccs	PacBio_Cortex_Rep2	mm10_ERCC_SIRV	chr7	24884633	24889804	+	6	510	20449	53132	ENSMUSG00000040952.16	ENSMUST00000108430.9	Rps19	Rps19-203	Known	Known	None	0.15000000596046448	None	None	None	None
m54284U_191212_053548/168691613/ccs	PacBio_Hippocampus_Rep1	mm10_ERCC_SIRV	chr6	55037957	55079492	+	17	2422	17212	45346	ENSMUSG00000029777.10	ENSMUST00000003572.9	Gars	Gars-201	Known	Known	None	0.25	None	None	None	None
m54284U_191107_221739/118161860/ccs	PacBio_Cortex_Rep1	mm10_ERCC_SIRV	chr17	28041088	28062772	+	13	4549	46853	233628	ENSMUSG00000024219.16	ENCODEMT000233628	Anks1	ENCODEMT000233628	Known	NNC	None	0.10000000149011612	None	None	None	None
m54284U_191109_043049/132121987/ccs	PacBio_Cortex_Rep2	mm10_ERCC_SIRV	chr11	50131349	50172777	+	22	5252	32830	86072	ENSMUSG00000036644.15	ENSMUST00000101270.4	Tbc1d9b	Tbc1d9b-202	Known	Known	None	0.30000001192092896	None	None	None	None
m54284U_191109_043049/128322084/ccs	PacBio_Cortex_Rep2	mm10_ERCC_SIRV	chr19	15924949	15905129	-	9	2056	50440	132224	ENSMUSG00000024640.9	ENSMUST00000025542.9	Psat1	Psat1-201	Known	Known	None	0.20000000298023224	None	None	None	None
m54284U_191109_043049/169870111/ccs	PacBio_Cortex_Rep2	mm10_ERCC_SIRV	chr11	50131349	50172017	+	21	4435	32830	233650	ENSMUSG00000036644.15	ENCODEMT000233650	Tbc1d9b	ENCODEMT000233650	Known	NIC	None	0.6499999761581421	None	None	None	None
m54284U_191212_053548/119931321/ccs	PacBio_Hippocampus_Rep1	mm10_ERCC_SIRV	chr15	76080882	76070188	-	12	1844	43578	111898	ENSMUSG00000002524.17	ENSMUST00000100527.12	Puf60	Puf60-202	Known	Known	None	0.15000000596046448	None	None	None	None
m54284U_191212_053548/176948567/ccs	PacBio_Hippocampus_Rep1	mm10_ERCC_SIRV	chr6	55037957	55079492	+	17	2422	17212	45346	ENSMUSG00000029777.10	ENSMUST00000003572.9	Gars	Gars-201	Known	Known	None	0.25	None	None	None	None
m54284U_191109_043049/70582932/ccs	PacBio_Cortex_Rep2	mm10_ERCC_SIRV	chr17	28041118	28062597	+	13	4344	46853	233628	ENSMUSG00000024219.16	ENCODEMT000233628	Anks1	ENCODEMT000233628	Known	NNC	None	0.20000000298023224	None	None	None	None
m54284U_191212_053548/24707123/ccs	PacBio_Hippocampus_Rep1	mm10_ERCC_SIRV	chr3	86999291	86995844	-	6	1786	8435	21943	ENSMUSG00000028076.12	ENSMUST00000029717.3	Cd1d1	Cd1d1-201	Known	Known	None	0.550000011920929	None	None	None	None
m54284U_191107_221739/6291571/ccs	PacBio_Cortex_Rep1	mm10_ERCC_SIRV	chr9	40801274	40805199	+	9	2103	27474	71626	ENSMUSG00000015656.17	ENSMUST00000015800.15	Hspa8	Hspa8-201	Known	Known	None	0.25	None	None	None	None
m54284U_191109_043049/161874452/ccs	PacBio_Cortex_Rep2	mm10_ERCC_SIRV	chr5	33019011	33027955	+	2	1558	13616	35600	ENSMUSG00000018965.11	ENSMUST00000019109.7	Ywhah	Ywhah-201	Known	Known	None	0.20000000298023224	None	None	None	None
m54284U_191109_043049/134021382/ccs	PacBio_Cortex_Rep2	mm10_ERCC_SIRV	chr19	15924979	15905129	-	9	2086	50440	132224	ENSMUSG00000024640.9	ENSMUST00000025542.9	Psat1	Psat1-201	Known	Known	None	0.20000000298023224	None	None	None	None
m54284U_191213_120042/53150513/ccs	PacBio_Hippocampus_Rep2	mm10_ERCC_SIRV	chr1	74246080	74268210	+	9	1248	1196	233648	ENSMUSG00000006304.14	ENCODEMT000233648	Arpc2	ENCODEMT000233648	Known	ISM	Suffix	0.25	None	None	None	None
m54284U_191213_120042/93390311/ccs	PacBio_Hippocampus_Rep2	mm10_ERCC_SIRV	chr13	58215616	58176161	-	10	3560	38905	101115	ENSMUSG00000005312.15	ENSMUST00000076454.7	Ubqln1	Ubqln1-202	Known	Known	None	0.05000000074505806	None	None	None	None
m54284U_191107_221739/127009385/ccs	PacBio_Cortex_Rep1	mm10_ERCC_SIRV	chrX	81070709	81097587	+	3	3729	52501	136911	ENSMUSG00000025666.16	ENSMUST00000026760.2	Tmem47	Tmem47-201	Known	Known	None	0.25	None	None	None	None
m54284U_191213_120042/47580256/ccs	PacBio_Hippocampus_Rep2	mm10_ERCC_SIRV	chr11	50131349	50172015	+	22	4490	32830	86072	ENSMUSG00000036644.15	ENSMUST00000101270.4	Tbc1d9b	Tbc1d9b-202	Known	Known	None	0.6499999761581421	None	None	None	None
m54284U_191213_120042/42142122/ccs	PacBio_Hippocampus_Rep2	mm10_ERCC_SIRV	chr6	55037957	55079503	+	17	2433	17212	45346	ENSMUSG00000029777.10	ENSMUST00000003572.9	Gars	Gars-201	Known	Known	None	0.10000000149011612	None	None	None	None
m54284U_191107_221739/138675977/ccs	PacBio_Cortex_Rep1	mm10_ERCC_SIRV	chr17	28040960	28062773	+	12	6415	46853	233651	ENSMUSG00000024219.16	ENCODEMT000233651	Anks1	ENCODEMT000233651	Known	ISM	Both	0.10000000149011612	None	None	None	None
m54284U_191212_053548/68485624/ccs	PacBio_Hippocampus_Rep1	mm10_ERCC_SIRV	chr3	86999305	86995844	-	6	1800	8435	21943	ENSMUSG00000028076.12	ENSMUST00000029717.3	Cd1d1	Cd1d1-201	Known	Known	None	0.550000011920929	None	None	None	None
m54284U_191212_053548/122291003/ccs	PacBio_Hippocampus_Rep1	mm10_ERCC_SIRV	chr15	76072954	76070191	-	7	1808	43578	233260	ENSMUSG00000002524.17	ENCODEMT000233260	Puf60	ENCODEMT000233260	Known	ISM	Suffix	0.15000000596046448	None	None	None	None
m54284U_191109_043049/96535821/ccs	PacBio_Cortex_Rep2	mm10_ERCC_SIRV	chr7	24884633	24889804	+	6	510	20449	53132	ENSMUSG00000040952.16	ENSMUST00000108430.9	Rps19	Rps19-203	Known	Known	None	0.15000000596046448	None	None	None	None
m54284U_191109_043049/136709877/ccs	PacBio_Cortex_Rep2	mm10_ERCC_SIRV	chr19	15924949	15905129	-	9	2056	50440	132224	ENSMUSG00000024640.9	ENSMUST00000025542.9	Psat1	Psat1-201	Known	Known	None	0.20000000298023224	None	None	None	None
m54284U_191213_120042/169543625/ccs	PacBio_Hippocampus_Rep2	mm10_ERCC_SIRV	chr11	50131349	50172017	+	22	4492	32830	86072	ENSMUSG00000036644.15	ENSMUST00000101270.4	Tbc1d9b	Tbc1d9b-202	Known	Known	None	0.6499999761581421	None	None	None	None
m54284U_191213_120042/133693482/ccs	PacBio_Hippocampus_Rep2	mm10_ERCC_SIRV	chr6	55037957	55079492	+	17	2422	17212	45346	ENSMUSG00000029777.10	ENSMUST00000003572.9	Gars	Gars-201	Known	Known	None	0.25	None	None	None	None
m54284U_191213_120042/164824902/ccs	PacBio_Hippocampus_Rep2	mm10_ERCC_SIRV	chr1	74246082	74268209	+	9	1239	1196	233648	ENSMUSG00000006304.14	ENCODEMT000233648	Arpc2	ENCODEMT000233648	Known	ISM	Suffix	0.25	None	None	None	None
m54284U_191213_120042/95618767/ccs	PacBio_Hippocampus_Rep2	mm10_ERCC_SIRV	chr13	58215623	58176161	-	10	3567	38905	101115	ENSMUSG00000005312.15	ENSMUST00000076454.7	Ubqln1	Ubqln1-202	Known	Known	None	0.05000000074505806	None	None	None	None
m54284U_191107_221739/128123775/ccs	PacBio_Cortex_Rep1	mm10_ERCC_SIRV	chrX	81070709	81097864	+	3	4006	52501	136911	ENSMUSG00000025666.16	ENSMUST00000026760.2	Tmem47	Tmem47-201	Known	Known	None	0.30000001192092896	None	None	None	None
m54284U_191212_053548/122617882/ccs	PacBio_Hippocampus_Rep1	mm10_ERCC_SIRV	chr15	76080902	76070188	-	11	1813	43578	111900	ENSMUSG00000002524.17	ENSMUST00000002599.10	Puf60	Puf60-201	Known	Known	None	0.15000000596046448	None	None	None	None
m54284U_191212_053548/74121700/ccs	PacBio_Hippocampus_Rep1	mm10_ERCC_SIRV	chr3	86999298	86995840	-	4	2523	8435	233636	ENSMUSG00000028076.12	ENCODEMT000233636	Cd1d1	ENCODEMT000233636	Known	NIC	None	0.550000011920929	None	None	None	None
m54284U_191109_043049/136709947/ccs	PacBio_Cortex_Rep2	mm10_ERCC_SIRV	chr19	15925002	15905129	-	9	2109	50440	132224	ENSMUSG00000024640.9	ENSMUST00000025542.9	Psat1	Psat1-201	Known	Known	None	0.20000000298023224	None	None	None	None
m54284U_191107_221739/6292538/ccs	PacBio_Cortex_Rep1	mm10_ERCC_SIRV	chr9	40801274	40805201	+	9	2105	27474	71626	ENSMUSG00000015656.17	ENSMUST00000015800.15	Hspa8	Hspa8-201	Known	Known	None	0.20000000298023224	None	None	None	None
m54284U_191213_120042/177670428/ccs	PacBio_Hippocampus_Rep2	mm10_ERCC_SIRV	chr11	50131349	50172017	+	22	4492	32830	86072	ENSMUSG00000036644.15	ENSMUST00000101270.4	Tbc1d9b	Tbc1d9b-202	Known	Known	None	0.6499999761581421	None	None	None	None
m54284U_191107_221739/170395439/ccs	PacBio_Cortex_Rep1	mm10_ERCC_SIRV	chr17	28040943	28062772	+	12	5662	46853	233637	ENSMUSG00000024219.16	ENCODEMT000233637	Anks1	ENCODEMT000233637	Known	ISM	Prefix	0.10000000149011612	None	None	None	None
m54284U_191213_120042/165611114/ccs	PacBio_Hippocampus_Rep2	mm10_ERCC_SIRV	chr6	55037957	55079496	+	17	2426	17212	45346	ENSMUSG00000029777.10	ENSMUST00000003572.9	Gars	Gars-201	Known	Known	None	0.20000000298023224	None	None	None	None
m54284U_191212_053548/123603740/ccs	PacBio_Hippocampus_Rep1	mm10_ERCC_SIRV	chr15	76080902	76070188	-	12	1864	43578	111898	ENSMUSG00000002524.17	ENSMUST00000100527.12	Puf60	Puf60-202	Known	Known	None	0.15000000596046448	None	None	None	None
m54284U_191213_120042/95881056/ccs	PacBio_Hippocampus_Rep2	mm10_ERCC_SIRV	chr13	58215638	58176161	-	10	3582	38905	101115	ENSMUSG00000005312.15	ENSMUST00000076454.7	Ubqln1	Ubqln1-202	Known	Known	None	0.05000000074505806	None	None	None	None
m54284U_191212_053548/120785187/ccs	PacBio_Hippocampus_Rep1	mm10_ERCC_SIRV	chr3	86999359	86995844	-	6	1854	8435	21943	ENSMUSG00000028076.12	ENSMUST00000029717.3	Cd1d1	Cd1d1-201	Known	Known	None	0.550000011920929	None	None	None	None
m54284U_191109_043049/162595959/ccs	PacBio_Cortex_Rep2	mm10_ERCC_SIRV	chr5	33019011	33027962	+	2	1565	13616	35600	ENSMUSG00000018965.11	ENSMUST00000019109.7	Ywhah	Ywhah-201	Known	Known	None	0.10000000149011612	None	None	None	None
m54284U_191213_120042/83428935/ccs	PacBio_Hippocampus_Rep2	mm10_ERCC_SIRV	chr1	74246094	74267981	+	8	2158	1196	233652	ENSMUSG00000006304.14	ENCODEMT000233652	Arpc2	ENCODEMT000233652	Known	ISM	Suffix	0.8500000238418579	None	None	None	None
m54284U_191109_043049/96665763/ccs	PacBio_Cortex_Rep2	mm10_ERCC_SIRV	chr7	24884633	24889804	+	6	510	20449	53132	ENSMUSG00000040952.16	ENSMUST00000108430.9	Rps19	Rps19-203	Known	Known	None	0.15000000596046448	None	None	None	None
m54284U_191212_053548/44500699/ccs	PacBio_Hippocampus_Rep1	mm10_ERCC_SIRV	chr11	50131350	50172017	+	22	4491	32830	86072	ENSMUSG00000036644.15	ENSMUST00000101270.4	Tbc1d9b	Tbc1d9b-202	Known	Known	None	0.6499999761581421	None	None	None	None
m54284U_191109_043049/143589940/ccs	PacBio_Cortex_Rep2	mm10_ERCC_SIRV	chr17	28040983	28062636	+	12	5001	46853	233631	ENSMUSG00000024219.16	ENCODEMT000233631	Anks1	ENCODEMT000233631	Known	ISM	Suffix	0.44999998807907104	None	None	None	None
m54284U_191109_043049/139068620/ccs	PacBio_Cortex_Rep2	mm10_ERCC_SIRV	chr19	15925003	15905129	-	9	2110	50440	132224	ENSMUSG00000024640.9	ENSMUST00000025542.9	Psat1	Psat1-201	Known	Known	None	0.20000000298023224	None	None	None	None
m54284U_191107_221739/113639499/ccs	PacBio_Cortex_Rep1	mm10_ERCC_SIRV	chr6	55037958	55079495	+	17	2424	17212	45346	ENSMUSG00000029777.10	ENSMUST00000003572.9	Gars	Gars-201	Known	Known	None	0.20000000298023224	None	None	None	None
m54284U_191212_053548/124324064/ccs	PacBio_Hippocampus_Rep1	mm10_ERCC_SIRV	chr15	76080882	76070188	-	11	1793	43578	111900	ENSMUSG00000002524.17	ENSMUST00000002599.10	Puf60	Puf60-201	Known	Known	None	0.15000000596046448	None	None	None	None
m54284U_191109_043049/137824624/ccs	PacBio_Cortex_Rep2	mm10_ERCC_SIRV	chr17	28041243	28062599	+	13	4221	46853	233628	ENSMUSG00000024219.16	ENCODEMT000233628	Anks1	ENCODEMT000233628	Known	NNC	None	0.30000001192092896	None	None	None	None
m54284U_191212_053548/154863490/ccs	PacBio_Hippocampus_Rep1	mm10_ERCC_SIRV	chr3	86999405	86995844	-	6	1900	8435	21943	ENSMUSG00000028076.12	ENSMUST00000029717.3	Cd1d1	Cd1d1-201	Known	Known	None	0.550000011920929	None	None	None	None
m54284U_191107_221739/6293271/ccs	PacBio_Cortex_Rep1	mm10_ERCC_SIRV	chr9	40801274	40805200	+	9	2104	27474	71626	ENSMUSG00000015656.17	ENSMUST00000015800.15	Hspa8	Hspa8-201	Known	Known	None	0.20000000298023224	None	None	None	None
m54284U_191107_221739/69077355/ccs	PacBio_Cortex_Rep1	mm10_ERCC_SIRV	chr11	50131354	50172021	+	22	4491	32830	86072	ENSMUSG00000036644.15	ENSMUST00000101270.4	Tbc1d9b	Tbc1d9b-202	Known	Known	None	0.5	None	None	None	None
m54284U_191213_120042/32900488/ccs	PacBio_Hippocampus_Rep2	mm10_ERCC_SIRV	chr6	55037958	55079499	+	17	2428	17212	45346	ENSMUSG00000029777.10	ENSMUST00000003572.9	Gars	Gars-201	Known	Known	None	0.15000000596046448	None	None	None	None
m54284U_191212_053548/125043827/ccs	PacBio_Hippocampus_Rep1	mm10_ERCC_SIRV	chr15	76080881	76070188	-	11	1792	43578	111900	ENSMUSG00000002524.17	ENSMUST00000002599.10	Puf60	Puf60-201	Known	Known	None	0.15000000596046448	None	None	None	None
m54284U_191109_043049/123077728/ccs	PacBio_Cortex_Rep2	mm10_ERCC_SIRV	chr17	28041323	28062601	+	13	3958	46853	233628	ENSMUSG00000024219.16	ENCODEMT000233628	Anks1	ENCODEMT000233628	Known	NNC	None	0.3499999940395355	None	None	None	None
m54284U_191213_120042/96929954/ccs	PacBio_Hippocampus_Rep2	mm10_ERCC_SIRV	chr13	58215443	58176161	-	10	3387	38905	101115	ENSMUSG00000005312.15	ENSMUST00000076454.7	Ubqln1	Ubqln1-202	Known	Known	None	0.05000000074505806	None	None	None	None
m54284U_191109_043049/139723704/ccs	PacBio_Cortex_Rep2	mm10_ERCC_SIRV	chr19	15925002	15905129	-	9	2109	50440	132224	ENSMUSG00000024640.9	ENSMUST00000025542.9	Psat1	Psat1-201	Known	Known	None	0.20000000298023224	None	None	None	None
m54284U_191213_120042/121831745/ccs	PacBio_Hippocampus_Rep2	mm10_ERCC_SIRV	chr17	28041333	28062600	+	14	4223	46853	233653	ENSMUSG00000024219.16	ENCODEMT000233653	Anks1	ENCODEMT000233653	Known	NNC	None	0.3499999940395355	None	None	None	None
m54284U_191107_221739/129697720/ccs	PacBio_Cortex_Rep1	mm10_ERCC_SIRV	chrX	81070709	81097977	+	3	4119	52501	136911	ENSMUSG00000025666.16	ENSMUST00000026760.2	Tmem47	Tmem47-201	Known	Known	None	0.4000000059604645	None	None	None	None
m54284U_191212_053548/164432419/ccs	PacBio_Hippocampus_Rep1	mm10_ERCC_SIRV	chr3	86999298	86995840	-	4	2523	8435	233636	ENSMUSG00000028076.12	ENCODEMT000233636	Cd1d1	ENCODEMT000233636	Known	NIC	None	0.550000011920929	None	None	None	None
m54284U_191107_221739/51642876/ccs	PacBio_Cortex_Rep1	mm10_ERCC_SIRV	chr6	55037959	55079493	+	17	2421	17212	45346	ENSMUSG00000029777.10	ENSMUST00000003572.9	Gars	Gars-201	Known	Known	None	0.20000000298023224	None	None	None	None
m54284U_191107_221739/89391296/ccs	PacBio_Cortex_Rep1	mm10_ERCC_SIRV	chr11	50131354	50172017	+	20	3987	32830	233654	ENSMUSG00000036644.15	ENCODEMT000233654	Tbc1d9b	ENCODEMT000233654	Known	NIC	None	0.6499999761581421	None	None	None	None
m54284U_191109_043049/97061643/ccs	PacBio_Cortex_Rep2	mm10_ERCC_SIRV	chr7	24884633	24889804	+	6	510	20449	53132	ENSMUSG00000040952.16	ENSMUST00000108430.9	Rps19	Rps19-203	Known	Known	None	0.15000000596046448	None	None	None	None
m54284U_191212_053548/125763827/ccs	PacBio_Hippocampus_Rep1	mm10_ERCC_SIRV	chr15	76080884	76070188	-	12	1846	43578	111898	ENSMUSG00000002524.17	ENSMUST00000100527.12	Puf60	Puf60-202	Known	Known	None	0.15000000596046448	None	None	None	None
m54284U_191107_221739/143656575/ccs	PacBio_Cortex_Rep1	mm10_ERCC_SIRV	chr1	74248141	74268208	+	8	1198	1196	233655	ENSMUSG00000006304.14	ENCODEMT000233655	Arpc2	ENCODEMT000233655	Known	ISM	Suffix	0.25	None	None	None	None
m54284U_191109_043049/141165492/ccs	PacBio_Cortex_Rep2	mm10_ERCC_SIRV	chr19	15924972	15905129	-	9	2079	50440	132224	ENSMUSG00000024640.9	ENSMUST00000025542.9	Psat1	Psat1-201	Known	Known	None	0.20000000298023224	None	None	None	None
m54284U_191109_043049/1705125/ccs	PacBio_Cortex_Rep2	mm10_ERCC_SIRV	chr6	55037959	55079498	+	17	2426	17212	45346	ENSMUSG00000029777.10	ENSMUST00000003572.9	Gars	Gars-201	Known	Known	None	0.15000000596046448	None	None	None	None
m54284U_191107_221739/6357339/ccs	PacBio_Cortex_Rep1	mm10_ERCC_SIRV	chr9	40801274	40805200	+	9	2104	27474	71626	ENSMUSG00000015656.17	ENSMUST00000015800.15	Hspa8	Hspa8-201	Known	Known	None	0.20000000298023224	None	None	None	None
m54284U_191109_043049/177932084/ccs	PacBio_Cortex_Rep2	mm10_ERCC_SIRV	chr5	33019011	33027965	+	2	1568	13616	35600	ENSMUSG00000018965.11	ENSMUST00000019109.7	Ywhah	Ywhah-201	Known	Known	None	0.10000000149011612	None	None	None	None
m54284U_191107_221739/102433948/ccs	PacBio_Cortex_Rep1	mm10_ERCC_SIRV	chr17	28041343	28062773	+	13	4110	46853	233628	ENSMUSG00000024219.16	ENCODEMT000233628	Anks1	ENCODEMT000233628	Known	NNC	None	0.10000000149011612	None	None	None	None
m54284U_191213_120042/28705841/ccs	PacBio_Hippocampus_Rep2	mm10_ERCC_SIRV	chr3	86999550	86995844	-	6	2045	8435	21943	ENSMUSG00000028076.12	ENSMUST00000029717.3	Cd1d1	Cd1d1-201	Known	Known	None	0.550000011920929	None	None	None	None
m54284U_191213_120042/97651006/ccs	PacBio_Hippocampus_Rep2	mm10_ERCC_SIRV	chr13	58215594	58176161	-	11	3622	38905	101114	ENSMUSG00000005312.15	ENSMUST00000058735.11	Ubqln1	Ubqln1-201	Known	Known	None	0.05000000074505806	None	None	None	None
m54284U_191212_053548/125829524/ccs	PacBio_Hippocampus_Rep1	mm10_ERCC_SIRV	chr15	76080903	76070188	-	12	1865	43578	111898	ENSMUSG00000002524.17	ENSMUST00000100527.12	Puf60	Puf60-202	Known	Known	None	0.15000000596046448	None	None	None	None
m54284U_191107_221739/136251191/ccs	PacBio_Cortex_Rep1	mm10_ERCC_SIRV	chrX	81070709	81097836	+	3	3978	52501	136911	ENSMUSG00000025666.16	ENSMUST00000026760.2	Tmem47	Tmem47-201	Known	Known	None	0.8999999761581421	None	None	None	None
m54284U_191107_221739/141560309/ccs	PacBio_Cortex_Rep1	mm10_ERCC_SIRV	chr11	50131354	50172017	+	22	4487	32830	86072	ENSMUSG00000036644.15	ENSMUST00000101270.4	Tbc1d9b	Tbc1d9b-202	Known	Known	None	0.6499999761581421	None	None	None	None
m54284U_191109_043049/64882838/ccs	PacBio_Cortex_Rep2	mm10_ERCC_SIRV	chr6	55037959	55079490	+	17	2418	17212	45346	ENSMUSG00000029777.10	ENSMUST00000003572.9	Gars	Gars-201	Known	Known	None	0.30000001192092896	None	None	None	None
m54284U_191107_221739/83427939/ccs	PacBio_Cortex_Rep1	mm10_ERCC_SIRV	chr17	28041503	28062775	+	12	5122	46853	233637	ENSMUSG00000024219.16	ENCODEMT000233637	Anks1	ENCODEMT000233637	Known	ISM	Prefix	0.15000000596046448	None	None	None	None
m54284U_191109_043049/143329515/ccs	PacBio_Cortex_Rep2	mm10_ERCC_SIRV	chr19	15924942	15905129	-	9	2049	50440	132224	ENSMUSG00000024640.9	ENSMUST00000025542.9	Psat1	Psat1-201	Known	Known	None	0.20000000298023224	None	None	None	None
m54284U_191213_120042/51511945/ccs	PacBio_Hippocampus_Rep2	mm10_ERCC_SIRV	chr3	86999352	86995844	-	6	1847	8435	21943	ENSMUSG00000028076.12	ENSMUST00000029717.3	Cd1d1	Cd1d1-201	Known	Known	None	0.550000011920929	None	None	None	None
m54284U_191212_053548/127272322/ccs	PacBio_Hippocampus_Rep1	mm10_ERCC_SIRV	chr15	76080889	76070219	-	12	1846	43578	232593	ENSMUSG00000002524.17	ENCODEMT000232593	Puf60	ENCODEMT000232593	Known	NNC	None	0.15000000596046448	None	None	None	None
m54284U_191109_043049/97189987/ccs	PacBio_Cortex_Rep2	mm10_ERCC_SIRV	chr7	24884633	24889804	+	6	510	20449	53132	ENSMUSG00000040952.16	ENSMUST00000108430.9	Rps19	Rps19-203	Known	Known	None	0.15000000596046448	None	None	None	None
m54284U_191107_221739/154863950/ccs	PacBio_Cortex_Rep1	mm10_ERCC_SIRV	chr11	50131354	50172017	+	22	4487	32830	86072	ENSMUSG00000036644.15	ENSMUST00000101270.4	Tbc1d9b	Tbc1d9b-202	Known	Known	None	0.6499999761581421	None	None	None	None
m54284U_191109_043049/125895165/ccs	PacBio_Cortex_Rep2	mm10_ERCC_SIRV	chr6	55037959	55079492	+	17	2420	17212	45346	ENSMUSG00000029777.10	ENSMUST00000003572.9	Gars	Gars-201	Known	Known	None	0.25	None	None	None	None
m54284U_191212_053548/154599528/ccs	PacBio_Hippocampus_Rep1	mm10_ERCC_SIRV	chr1	74248177	74268209	+	8	1153	1196	233655	ENSMUSG00000006304.14	ENCODEMT000233655	Arpc2	ENCODEMT000233655	Known	ISM	Suffix	0.25	None	None	None	None
m54284U_191212_053548/33359216/ccs	PacBio_Hippocampus_Rep1	mm10_ERCC_SIRV	chr17	28041546	28062764	+	14	3997	46853	233656	ENSMUSG00000024219.16	ENCODEMT000233656	Anks1	ENCODEMT000233656	Known	NIC	None	0.30000001192092896	None	None	None	None
m54284U_191107_221739/142542877/ccs	PacBio_Cortex_Rep1	mm10_ERCC_SIRV	chrX	81070709	81097864	+	3	4006	52501	136911	ENSMUSG00000025666.16	ENSMUST00000026760.2	Tmem47	Tmem47-201	Known	Known	None	0.30000001192092896	None	None	None	None
m54284U_191107_221739/6358015/ccs	PacBio_Cortex_Rep1	mm10_ERCC_SIRV	chr9	40801274	40805199	+	9	2103	27474	71626	ENSMUSG00000015656.17	ENSMUST00000015800.15	Hspa8	Hspa8-201	Known	Known	None	0.25	None	None	None	None
m54284U_191213_120042/97978065/ccs	PacBio_Hippocampus_Rep2	mm10_ERCC_SIRV	chr13	58215584	58176161	-	10	3528	38905	101115	ENSMUSG00000005312.15	ENSMUST00000076454.7	Ubqln1	Ubqln1-202	Known	Known	None	0.05000000074505806	None	None	None	None
m54284U_191213_120042/68747760/ccs	PacBio_Hippocampus_Rep2	mm10_ERCC_SIRV	chr3	86999327	86995844	-	6	1822	8435	21943	ENSMUSG00000028076.12	ENSMUST00000029717.3	Cd1d1	Cd1d1-201	Known	Known	None	0.550000011920929	None	None	None	None
m54284U_191109_043049/148177006/ccs	PacBio_Cortex_Rep2	mm10_ERCC_SIRV	chr19	15924996	15905129	-	9	2103	50440	132224	ENSMUSG00000024640.9	ENSMUST00000025542.9	Psat1	Psat1-201	Known	Known	None	0.20000000298023224	None	None	None	None
m54284U_191107_221739/159842645/ccs	PacBio_Cortex_Rep1	mm10_ERCC_SIRV	chr11	50131354	50172015	+	22	4479	32830	86072	ENSMUSG00000036644.15	ENSMUST00000101270.4	Tbc1d9b	Tbc1d9b-202	Known	Known	None	0.6499999761581421	None	None	None	None
m54284U_191212_053548/128255895/ccs	PacBio_Hippocampus_Rep1	mm10_ERCC_SIRV	chr15	76080908	76070188	-	12	1870	43578	111898	ENSMUSG00000002524.17	ENSMUST00000100527.12	Puf60	Puf60-202	Known	Known	None	0.15000000596046448	None	None	None	None
m54284U_191212_053548/31722235/ccs	PacBio_Hippocampus_Rep1	mm10_ERCC_SIRV	chr6	55037959	55079486	+	17	2414	17212	45346	ENSMUSG00000029777.10	ENSMUST00000003572.9	Gars	Gars-201	Known	Known	None	0.4000000059604645	None	None	None	None
m54284U_191107_221739/8913472/ccs	PacBio_Cortex_Rep1	mm10_ERCC_SIRV	chr17	28041549	28062599	+	13	3730	46853	233628	ENSMUSG00000024219.16	ENCODEMT000233628	Anks1	ENCODEMT000233628	Known	NNC	None	0.30000001192092896	None	None	None	None
m54284U_191212_053548/72024783/ccs	PacBio_Hippocampus_Rep1	mm10_ERCC_SIRV	chr6	55037959	55079491	+	17	2419	17212	45346	ENSMUSG00000029777.10	ENSMUST00000003572.9	Gars	Gars-201	Known	Known	None	0.25	None	None	None	None
m54284U_191109_043049/178389734/ccs	PacBio_Cortex_Rep2	mm10_ERCC_SIRV	chr5	33019011	33027962	+	2	1565	13616	35600	ENSMUSG00000018965.11	ENSMUST00000019109.7	Ywhah	Ywhah-201	Known	Known	None	0.10000000149011612	None	None	None	None
m54284U_191107_221739/145033438/ccs	PacBio_Cortex_Rep1	mm10_ERCC_SIRV	chrX	81070709	81097591	+	3	3733	52501	136911	ENSMUSG00000025666.16	ENSMUST00000026760.2	Tmem47	Tmem47-201	Known	Known	None	0.25	None	None	None	None
m54284U_191212_053548/144443572/ccs	PacBio_Hippocampus_Rep1	mm10_ERCC_SIRV	chr1	74251275	74268207	+	7	1072	1196	233657	ENSMUSG00000006304.14	ENCODEMT000233657	Arpc2	ENCODEMT000233657	Known	ISM	Suffix	0.25	None	None	None	None
m54284U_191109_043049/59900277/ccs	PacBio_Cortex_Rep2	mm10_ERCC_SIRV	chr11	50131354	50172015	+	22	4485	32830	86072	ENSMUSG00000036644.15	ENSMUST00000101270.4	Tbc1d9b	Tbc1d9b-202	Known	Known	None	0.6499999761581421	None	None	None	None
m54284U_191109_043049/97845604/ccs	PacBio_Cortex_Rep2	mm10_ERCC_SIRV	chr7	24884633	24889804	+	6	510	20449	53132	ENSMUSG00000040952.16	ENSMUST00000108430.9	Rps19	Rps19-203	Known	Known	None	0.15000000596046448	None	None	None	None
m54284U_191213_120042/99025056/ccs	PacBio_Hippocampus_Rep2	mm10_ERCC_SIRV	chr13	58215588	58176161	-	10	3532	38905	101115	ENSMUSG00000005312.15	ENSMUST00000076454.7	Ubqln1	Ubqln1-202	Known	Known	None	0.05000000074505806	None	None	None	None
m54284U_191212_053548/128647832/ccs	PacBio_Hippocampus_Rep1	mm10_ERCC_SIRV	chr15	76080905	76070216	-	11	1811	43578	232613	ENSMUSG00000002524.17	ENCODEMT000232613	Puf60	ENCODEMT000232613	Known	NIC	None	0.15000000596046448	None	None	None	None
m54284U_191213_120042/104990400/ccs	PacBio_Hippocampus_Rep2	mm10_ERCC_SIRV	chr17	28041999	28062634	+	11	5138	46853	121727	ENSMUSG00000024219.16	ENSMUST00000232872.1	Anks1	Anks1-207	Known	Known	None	0.44999998807907104	None	None	None	None
m54284U_191107_221739/6358985/ccs	PacBio_Cortex_Rep1	mm10_ERCC_SIRV	chr9	40801274	40805199	+	9	2103	27474	71626	ENSMUSG00000015656.17	ENSMUST00000015800.15	Hspa8	Hspa8-201	Known	Known	None	0.25	None	None	None	None
m54284U_191213_120042/99681403/ccs	PacBio_Hippocampus_Rep2	mm10_ERCC_SIRV	chr3	86996198	86995844	-	1	355	8435	233658	ENSMUSG00000028076.12	ENCODEMT000233658	Cd1d1	ENCODEMT000233658	Known	ISM	None	0.550000011920929	None	None	None	None
m54284U_191109_043049/153683174/ccs	PacBio_Cortex_Rep2	mm10_ERCC_SIRV	chr19	15924967	15905129	-	9	2074	50440	132224	ENSMUSG00000024640.9	ENSMUST00000025542.9	Psat1	Psat1-201	Known	Known	None	0.20000000298023224	None	None	None	None
m54284U_191109_043049/112264376/ccs	PacBio_Cortex_Rep2	mm10_ERCC_SIRV	chr11	50131354	50172023	+	22	4493	32830	86072	ENSMUSG00000036644.15	ENSMUST00000101270.4	Tbc1d9b	Tbc1d9b-202	Known	Known	None	0.4000000059604645	None	None	None	None
m54284U_191212_053548/162857741/ccs	PacBio_Hippocampus_Rep1	mm10_ERCC_SIRV	chr6	55037959	55079490	+	17	2418	17212	45346	ENSMUSG00000029777.10	ENSMUST00000003572.9	Gars	Gars-201	Known	Known	None	0.30000001192092896	None	None	None	None
m54284U_191213_120042/85066284/ccs	PacBio_Hippocampus_Rep2	mm10_ERCC_SIRV	chr17	28042340	28062634	+	13	3726	46853	233641	ENSMUSG00000024219.16	ENCODEMT000233641	Anks1	ENCODEMT000233641	Known	ISM	Suffix	0.44999998807907104	None	None	None	None
m54284U_191213_120042/100468455/ccs	PacBio_Hippocampus_Rep2	mm10_ERCC_SIRV	chr13	58215629	58176161	-	11	3657	38905	101114	ENSMUSG00000005312.15	ENSMUST00000058735.11	Ubqln1	Ubqln1-201	Known	Known	None	0.05000000074505806	None	None	None	None
m54284U_191212_053548/131006767/ccs	PacBio_Hippocampus_Rep1	mm10_ERCC_SIRV	chr15	76080884	76070188	-	12	1846	43578	111898	ENSMUSG00000002524.17	ENSMUST00000100527.12	Puf60	Puf60-202	Known	Known	None	0.15000000596046448	None	None	None	None
m54284U_191107_221739/146082555/ccs	PacBio_Cortex_Rep1	mm10_ERCC_SIRV	chrX	81070709	81097835	+	3	3977	52501	136911	ENSMUSG00000025666.16	ENSMUST00000026760.2	Tmem47	Tmem47-201	Known	Known	None	0.8500000238418579	None	None	None	None
m54284U_191109_043049/3148271/ccs	PacBio_Cortex_Rep2	mm10_ERCC_SIRV	chr17	28042384	28062770	+	13	3601	46853	233634	ENSMUSG00000024219.16	ENCODEMT000233634	Anks1	ENCODEMT000233634	Known	NIC	None	0.10000000149011612	None	None	None	None
m54284U_191109_043049/116916916/ccs	PacBio_Cortex_Rep2	mm10_ERCC_SIRV	chr11	50131354	50172013	+	22	4483	32830	86072	ENSMUSG00000036644.15	ENSMUST00000101270.4	Tbc1d9b	Tbc1d9b-202	Known	Known	None	0.6000000238418579	None	None	None	None
m54284U_191213_120042/106236131/ccs	PacBio_Hippocampus_Rep2	mm10_ERCC_SIRV	chr3	86999053	86995844	-	3	2571	8435	21941	ENSMUSG00000028076.12	ENSMUST00000107620.2	Cd1d1	Cd1d1-203	Known	Known	None	0.550000011920929	None	None	None	None
m54284U_191107_221739/45484743/ccs	PacBio_Cortex_Rep1	mm10_ERCC_SIRV	chr1	74253038	74255625	+	1	2588	1196	233659	ENSMUSG00000006304.14	ENCODEMT000233659	Arpc2	ENCODEMT000233659	Known	Genomic	None	0.6000000238418579	None	None	None	None
m54284U_191212_053548/178126990/ccs	PacBio_Hippocampus_Rep1	mm10_ERCC_SIRV	chr6	55037959	55079498	+	17	2426	17212	45346	ENSMUSG00000029777.10	ENSMUST00000003572.9	Gars	Gars-201	Known	Known	None	0.15000000596046448	None	None	None	None
m54284U_191107_221739/6359324/ccs	PacBio_Cortex_Rep1	mm10_ERCC_SIRV	chr9	40801274	40805196	+	9	2100	27474	71626	ENSMUSG00000015656.17	ENSMUST00000015800.15	Hspa8	Hspa8-201	Known	Known	None	0.25	None	None	None	None
m54284U_191109_043049/157615095/ccs	PacBio_Cortex_Rep2	mm10_ERCC_SIRV	chr19	15925003	15905129	-	9	2110	50440	132224	ENSMUSG00000024640.9	ENSMUST00000025542.9	Psat1	Psat1-201	Known	Known	None	0.20000000298023224	None	None	None	None
m54284U_191212_053548/133103932/ccs	PacBio_Hippocampus_Rep1	mm10_ERCC_SIRV	chr15	76080882	76070188	-	12	1844	43578	111898	ENSMUSG00000002524.17	ENSMUST00000100527.12	Puf60	Puf60-202	Known	Known	None	0.15000000596046448	None	None	None	None
m54284U_191109_043049/98895878/ccs	PacBio_Cortex_Rep2	mm10_ERCC_SIRV	chr7	24884633	24889804	+	6	510	20449	53132	ENSMUSG00000040952.16	ENSMUST00000108430.9	Rps19	Rps19-203	Known	Known	None	0.15000000596046448	None	None	None	None
m54284U_191213_120042/101385986/ccs	PacBio_Hippocampus_Rep2	mm10_ERCC_SIRV	chr13	58215420	58176161	-	10	3364	38905	101115	ENSMUSG00000005312.15	ENSMUST00000076454.7	Ubqln1	Ubqln1-202	Known	Known	None	0.05000000074505806	None	None	None	None
m54284U_191109_043049/118687294/ccs	PacBio_Cortex_Rep2	mm10_ERCC_SIRV	chr11	50131354	50172017	+	22	4487	32830	86072	ENSMUSG00000036644.15	ENSMUST00000101270.4	Tbc1d9b	Tbc1d9b-202	Known	Known	None	0.6499999761581421	None	None	None	None
m54284U_191107_221739/26675285/ccs	PacBio_Cortex_Rep1	mm10_ERCC_SIRV	chr17	28042426	28062601	+	11	4678	46853	121727	ENSMUSG00000024219.16	ENSMUST00000232872.1	Anks1	Anks1-207	Known	Known	None	0.3499999940395355	None	None	None	None
m54284U_191107_221739/149554556/ccs	PacBio_Cortex_Rep1	mm10_ERCC_SIRV	chrX	81070709	81097593	+	3	3735	52501	136911	ENSMUSG00000025666.16	ENSMUST00000026760.2	Tmem47	Tmem47-201	Known	Known	None	0.20000000298023224	None	None	None	None
m54284U_191213_120042/110756350/ccs	PacBio_Hippocampus_Rep2	mm10_ERCC_SIRV	chr3	86999327	86995844	-	6	1822	8435	21943	ENSMUSG00000028076.12	ENSMUST00000029717.3	Cd1d1	Cd1d1-201	Known	Known	None	0.550000011920929	None	None	None	None
m54284U_191109_043049/179047183/ccs	PacBio_Cortex_Rep2	mm10_ERCC_SIRV	chr5	33019011	33027960	+	2	1563	13616	35600	ENSMUSG00000018965.11	ENSMUST00000019109.7	Ywhah	Ywhah-201	Known	Known	None	0.15000000596046448	None	None	None	None
m54284U_191213_120042/10486285/ccs	PacBio_Hippocampus_Rep2	mm10_ERCC_SIRV	chr6	55037959	55079492	+	17	2420	17212	45346	ENSMUSG00000029777.10	ENSMUST00000003572.9	Gars	Gars-201	Known	Known	None	0.25	None	None	None	None
m54284U_191212_053548/65732699/ccs	PacBio_Hippocampus_Rep1	mm10_ERCC_SIRV	chr11	50131354	50172017	+	22	4386	32830	233660	ENSMUSG00000036644.15	ENCODEMT000233660	Tbc1d9b	ENCODEMT000233660	Known	NNC	None	0.6499999761581421	None	None	None	None
m54284U_191109_043049/179046996/ccs	PacBio_Cortex_Rep2	mm10_ERCC_SIRV	chr1	74255596	74257928	+	1	2333	1196	233659	ENSMUSG00000006304.14	ENCODEMT000233659	Arpc2	ENCODEMT000233659	Known	Genomic	None	0.6499999761581421	None	None	None	None
m54284U_191109_043049/88277173/ccs	PacBio_Cortex_Rep2	mm10_ERCC_SIRV	chr17	28042548	28062776	+	12	3559	46853	233631	ENSMUSG00000024219.16	ENCODEMT000233631	Anks1	ENCODEMT000233631	Known	ISM	Suffix	0.10000000149011612	None	None	None	None
m54284U_191212_053548/133824821/ccs	PacBio_Hippocampus_Rep1	mm10_ERCC_SIRV	chr15	76080886	76070188	-	12	1848	43578	111898	ENSMUSG00000002524.17	ENSMUST00000100527.12	Puf60	Puf60-202	Known	Known	None	0.15000000596046448	None	None	None	None
m54284U_191213_120042/125503427/ccs	PacBio_Hippocampus_Rep2	mm10_ERCC_SIRV	chr11	50131354	50172017	+	23	4571	32830	233661	ENSMUSG00000036644.15	ENCODEMT000233661	Tbc1d9b	ENCODEMT000233661	Known	NNC	None	0.6499999761581421	None	None	None	None
m54284U_191213_120042/111674841/ccs	PacBio_Hippocampus_Rep2	mm10_ERCC_SIRV	chr3	86999367	86995844	-	6	1862	8435	21943	ENSMUSG00000028076.12	ENSMUST00000029717.3	Cd1d1	Cd1d1-201	Known	Known	None	0.550000011920929	None	None	None	None
m54284U_191213_120042/104661692/ccs	PacBio_Hippocampus_Rep2	mm10_ERCC_SIRV	chr13	58215593	58176161	-	10	3537	38905	101115	ENSMUSG00000005312.15	ENSMUST00000076454.7	Ubqln1	Ubqln1-202	Known	Known	None	0.05000000074505806	None	None	None	None
m54284U_191213_120042/97387898/ccs	PacBio_Hippocampus_Rep2	mm10_ERCC_SIRV	chr6	55037959	55079503	+	17	2431	17212	45346	ENSMUSG00000029777.10	ENSMUST00000003572.9	Gars	Gars-201	Known	Known	None	0.10000000149011612	None	None	None	None
m54284U_191107_221739/10946096/ccs	PacBio_Cortex_Rep1	mm10_ERCC_SIRV	chr17	28042554	28062780	+	12	3557	46853	233631	ENSMUSG00000024219.16	ENCODEMT000233631	Anks1	ENCODEMT000233631	Known	ISM	Suffix	0.15000000596046448	None	None	None	None
m54284U_191107_221739/150209020/ccs	PacBio_Cortex_Rep1	mm10_ERCC_SIRV	chrX	81070709	81097867	+	3	4009	52501	136911	ENSMUSG00000025666.16	ENSMUST00000026760.2	Tmem47	Tmem47-201	Known	Known	None	0.25	None	None	None	None
m54284U_191109_043049/160827856/ccs	PacBio_Cortex_Rep2	mm10_ERCC_SIRV	chr19	15924939	15905129	-	9	2046	50440	132224	ENSMUSG00000024640.9	ENSMUST00000025542.9	Psat1	Psat1-201	Known	Known	None	0.20000000298023224	None	None	None	None
m54284U_191107_221739/6423077/ccs	PacBio_Cortex_Rep1	mm10_ERCC_SIRV	chr9	40801274	40805197	+	9	2101	27474	71626	ENSMUSG00000015656.17	ENSMUST00000015800.15	Hspa8	Hspa8-201	Known	Known	None	0.20000000298023224	None	None	None	None
m54284U_191212_053548/133958176/ccs	PacBio_Hippocampus_Rep1	mm10_ERCC_SIRV	chr15	76080903	76070188	-	12	1865	43578	111898	ENSMUSG00000002524.17	ENSMUST00000100527.12	Puf60	Puf60-202	Known	Known	None	0.15000000596046448	None	None	None	None
m54284U_191109_043049/99877320/ccs	PacBio_Cortex_Rep2	mm10_ERCC_SIRV	chr7	24884633	24889805	+	6	511	20449	53132	ENSMUSG00000040952.16	ENSMUST00000108430.9	Rps19	Rps19-203	Known	Known	None	0.10000000149011612	None	None	None	None
m54284U_191213_120042/139528709/ccs	PacBio_Hippocampus_Rep2	mm10_ERCC_SIRV	chr3	86999347	86995844	-	6	1842	8435	21943	ENSMUSG00000028076.12	ENSMUST00000029717.3	Cd1d1	Cd1d1-201	Known	Known	None	0.550000011920929	None	None	None	None
m54284U_191107_221739/134349471/ccs	PacBio_Cortex_Rep1	mm10_ERCC_SIRV	chr1	74255958	74268206	+	5	859	1196	233662	ENSMUSG00000006304.14	ENCODEMT000233662	Arpc2	ENCODEMT000233662	Known	ISM	Suffix	0.25	None	None	None	None
m54284U_191107_221739/62851334/ccs	PacBio_Cortex_Rep1	mm10_ERCC_SIRV	chr17	28042560	28062599	+	12	3370	46853	233631	ENSMUSG00000024219.16	ENCODEMT000233631	Anks1	ENCODEMT000233631	Known	ISM	Suffix	0.20000000298023224	None	None	None	None
m54284U_191213_120042/104857917/ccs	PacBio_Hippocampus_Rep2	mm10_ERCC_SIRV	chr13	58215594	58176161	-	10	3538	38905	101115	ENSMUSG00000005312.15	ENSMUST00000076454.7	Ubqln1	Ubqln1-202	Known	Known	None	0.05000000074505806	None	None	None	None
m54284U_191213_120042/101123327/ccs	PacBio_Hippocampus_Rep2	mm10_ERCC_SIRV	chr6	55037959	55079492	+	17	2420	17212	45346	ENSMUSG00000029777.10	ENSMUST00000003572.9	Gars	Gars-201	Known	Known	None	0.25	None	None	None	None
m54284U_191107_221739/87426372/ccs	PacBio_Cortex_Rep1	mm10_ERCC_SIRV	chr11	50131355	50172015	+	22	4484	32830	86072	ENSMUSG00000036644.15	ENSMUST00000101270.4	Tbc1d9b	Tbc1d9b-202	Known	Known	None	0.6499999761581421	None	None	None	None
m54284U_191212_053548/135529024/ccs	PacBio_Hippocampus_Rep1	mm10_ERCC_SIRV	chr15	76080884	76070188	-	11	1795	43578	111900	ENSMUSG00000002524.17	ENSMUST00000002599.10	Puf60	Puf60-201	Known	Known	None	0.15000000596046448	None	None	None	None
m54284U_191213_120042/157354493/ccs	PacBio_Hippocampus_Rep2	mm10_ERCC_SIRV	chr3	86999298	86995840	-	4	2523	8435	233636	ENSMUSG00000028076.12	ENCODEMT000233636	Cd1d1	ENCODEMT000233636	Known	NIC	None	0.550000011920929	None	None	None	None
m54284U_191107_221739/163842574/ccs	PacBio_Cortex_Rep1	mm10_ERCC_SIRV	chrX	81070709	81097867	+	3	4009	52501	136911	ENSMUSG00000025666.16	ENSMUST00000026760.2	Tmem47	Tmem47-201	Known	Known	None	0.25	None	None	None	None
m54284U_191107_221739/79561515/ccs	PacBio_Cortex_Rep1	mm10_ERCC_SIRV	chr17	28042560	28062775	+	12	3546	46853	233631	ENSMUSG00000024219.16	ENCODEMT000233631	Anks1	ENCODEMT000233631	Known	ISM	Suffix	0.10000000149011612	None	None	None	None
m54284U_191213_120042/105448649/ccs	PacBio_Hippocampus_Rep2	mm10_ERCC_SIRV	chr13	58215681	58176161	-	10	3625	38905	101115	ENSMUSG00000005312.15	ENSMUST00000076454.7	Ubqln1	Ubqln1-202	Known	Known	None	0.05000000074505806	None	None	None	None
m54284U_191109_043049/63638187/ccs	PacBio_Cortex_Rep2	mm10_ERCC_SIRV	chr11	50131355	50172014	+	22	4501	32830	233663	ENSMUSG00000036644.15	ENCODEMT000233663	Tbc1d9b	ENCODEMT000233663	Known	NIC	None	0.6000000238418579	None	None	None	None
m54284U_191213_120042/169214617/ccs	PacBio_Hippocampus_Rep2	mm10_ERCC_SIRV	chr6	55037959	55079495	+	17	2423	17212	45346	ENSMUSG00000029777.10	ENSMUST00000003572.9	Gars	Gars-201	Known	Known	None	0.20000000298023224	None	None	None	None
m54284U_191109_043049/164824728/ccs	PacBio_Cortex_Rep2	mm10_ERCC_SIRV	chr19	15924963	15905129	-	9	2070	50440	132224	ENSMUSG00000024640.9	ENSMUST00000025542.9	Psat1	Psat1-201	Known	Known	None	0.20000000298023224	None	None	None	None
m54284U_191107_221739/6423604/ccs	PacBio_Cortex_Rep1	mm10_ERCC_SIRV	chr9	40801274	40805196	+	9	2100	27474	71626	ENSMUSG00000015656.17	ENSMUST00000015800.15	Hspa8	Hspa8-201	Known	Known	None	0.25	None	None	None	None
m54284U_191212_053548/524869/ccs	PacBio_Hippocampus_Rep1	mm10_ERCC_SIRV	chr5	33019011	33027965	+	2	1568	13616	35600	ENSMUSG00000018965.11	ENSMUST00000019109.7	Ywhah	Ywhah-201	Known	Known	None	0.10000000149011612	None	None	None	None
m54284U_191212_053548/138543461/ccs	PacBio_Hippocampus_Rep1	mm10_ERCC_SIRV	chr15	76080886	76070186	-	13	1941	43578	232687	ENSMUSG00000002524.17	ENCODEMT000232687	Puf60	ENCODEMT000232687	Known	NNC	None	0.15000000596046448	None	None	None	None
m54284U_191109_043049/126551808/ccs	PacBio_Cortex_Rep2	mm10_ERCC_SIRV	chr17	28042605	28062636	+	12	3362	46853	233631	ENSMUSG00000024219.16	ENCODEMT000233631	Anks1	ENCODEMT000233631	Known	ISM	Suffix	0.44999998807907104	None	None	None	None
m54284U_191212_053548/39914130/ccs	PacBio_Hippocampus_Rep1	mm10_ERCC_SIRV	chr3	86999327	86995845	-	6	1821	8435	21943	ENSMUSG00000028076.12	ENSMUST00000029717.3	Cd1d1	Cd1d1-201	Known	Known	None	0.5	None	None	None	None
m54284U_191109_043049/100403842/ccs	PacBio_Cortex_Rep2	mm10_ERCC_SIRV	chr7	24884633	24889803	+	6	509	20449	53132	ENSMUSG00000040952.16	ENSMUST00000108430.9	Rps19	Rps19-203	Known	Known	None	0.15000000596046448	None	None	None	None
m54284U_191212_053548/36178317/ccs	PacBio_Hippocampus_Rep1	mm10_ERCC_SIRV	chr1	74256020	74268209	+	5	797	1196	233662	ENSMUSG00000006304.14	ENCODEMT000233662	Arpc2	ENCODEMT000233662	Known	ISM	Suffix	0.25	None	None	None	None
m54284U_191107_221739/23397766/ccs	PacBio_Cortex_Rep1	mm10_ERCC_SIRV	chr6	55037961	55079503	+	17	2429	17212	45346	ENSMUSG00000029777.10	ENSMUST00000003572.9	Gars	Gars-201	Known	Known	None	0.10000000149011612	None	None	None	None
m54284U_191213_120042/105645323/ccs	PacBio_Hippocampus_Rep2	mm10_ERCC_SIRV	chr13	58215595	58176161	-	10	3539	38905	101115	ENSMUSG00000005312.15	ENSMUST00000076454.7	Ubqln1	Ubqln1-202	Known	Known	None	0.05000000074505806	None	None	None	None
m54284U_191107_221739/167838582/ccs	PacBio_Cortex_Rep1	mm10_ERCC_SIRV	chrX	81070709	81097835	+	3	3970	52501	136911	ENSMUSG00000025666.16	ENSMUST00000026760.2	Tmem47	Tmem47-201	Known	Known	None	0.8500000238418579	None	None	None	None
m54284U_191109_043049/96731352/ccs	PacBio_Cortex_Rep2	mm10_ERCC_SIRV	chr11	50131355	50168752	+	21	3115	32830	233664	ENSMUSG00000036644.15	ENCODEMT000233664	Tbc1d9b	ENCODEMT000233664	Known	ISM	Prefix	0.550000011920929	None	None	None	None
m54284U_191213_120042/18613145/ccs	PacBio_Hippocampus_Rep2	mm10_ERCC_SIRV	chr3	86999358	86995851	-	6	1846	8435	21943	ENSMUSG00000028076.12	ENSMUST00000029717.3	Cd1d1	Cd1d1-201	Known	Known	None	0.5	None	None	None	None
m54284U_191212_053548/138938766/ccs	PacBio_Hippocampus_Rep1	mm10_ERCC_SIRV	chr15	76080900	76070188	-	12	1862	43578	111898	ENSMUSG00000002524.17	ENSMUST00000100527.12	Puf60	Puf60-202	Known	Known	None	0.15000000596046448	None	None	None	None
m54284U_191107_221739/119932083/ccs	PacBio_Cortex_Rep1	mm10_ERCC_SIRV	chr17	28047352	28045135	-	1	2218	63909	233665	ENCODEMG000063909	ENCODEMT000233665	ENCODEMG000063909	ENCODEMT000233665	Antisense	Antisense	None	0.8999999761581421	None	None	None	None
m54284U_191109_043049/168888060/ccs	PacBio_Cortex_Rep2	mm10_ERCC_SIRV	chr19	15924993	15905129	-	9	2100	50440	132224	ENSMUSG00000024640.9	ENSMUST00000025542.9	Psat1	Psat1-201	Known	Known	None	0.20000000298023224	None	None	None	None
m54284U_191213_120042/108071679/ccs	PacBio_Hippocampus_Rep2	mm10_ERCC_SIRV	chr13	58177477	58176161	-	1	1276	38905	233356	ENSMUSG00000005312.15	ENCODEMT000233356	Ubqln1	ENCODEMT000233356	Known	ISM	None	0.05000000074505806	None	None	None	None
m54284U_191107_221739/28967224/ccs	PacBio_Cortex_Rep1	mm10_ERCC_SIRV	chr6	55037961	55079497	+	17	2423	17212	45346	ENSMUSG00000029777.10	ENSMUST00000003572.9	Gars	Gars-201	Known	Known	None	0.15000000596046448	None	None	None	None
m54284U_191212_053548/126486521/ccs	PacBio_Hippocampus_Rep1	mm10_ERCC_SIRV	chr1	74256431	74257928	+	1	1498	1196	233666	ENSMUSG00000006304.14	ENCODEMT000233666	Arpc2	ENCODEMT000233666	Known	Genomic	None	0.6499999761581421	None	None	None	None
m54284U_191107_221739/6423796/ccs	PacBio_Cortex_Rep1	mm10_ERCC_SIRV	chr9	40801274	40805197	+	9	2101	27474	71626	ENSMUSG00000015656.17	ENSMUST00000015800.15	Hspa8	Hspa8-201	Known	Known	None	0.20000000298023224	None	None	None	None
m54284U_191109_043049/30541902/ccs	PacBio_Cortex_Rep2	mm10_ERCC_SIRV	chr3	86999291	86995865	-	6	1765	8435	21943	ENSMUSG00000028076.12	ENSMUST00000029717.3	Cd1d1	Cd1d1-201	Known	Known	None	0.5	None	None	None	None
m54284U_191109_043049/2949896/ccs	PacBio_Cortex_Rep2	mm10_ERCC_SIRV	chrX	81070709	81097592	+	3	3734	52501	136911	ENSMUSG00000025666.16	ENSMUST00000026760.2	Tmem47	Tmem47-201	Known	Known	None	0.25	None	None	None	None
m54284U_191109_043049/125567746/ccs	PacBio_Cortex_Rep2	mm10_ERCC_SIRV	chr11	50131355	50172015	+	22	4484	32830	86072	ENSMUSG00000036644.15	ENSMUST00000101270.4	Tbc1d9b	Tbc1d9b-202	Known	Known	None	0.6499999761581421	None	None	None	None
m54284U_191212_053548/139594062/ccs	PacBio_Hippocampus_Rep1	mm10_ERCC_SIRV	chr15	76080881	76070188	-	11	1792	43578	111900	ENSMUSG00000002524.17	ENSMUST00000002599.10	Puf60	Puf60-201	Known	Known	None	0.15000000596046448	None	None	None	None
m54284U_191107_221739/50856097/ccs	PacBio_Cortex_Rep1	mm10_ERCC_SIRV	chr6	55037961	55079487	+	17	2413	17212	45346	ENSMUSG00000029777.10	ENSMUST00000003572.9	Gars	Gars-201	Known	Known	None	0.4000000059604645	None	None	None	None
m54284U_191109_043049/100665741/ccs	PacBio_Cortex_Rep2	mm10_ERCC_SIRV	chr7	24884633	24889804	+	6	510	20449	53132	ENSMUSG00000040952.16	ENSMUST00000108430.9	Rps19	Rps19-203	Known	Known	None	0.15000000596046448	None	None	None	None
m54284U_191213_120042/109446503/ccs	PacBio_Hippocampus_Rep2	mm10_ERCC_SIRV	chr13	58215657	58176161	-	10	3601	38905	101115	ENSMUSG00000005312.15	ENSMUST00000076454.7	Ubqln1	Ubqln1-202	Known	Known	None	0.05000000074505806	None	None	None	None
m54284U_191107_221739/127928646/ccs	PacBio_Cortex_Rep1	mm10_ERCC_SIRV	chr17	28048464	28045135	-	1	3322	63909	233665	ENCODEMG000063909	ENCODEMT000233665	ENCODEMG000063909	ENCODEMT000233665	Antisense	Antisense	None	0.8999999761581421	None	None	None	None
m54284U_191212_053548/721040/ccs	PacBio_Hippocampus_Rep1	mm10_ERCC_SIRV	chr5	33019011	33027960	+	2	1563	13616	35600	ENSMUSG00000018965.11	ENSMUST00000019109.7	Ywhah	Ywhah-201	Known	Known	None	0.15000000596046448	None	None	None	None
m54284U_191109_043049/172230447/ccs	PacBio_Cortex_Rep2	mm10_ERCC_SIRV	chr19	15924966	15905129	-	9	2073	50440	132224	ENSMUSG00000024640.9	ENSMUST00000025542.9	Psat1	Psat1-201	Known	Known	None	0.20000000298023224	None	None	None	None
m54284U_191107_221739/55576048/ccs	PacBio_Cortex_Rep1	mm10_ERCC_SIRV	chr6	55037961	55079492	+	17	2418	17212	45346	ENSMUSG00000029777.10	ENSMUST00000003572.9	Gars	Gars-201	Known	Known	None	0.25	None	None	None	None
m54284U_191212_053548/9962454/ccs	PacBio_Hippocampus_Rep1	mm10_ERCC_SIRV	chr11	50131355	50172017	+	22	4486	32830	86072	ENSMUSG00000036644.15	ENSMUST00000101270.4	Tbc1d9b	Tbc1d9b-202	Known	Known	None	0.6499999761581421	None	None	None	None
m54284U_191107_221739/150536399/ccs	PacBio_Cortex_Rep1	mm10_ERCC_SIRV	chr17	28048114	28045135	-	1	2980	63909	233665	ENCODEMG000063909	ENCODEMT000233665	ENCODEMG000063909	ENCODEMT000233665	Antisense	Antisense	None	0.8999999761581421	None	None	None	None
m54284U_191212_053548/130809976/ccs	PacBio_Hippocampus_Rep1	mm10_ERCC_SIRV	chr3	87098305	87095250	-	2	1101	8440	233667	ENSMUSG00000041734.15	ENCODEMT000233667	Kirrel	ENCODEMT000233667	Known	ISM	None	0.800000011920929	None	None	None	None
m54284U_191212_053548/139724169/ccs	PacBio_Hippocampus_Rep1	mm10_ERCC_SIRV	chr15	76080917	76070188	-	12	1879	43578	111898	ENSMUSG00000002524.17	ENSMUST00000100527.12	Puf60	Puf60-202	Known	Known	None	0.15000000596046448	None	None	None	None
m54284U_191109_043049/6818313/ccs	PacBio_Cortex_Rep2	mm10_ERCC_SIRV	chrX	81070709	81097867	+	3	4009	52501	136911	ENSMUSG00000025666.16	ENSMUST00000026760.2	Tmem47	Tmem47-201	Known	Known	None	0.25	None	None	None	None
m54284U_191107_221739/6488161/ccs	PacBio_Cortex_Rep1	mm10_ERCC_SIRV	chr9	40801274	40805198	+	9	2102	27474	71626	ENSMUSG00000015656.17	ENSMUST00000015800.15	Hspa8	Hspa8-201	Known	Known	None	0.25	None	None	None	None
m54284U_191107_221739/51579594/ccs	PacBio_Cortex_Rep1	mm10_ERCC_SIRV	chr1	74261651	74259234	-	1	2424	63910	233668	ENCODEMG000063910	ENCODEMT000233668	ENCODEMG000063910	ENCODEMT000233668	Antisense	Antisense	None	1.0	None	None	None	None
m54284U_191109_043049/162529359/ccs	PacBio_Cortex_Rep2	mm10_ERCC_SIRV	chr17	28047992	28045135	-	1	2858	63909	233665	ENCODEMG000063909	ENCODEMT000233665	ENCODEMG000063909	ENCODEMT000233665	Antisense	Antisense	None	0.8999999761581421	None	None	None	None
m54284U_191213_120042/110954245/ccs	PacBio_Hippocampus_Rep2	mm10_ERCC_SIRV	chr13	58215611	58176161	-	10	3555	38905	101115	ENSMUSG00000005312.15	ENSMUST00000076454.7	Ubqln1	Ubqln1-202	Known	Known	None	0.05000000074505806	None	None	None	None
m54284U_191107_221739/56362021/ccs	PacBio_Cortex_Rep1	mm10_ERCC_SIRV	chr6	55037961	55079492	+	17	2418	17212	45346	ENSMUSG00000029777.10	ENSMUST00000003572.9	Gars	Gars-201	Known	Known	None	0.25	None	None	None	None
m54284U_191212_053548/41551808/ccs	PacBio_Hippocampus_Rep1	mm10_ERCC_SIRV	chr11	50131355	50172015	+	21	4433	32830	86071	ENSMUSG00000036644.15	ENSMUST00000093138.12	Tbc1d9b	Tbc1d9b-201	Known	Known	None	0.6499999761581421	None	None	None	None
m54284U_191109_043049/100794848/ccs	PacBio_Cortex_Rep2	mm10_ERCC_SIRV	chr7	24884633	24889800	+	6	506	20449	53132	ENSMUSG00000040952.16	ENSMUST00000108430.9	Rps19	Rps19-203	Known	Known	None	0.20000000298023224	None	None	None	None
m54284U_191212_053548/50005082/ccs	PacBio_Hippocampus_Rep1	mm10_ERCC_SIRV	chr17	28047014	28045135	-	1	1880	63909	233665	ENCODEMG000063909	ENCODEMT000233665	ENCODEMG000063909	ENCODEMT000233665	Antisense	Antisense	None	0.8999999761581421	None	None	None	None
m54284U_191212_053548/140118048/ccs	PacBio_Hippocampus_Rep1	mm10_ERCC_SIRV	chr15	76080895	76070219	-	13	1968	43578	232602	ENSMUSG00000002524.17	ENCODEMT000232602	Puf60	ENCODEMT000232602	Known	NIC	None	0.15000000596046448	None	None	None	None
m54284U_191109_043049/179307254/ccs	PacBio_Cortex_Rep2	mm10_ERCC_SIRV	chr19	15924933	15905129	-	9	2040	50440	132224	ENSMUSG00000024640.9	ENSMUST00000025542.9	Psat1	Psat1-201	Known	Known	None	0.20000000298023224	None	None	None	None
m54284U_191212_053548/59376264/ccs	PacBio_Hippocampus_Rep1	mm10_ERCC_SIRV	chr17	28046857	28045135	-	1	1723	63909	233665	ENCODEMG000063909	ENCODEMT000233665	ENCODEMG000063909	ENCODEMT000233665	Antisense	Antisense	None	0.8999999761581421	None	None	None	None
m54284U_191107_221739/74188919/ccs	PacBio_Cortex_Rep1	mm10_ERCC_SIRV	chr6	55037961	55079492	+	17	2418	17212	45346	ENSMUSG00000029777.10	ENSMUST00000003572.9	Gars	Gars-201	Known	Known	None	0.25	None	None	None	None
m54284U_191212_053548/60097332/ccs	PacBio_Hippocampus_Rep1	mm10_ERCC_SIRV	chr17	28047991	28045135	-	1	2857	63909	233665	ENCODEMG000063909	ENCODEMT000233665	ENCODEMG000063909	ENCODEMT000233665	Antisense	Antisense	None	0.8999999761581421	None	None	None	None
m54284U_191109_043049/12452262/ccs	PacBio_Cortex_Rep2	mm10_ERCC_SIRV	chrX	81070709	81097836	+	3	3978	52501	136911	ENSMUSG00000025666.16	ENSMUST00000026760.2	Tmem47	Tmem47-201	Known	Known	None	0.8999999761581421	None	None	None	None
m54284U_191212_053548/103811203/ccs	PacBio_Hippocampus_Rep1	mm10_ERCC_SIRV	chr11	50131355	50172015	+	22	4484	32830	86072	ENSMUSG00000036644.15	ENSMUST00000101270.4	Tbc1d9b	Tbc1d9b-202	Known	Known	None	0.6499999761581421	None	None	None	None
m54284U_191212_053548/142214141/ccs	PacBio_Hippocampus_Rep1	mm10_ERCC_SIRV	chr15	76080886	76070219	-	12	1843	43578	232593	ENSMUSG00000002524.17	ENCODEMT000232593	Puf60	ENCODEMT000232593	Known	NNC	None	0.15000000596046448	None	None	None	None
m54284U_191212_053548/64422761/ccs	PacBio_Hippocampus_Rep1	mm10_ERCC_SIRV	chr17	28047743	28045135	-	1	2609	63909	233665	ENCODEMG000063909	ENCODEMT000233665	ENCODEMG000063909	ENCODEMT000233665	Antisense	Antisense	None	0.8999999761581421	None	None	None	None
m54284U_191107_221739/6488568/ccs	PacBio_Cortex_Rep1	mm10_ERCC_SIRV	chr9	40801274	40805201	+	9	2105	27474	71626	ENSMUSG00000015656.17	ENSMUST00000015800.15	Hspa8	Hspa8-201	Known	Known	None	0.20000000298023224	None	None	None	None
m54284U_191213_120042/84607440/ccs	PacBio_Hippocampus_Rep2	mm10_ERCC_SIRV	chr1	74263902	74259234	-	2	3881	63910	233669	ENCODEMG000063910	ENCODEMT000233669	ENCODEMG000063910	ENCODEMT000233669	Antisense	Genomic	None	1.0	None	None	None	None
m54284U_191213_120042/112198223/ccs	PacBio_Hippocampus_Rep2	mm10_ERCC_SIRV	chr13	58215629	58176161	-	11	3657	38905	101114	ENSMUSG00000005312.15	ENSMUST00000058735.11	Ubqln1	Ubqln1-201	Known	Known	None	0.05000000074505806	None	None	None	None
m54284U_191107_221739/76547720/ccs	PacBio_Cortex_Rep1	mm10_ERCC_SIRV	chr6	55037961	55079485	+	17	2411	17212	45346	ENSMUSG00000029777.10	ENSMUST00000003572.9	Gars	Gars-201	Known	Known	None	0.4000000059604645	None	None	None	None
m54284U_191107_221739/141624278/ccs	PacBio_Cortex_Rep1	mm10_ERCC_SIRV	chr3	87213508	87213330	-	1	179	63911	233670	ENCODEMG000063911	ENCODEMT000233670	ENCODEMG000063911	ENCODEMT000233670	Intergenic	Intergenic	None	0.6499999761581421	None	None	None	None
m54284U_191212_053548/65800739/ccs	PacBio_Hippocampus_Rep1	mm10_ERCC_SIRV	chr17	28047992	28045135	-	1	2858	63909	233665	ENCODEMG000063909	ENCODEMT000233665	ENCODEMG000063909	ENCODEMT000233665	Antisense	Antisense	None	0.8999999761581421	None	None	None	None
m54284U_191213_120042/59705335/ccs	PacBio_Hippocampus_Rep2	mm10_ERCC_SIRV	chr11	50131355	50172015	+	22	4484	32830	86072	ENSMUSG00000036644.15	ENSMUST00000101270.4	Tbc1d9b	Tbc1d9b-202	Known	Known	None	0.6499999761581421	None	None	None	None
m54284U_191212_053548/985513/ccs	PacBio_Hippocampus_Rep1	mm10_ERCC_SIRV	chr19	15924982	15905129	-	9	2089	50440	132224	ENSMUSG00000024640.9	ENSMUST00000025542.9	Psat1	Psat1-201	Known	Known	None	0.20000000298023224	None	None	None	None
m54284U_191212_053548/2032210/ccs	PacBio_Hippocampus_Rep1	mm10_ERCC_SIRV	chr5	33019011	33027963	+	2	1566	13616	35600	ENSMUSG00000018965.11	ENSMUST00000019109.7	Ywhah	Ywhah-201	Known	Known	None	0.10000000149011612	None	None	None	None
m54284U_191212_053548/142411565/ccs	PacBio_Hippocampus_Rep1	mm10_ERCC_SIRV	chr15	76080903	76070188	-	12	1865	43578	111898	ENSMUSG00000002524.17	ENSMUST00000100527.12	Puf60	Puf60-202	Known	Known	None	0.15000000596046448	None	None	None	None
m54284U_191109_043049/100927698/ccs	PacBio_Cortex_Rep2	mm10_ERCC_SIRV	chr7	24884633	24889804	+	6	510	20449	53132	ENSMUSG00000040952.16	ENSMUST00000108430.9	Rps19	Rps19-203	Known	Known	None	0.15000000596046448	None	None	None	None
m54284U_191109_043049/16319923/ccs	PacBio_Cortex_Rep2	mm10_ERCC_SIRV	chrX	81070709	81097855	+	3	3997	52501	136911	ENSMUSG00000025666.16	ENSMUST00000026760.2	Tmem47	Tmem47-201	Known	Known	None	0.30000001192092896	None	None	None	None
m54284U_191212_053548/77923962/ccs	PacBio_Hippocampus_Rep1	mm10_ERCC_SIRV	chr17	28047992	28045135	-	1	2858	63909	233665	ENCODEMG000063909	ENCODEMT000233665	ENCODEMG000063909	ENCODEMT000233665	Antisense	Antisense	None	0.8999999761581421	None	None	None	None
m54284U_191212_053548/83626453/ccs	PacBio_Hippocampus_Rep1	mm10_ERCC_SIRV	chr17	28046792	28045135	-	1	1658	63909	233665	ENCODEMG000063909	ENCODEMT000233665	ENCODEMG000063909	ENCODEMT000233665	Antisense	Antisense	None	0.8999999761581421	None	None	None	None
m54284U_191212_053548/142541847/ccs	PacBio_Hippocampus_Rep1	mm10_ERCC_SIRV	chr15	76080884	76070188	-	11	1789	43578	111900	ENSMUSG00000002524.17	ENSMUST00000002599.10	Puf60	Puf60-201	Known	Known	None	0.15000000596046448	None	None	None	None
m54284U_191213_120042/69862154/ccs	PacBio_Hippocampus_Rep2	mm10_ERCC_SIRV	chr11	50131355	50172775	+	22	5237	32830	86072	ENSMUSG00000036644.15	ENSMUST00000101270.4	Tbc1d9b	Tbc1d9b-202	Known	Known	None	0.30000001192092896	None	None	None	None
m54284U_191107_221739/6489558/ccs	PacBio_Cortex_Rep1	mm10_ERCC_SIRV	chr9	40801274	40805197	+	9	2101	27474	71626	ENSMUSG00000015656.17	ENSMUST00000015800.15	Hspa8	Hspa8-201	Known	Known	None	0.20000000298023224	None	None	None	None
m54284U_191107_221739/53281689/ccs	PacBio_Cortex_Rep1	mm10_ERCC_SIRV	chr1	74263902	74260018	-	1	3885	63910	233668	ENCODEMG000063910	ENCODEMT000233668	ENCODEMG000063910	ENCODEMT000233668	Antisense	Antisense	None	1.0	None	None	None	None
m54284U_191212_053548/95420986/ccs	PacBio_Hippocampus_Rep1	mm10_ERCC_SIRV	chr17	28048464	28045135	-	1	3330	63909	233665	ENCODEMG000063909	ENCODEMT000233665	ENCODEMG000063909	ENCODEMT000233665	Antisense	Antisense	None	0.8999999761581421	None	None	None	None
m54284U_191213_120042/113313331/ccs	PacBio_Hippocampus_Rep2	mm10_ERCC_SIRV	chr13	58215595	58176161	-	11	3639	38905	101114	ENSMUSG00000005312.15	ENSMUST00000058735.11	Ubqln1	Ubqln1-201	Known	Known	None	0.05000000074505806	None	None	None	None
m54284U_191213_120042/105186194/ccs	PacBio_Hippocampus_Rep2	mm10_ERCC_SIRV	chr11	50131355	50172015	+	20	4106	32830	233671	ENSMUSG00000036644.15	ENCODEMT000233671	Tbc1d9b	ENCODEMT000233671	Known	NIC	None	0.6499999761581421	None	None	None	None
m54284U_191107_221739/145295751/ccs	PacBio_Cortex_Rep1	mm10_ERCC_SIRV	chr3	87213508	87213330	-	1	179	63911	233670	ENCODEMG000063911	ENCODEMT000233670	ENCODEMG000063911	ENCODEMT000233670	Intergenic	Intergenic	None	0.6499999761581421	None	None	None	None
m54284U_191212_053548/107940319/ccs	PacBio_Hippocampus_Rep1	mm10_ERCC_SIRV	chr17	28048464	28045135	-	1	3330	63909	233665	ENCODEMG000063909	ENCODEMT000233665	ENCODEMG000063909	ENCODEMT000233665	Antisense	Antisense	None	0.8999999761581421	None	None	None	None
m54284U_191107_221739/115149129/ccs	PacBio_Cortex_Rep1	mm10_ERCC_SIRV	chr6	55037961	55079495	+	17	2421	17212	45346	ENSMUSG00000029777.10	ENSMUST00000003572.9	Gars	Gars-201	Known	Known	None	0.20000000298023224	None	None	None	None
m54284U_191109_043049/21301018/ccs	PacBio_Cortex_Rep2	mm10_ERCC_SIRV	chr1	74264271	74260018	-	1	4254	63910	233668	ENCODEMG000063910	ENCODEMT000233668	ENCODEMG000063910	ENCODEMT000233668	Antisense	Antisense	None	1.0	None	None	None	None
m54284U_191212_053548/143130835/ccs	PacBio_Hippocampus_Rep1	mm10_ERCC_SIRV	chr15	76080887	76070188	-	12	1849	43578	111898	ENSMUSG00000002524.17	ENSMUST00000100527.12	Puf60	Puf60-202	Known	Known	None	0.15000000596046448	None	None	None	None
m54284U_191212_053548/1771364/ccs	PacBio_Hippocampus_Rep1	mm10_ERCC_SIRV	chr19	15924998	15905129	-	9	2105	50440	132224	ENSMUSG00000024640.9	ENSMUST00000025542.9	Psat1	Psat1-201	Known	Known	None	0.20000000298023224	None	None	None	None
m54284U_191109_043049/19466055/ccs	PacBio_Cortex_Rep2	mm10_ERCC_SIRV	chrX	81070709	81097974	+	3	4116	52501	136911	ENSMUSG00000025666.16	ENSMUST00000026760.2	Tmem47	Tmem47-201	Known	Known	None	0.3499999940395355	None	None	None	None
m54284U_191107_221739/105187443/ccs	PacBio_Cortex_Rep1	mm10_ERCC_SIRV	chr11	50131356	50172017	+	22	4483	32830	233672	ENSMUSG00000036644.15	ENCODEMT000233672	Tbc1d9b	ENCODEMT000233672	Known	NNC	None	0.6499999761581421	None	None	None	None
m54284U_191109_043049/29360342/ccs	PacBio_Cortex_Rep2	mm10_ERCC_SIRV	chr1	74263568	74260018	-	1	3551	63910	233668	ENCODEMG000063910	ENCODEMT000233668	ENCODEMG000063910	ENCODEMT000233668	Antisense	Antisense	None	1.0	None	None	None	None
m54284U_191212_053548/114100578/ccs	PacBio_Hippocampus_Rep1	mm10_ERCC_SIRV	chr17	28047744	28045135	-	1	2610	63909	233665	ENCODEMG000063909	ENCODEMT000233665	ENCODEMG000063909	ENCODEMT000233665	Antisense	Antisense	None	0.8999999761581421	None	None	None	None
m54284U_191109_043049/101254511/ccs	PacBio_Cortex_Rep2	mm10_ERCC_SIRV	chr7	24884633	24889804	+	6	510	20449	53132	ENSMUSG00000040952.16	ENSMUST00000108430.9	Rps19	Rps19-203	Known	Known	None	0.15000000596046448	None	None	None	None
m54284U_191212_053548/144115898/ccs	PacBio_Hippocampus_Rep1	mm10_ERCC_SIRV	chr15	76080884	76070188	-	12	1846	43578	111898	ENSMUSG00000002524.17	ENSMUST00000100527.12	Puf60	Puf60-202	Known	Known	None	0.15000000596046448	None	None	None	None
m54284U_191212_053548/108137153/ccs	PacBio_Hippocampus_Rep1	mm10_ERCC_SIRV	chr3	87263569	87248540	-	8	4461	8443	21955	ENSMUSG00000015852.13	ENSMUST00000090986.10	Fcrls	Fcrls-201	Known	Known	None	0.8999999761581421	None	None	None	None
m54284U_191212_053548/141756490/ccs	PacBio_Hippocampus_Rep1	mm10_ERCC_SIRV	chr17	28047992	28045135	-	1	2858	63909	233665	ENCODEMG000063909	ENCODEMT000233665	ENCODEMG000063909	ENCODEMT000233665	Antisense	Antisense	None	0.8999999761581421	None	None	None	None
m54284U_191213_120042/113377902/ccs	PacBio_Hippocampus_Rep2	mm10_ERCC_SIRV	chr13	58215596	58176161	-	11	3624	38905	101114	ENSMUSG00000005312.15	ENSMUST00000058735.11	Ubqln1	Ubqln1-201	Known	Known	None	0.05000000074505806	None	None	None	None
m54284U_191107_221739/147194868/ccs	PacBio_Cortex_Rep1	mm10_ERCC_SIRV	chr6	55037961	55079492	+	17	2418	17212	45346	ENSMUSG00000029777.10	ENSMUST00000003572.9	Gars	Gars-201	Known	Known	None	0.25	None	None	None	None
m54284U_191109_043049/48432439/ccs	PacBio_Cortex_Rep2	mm10_ERCC_SIRV	chr1	74263753	74260018	-	1	3736	63910	233668	ENCODEMG000063910	ENCODEMT000233668	ENCODEMG000063910	ENCODEMT000233668	Antisense	Antisense	None	1.0	None	None	None	None
m54284U_191107_221739/6555282/ccs	PacBio_Cortex_Rep1	mm10_ERCC_SIRV	chr9	40801274	40805199	+	9	2103	27474	71626	ENSMUSG00000015656.17	ENSMUST00000015800.15	Hspa8	Hspa8-201	Known	Known	None	0.25	None	None	None	None
m54284U_191212_053548/3409067/ccs	PacBio_Hippocampus_Rep1	mm10_ERCC_SIRV	chr5	33019011	33027965	+	2	1568	13616	35600	ENSMUSG00000018965.11	ENSMUST00000019109.7	Ywhah	Ywhah-201	Known	Known	None	0.10000000149011612	None	None	None	None
m54284U_191212_053548/157418103/ccs	PacBio_Hippocampus_Rep1	mm10_ERCC_SIRV	chr17	28047996	28045135	-	1	2862	63909	233665	ENCODEMG000063909	ENCODEMT000233665	ENCODEMG000063909	ENCODEMT000233665	Antisense	Antisense	None	0.8999999761581421	None	None	None	None
m54284U_191212_053548/2426997/ccs	PacBio_Hippocampus_Rep1	mm10_ERCC_SIRV	chr19	15924964	15905129	-	9	2071	50440	132224	ENSMUSG00000024640.9	ENSMUST00000025542.9	Psat1	Psat1-201	Known	Known	None	0.20000000298023224	None	None	None	None
m54284U_191212_053548/145622887/ccs	PacBio_Hippocampus_Rep1	mm10_ERCC_SIRV	chr15	76080888	76070219	-	12	1845	43578	232593	ENSMUSG00000002524.17	ENCODEMT000232593	Puf60	ENCODEMT000232593	Known	NNC	None	0.15000000596046448	None	None	None	None
m54284U_191109_043049/18154921/ccs	PacBio_Cortex_Rep2	mm10_ERCC_SIRV	chr11	50131356	50172775	+	22	5243	32830	86072	ENSMUSG00000036644.15	ENSMUST00000101270.4	Tbc1d9b	Tbc1d9b-202	Known	Known	None	0.30000001192092896	None	None	None	None
m54284U_191212_053548/175768446/ccs	PacBio_Hippocampus_Rep1	mm10_ERCC_SIRV	chr17	28046857	28045135	-	1	1723	63909	233665	ENCODEMG000063909	ENCODEMT000233665	ENCODEMG000063909	ENCODEMT000233665	Antisense	Antisense	None	0.8999999761581421	None	None	None	None
m54284U_191109_043049/20120839/ccs	PacBio_Cortex_Rep2	mm10_ERCC_SIRV	chrX	81070709	81097867	+	3	4001	52501	136911	ENSMUSG00000025666.16	ENSMUST00000026760.2	Tmem47	Tmem47-201	Known	Known	None	0.25	None	None	None	None
m54284U_191107_221739/159123538/ccs	PacBio_Cortex_Rep1	mm10_ERCC_SIRV	chr6	55037961	55079497	+	17	2423	17212	45346	ENSMUSG00000029777.10	ENSMUST00000003572.9	Gars	Gars-201	Known	Known	None	0.15000000596046448	None	None	None	None
m54284U_191212_053548/179963943/ccs	PacBio_Hippocampus_Rep1	mm10_ERCC_SIRV	chr17	28046857	28045135	-	1	1723	63909	233665	ENCODEMG000063909	ENCODEMT000233665	ENCODEMG000063909	ENCODEMT000233665	Antisense	Antisense	None	0.8999999761581421	None	None	None	None
m54284U_191212_053548/171442186/ccs	PacBio_Hippocampus_Rep1	mm10_ERCC_SIRV	chr3	87250586	87248540	-	1	2047	63912	233673	ENCODEMG000063912	ENCODEMT000233673	ENCODEMG000063912	ENCODEMT000233673	Intergenic	Intergenic	None	0.8999999761581421	None	None	None	None
m54284U_191213_120042/1510003/ccs	PacBio_Hippocampus_Rep2	mm10_ERCC_SIRV	chr17	28047053	28045135	-	1	1919	63909	233665	ENCODEMG000063909	ENCODEMT000233665	ENCODEMG000063909	ENCODEMT000233665	Antisense	Antisense	None	0.8999999761581421	None	None	None	None
m54284U_191212_053548/146670493/ccs	PacBio_Hippocampus_Rep1	mm10_ERCC_SIRV	chr15	76080901	76070188	-	11	1812	43578	111900	ENSMUSG00000002524.17	ENSMUST00000002599.10	Puf60	Puf60-201	Known	Known	None	0.15000000596046448	None	None	None	None
m54284U_191109_043049/113771561/ccs	PacBio_Cortex_Rep2	mm10_ERCC_SIRV	chr11	50131404	50172030	+	22	4446	32830	233642	ENSMUSG00000036644.15	ENCODEMT000233642	Tbc1d9b	ENCODEMT000233642	Known	NNC	None	0.6499999761581421	None	None	None	None
m54284U_191213_120042/113838261/ccs	PacBio_Hippocampus_Rep2	mm10_ERCC_SIRV	chr13	58215614	58176161	-	10	3558	38905	101115	ENSMUSG00000005312.15	ENSMUST00000076454.7	Ubqln1	Ubqln1-202	Known	Known	None	0.05000000074505806	None	None	None	None
m54284U_191107_221739/6555911/ccs	PacBio_Cortex_Rep1	mm10_ERCC_SIRV	chr9	40801274	40805201	+	9	2105	27474	71626	ENSMUSG00000015656.17	ENSMUST00000015800.15	Hspa8	Hspa8-201	Known	Known	None	0.20000000298023224	None	None	None	None
m54284U_191109_043049/101255965/ccs	PacBio_Cortex_Rep2	mm10_ERCC_SIRV	chr7	24884633	24889802	+	6	508	20449	53132	ENSMUSG00000040952.16	ENSMUST00000108430.9	Rps19	Rps19-203	Known	Known	None	0.20000000298023224	None	None	None	None
m54284U_191109_043049/45287505/ccs	PacBio_Cortex_Rep2	mm10_ERCC_SIRV	chr6	55037961	55079487	+	17	2413	17212	45346	ENSMUSG00000029777.10	ENSMUST00000003572.9	Gars	Gars-201	Known	Known	None	0.4000000059604645	None	None	None	None
m54284U_191213_120042/86900990/ccs	PacBio_Hippocampus_Rep2	mm10_ERCC_SIRV	chr17	28046792	28045135	-	1	1658	63909	233665	ENCODEMG000063909	ENCODEMT000233665	ENCODEMG000063909	ENCODEMT000233665	Antisense	Antisense	None	0.8999999761581421	None	None	None	None
m54284U_191109_043049/52429535/ccs	PacBio_Cortex_Rep2	mm10_ERCC_SIRV	chr1	74264205	74260018	-	2	3459	63910	233669	ENCODEMG000063910	ENCODEMT000233669	ENCODEMG000063910	ENCODEMT000233669	Antisense	Genomic	None	1.0	None	None	None	None
m54284U_191213_120042/92277149/ccs	PacBio_Hippocampus_Rep2	mm10_ERCC_SIRV	chr11	50131356	50172017	+	22	4485	32830	86072	ENSMUSG00000036644.15	ENSMUST00000101270.4	Tbc1d9b	Tbc1d9b-202	Known	Known	None	0.6499999761581421	None	None	None	None
m54284U_191212_053548/2885890/ccs	PacBio_Hippocampus_Rep1	mm10_ERCC_SIRV	chr19	15924957	15905129	-	9	2064	50440	132224	ENSMUSG00000024640.9	ENSMUST00000025542.9	Psat1	Psat1-201	Known	Known	None	0.20000000298023224	None	None	None	None
m54284U_191212_053548/146801877/ccs	PacBio_Hippocampus_Rep1	mm10_ERCC_SIRV	chr15	76080887	76070188	-	11	1798	43578	111900	ENSMUSG00000002524.17	ENSMUST00000002599.10	Puf60	Puf60-201	Known	Known	None	0.15000000596046448	None	None	None	None
m54284U_191109_043049/22285005/ccs	PacBio_Cortex_Rep2	mm10_ERCC_SIRV	chrX	81070709	81097867	+	3	4009	52501	136911	ENSMUSG00000025666.16	ENSMUST00000026760.2	Tmem47	Tmem47-201	Known	Known	None	0.25	None	None	None	None
m54284U_191213_120042/161023777/ccs	PacBio_Hippocampus_Rep2	mm10_ERCC_SIRV	chr17	28047992	28045135	-	1	2858	63909	233665	ENCODEMG000063909	ENCODEMT000233665	ENCODEMG000063909	ENCODEMT000233665	Antisense	Antisense	None	0.8999999761581421	None	None	None	None
m54284U_191109_043049/58458957/ccs	PacBio_Cortex_Rep2	mm10_ERCC_SIRV	chr6	55037961	55079503	+	17	2429	17212	45346	ENSMUSG00000029777.10	ENSMUST00000003572.9	Gars	Gars-201	Known	Known	None	0.10000000149011612	None	None	None	None
m54284U_191107_221739/53019493/ccs	PacBio_Cortex_Rep1	mm10_ERCC_SIRV	chr17	28048114	28045139	-	1	2976	63909	233665	ENCODEMG000063909	ENCODEMT000233665	ENCODEMG000063909	ENCODEMT000233665	Antisense	Antisense	None	0.800000011920929	None	None	None	None
m54284U_191107_221739/21563615/ccs	PacBio_Cortex_Rep1	mm10_ERCC_SIRV	chr3	87263547	87248542	-	8	4437	8443	21955	ENSMUSG00000015852.13	ENSMUST00000090986.10	Fcrls	Fcrls-201	Known	Known	None	0.800000011920929	None	None	None	None
m54284U_191213_120042/113902163/ccs	PacBio_Hippocampus_Rep2	mm10_ERCC_SIRV	chr13	58215622	58176161	-	10	3558	38905	101115	ENSMUSG00000005312.15	ENSMUST00000076454.7	Ubqln1	Ubqln1-202	Known	Known	None	0.05000000074505806	None	None	None	None
m54284U_191107_221739/6556437/ccs	PacBio_Cortex_Rep1	mm10_ERCC_SIRV	chr9	40801274	40805198	+	9	2102	27474	71626	ENSMUSG00000015656.17	ENSMUST00000015800.15	Hspa8	Hspa8-201	Known	Known	None	0.25	None	None	None	None
m54284U_191109_043049/104138082/ccs	PacBio_Cortex_Rep2	mm10_ERCC_SIRV	chr17	28048313	28045139	-	1	3175	63909	233665	ENCODEMG000063909	ENCODEMT000233665	ENCODEMG000063909	ENCODEMT000233665	Antisense	Antisense	None	0.800000011920929	None	None	None	None
m54284U_191107_221739/6094903/ccs	PacBio_Cortex_Rep1	mm10_ERCC_SIRV	chr11	50131357	50172011	+	22	4478	32830	86072	ENSMUSG00000036644.15	ENSMUST00000101270.4	Tbc1d9b	Tbc1d9b-202	Known	Known	None	0.550000011920929	None	None	None	None
m54284U_191109_043049/119866360/ccs	PacBio_Cortex_Rep2	mm10_ERCC_SIRV	chr1	74264271	74260018	-	1	4254	63910	233668	ENCODEMG000063910	ENCODEMT000233668	ENCODEMG000063910	ENCODEMT000233668	Antisense	Antisense	None	1.0	None	None	None	None
m54284U_191212_053548/147196076/ccs	PacBio_Hippocampus_Rep1	mm10_ERCC_SIRV	chr15	76080887	76070219	-	12	1844	43578	232593	ENSMUSG00000002524.17	ENCODEMT000232593	Puf60	ENCODEMT000232593	Known	NNC	None	0.15000000596046448	None	None	None	None
m54284U_191212_053548/8979727/ccs	PacBio_Hippocampus_Rep1	mm10_ERCC_SIRV	chr5	33019011	33027961	+	2	1564	13616	35600	ENSMUSG00000018965.11	ENSMUST00000019109.7	Ywhah	Ywhah-201	Known	Known	None	0.10000000149011612	None	None	None	None
m54284U_191212_053548/117376420/ccs	PacBio_Hippocampus_Rep1	mm10_ERCC_SIRV	chr3	87251200	87248547	-	1	2483	63912	233673	ENCODEMG000063912	ENCODEMT000233673	ENCODEMG000063912	ENCODEMT000233673	Intergenic	Intergenic	None	0.75	None	None	None	None
m54284U_191212_053548/10355691/ccs	PacBio_Hippocampus_Rep1	mm10_ERCC_SIRV	chr17	28047992	28045139	-	1	2854	63909	233665	ENCODEMG000063909	ENCODEMT000233665	ENCODEMG000063909	ENCODEMT000233665	Antisense	Antisense	None	0.800000011920929	None	None	None	None
m54284U_191109_043049/65732700/ccs	PacBio_Cortex_Rep2	mm10_ERCC_SIRV	chr6	55037961	55079492	+	17	2418	17212	45346	ENSMUSG00000029777.10	ENSMUST00000003572.9	Gars	Gars-201	Known	Known	None	0.25	None	None	None	None
m54284U_191109_043049/31132214/ccs	PacBio_Cortex_Rep2	mm10_ERCC_SIRV	chrX	81070709	81097855	+	3	3997	52501	136911	ENSMUSG00000025666.16	ENSMUST00000026760.2	Tmem47	Tmem47-201	Known	Known	None	0.30000001192092896	None	None	None	None
m54284U_191212_053548/39911915/ccs	PacBio_Hippocampus_Rep1	mm10_ERCC_SIRV	chr17	28047992	28045139	-	1	2854	63909	233665	ENCODEMG000063909	ENCODEMT000233665	ENCODEMG000063909	ENCODEMT000233665	Antisense	Antisense	None	0.800000011920929	None	None	None	None
m54284U_191109_043049/126158390/ccs	PacBio_Cortex_Rep2	mm10_ERCC_SIRV	chr1	74263886	74260018	-	1	3869	63910	233668	ENCODEMG000063910	ENCODEMT000233668	ENCODEMG000063910	ENCODEMT000233668	Antisense	Antisense	None	1.0	None	None	None	None
m54284U_191109_043049/101844986/ccs	PacBio_Cortex_Rep2	mm10_ERCC_SIRV	chr7	24884633	24889802	+	6	508	20449	53132	ENSMUSG00000040952.16	ENSMUST00000108430.9	Rps19	Rps19-203	Known	Known	None	0.20000000298023224	None	None	None	None
m54284U_191109_043049/65863814/ccs	PacBio_Cortex_Rep2	mm10_ERCC_SIRV	chr6	55037961	55079490	+	17	2412	17212	233674	ENSMUSG00000029777.10	ENCODEMT000233674	Gars	ENCODEMT000233674	Known	NNC	None	0.30000001192092896	None	None	None	None
m54284U_191212_053548/3934480/ccs	PacBio_Hippocampus_Rep1	mm10_ERCC_SIRV	chr19	15924933	15905129	-	9	2040	50440	132224	ENSMUSG00000024640.9	ENSMUST00000025542.9	Psat1	Psat1-201	Known	Known	None	0.20000000298023224	None	None	None	None
m54284U_191107_221739/38996490/ccs	PacBio_Cortex_Rep1	mm10_ERCC_SIRV	chr11	50131357	50172005	+	21	4419	32830	233675	ENSMUSG00000036644.15	ENCODEMT000233675	Tbc1d9b	ENCODEMT000233675	Known	NIC	None	0.550000011920929	None	None	None	None
m54284U_191212_053548/149423314/ccs	PacBio_Hippocampus_Rep1	mm10_ERCC_SIRV	chr15	76080884	76070188	-	12	1846	43578	111898	ENSMUSG00000002524.17	ENSMUST00000100527.12	Puf60	Puf60-202	Known	Known	None	0.15000000596046448	None	None	None	None
m54284U_191212_053548/51249557/ccs	PacBio_Hippocampus_Rep1	mm10_ERCC_SIRV	chr17	28047992	28045139	-	1	2854	63909	233665	ENCODEMG000063909	ENCODEMT000233665	ENCODEMG000063909	ENCODEMT000233665	Antisense	Antisense	None	0.800000011920929	None	None	None	None
m54284U_191213_120042/114098835/ccs	PacBio_Hippocampus_Rep2	mm10_ERCC_SIRV	chr13	58215620	58176161	-	10	3564	38905	101115	ENSMUSG00000005312.15	ENSMUST00000076454.7	Ubqln1	Ubqln1-202	Known	Known	None	0.05000000074505806	None	None	None	None
m54284U_191109_043049/139003867/ccs	PacBio_Cortex_Rep2	mm10_ERCC_SIRV	chr1	74264271	74260018	-	1	4254	63910	233668	ENCODEMG000063910	ENCODEMT000233668	ENCODEMG000063910	ENCODEMT000233668	Antisense	Antisense	None	1.0	None	None	None	None
m54284U_191107_221739/45745826/ccs	PacBio_Cortex_Rep1	mm10_ERCC_SIRV	chr3	87263545	87249308	-	8	3669	8443	21955	ENSMUSG00000015852.13	ENSMUST00000090986.10	Fcrls	Fcrls-201	Known	Known	None	0.75	None	None	None	None
m54284U_191107_221739/6619436/ccs	PacBio_Cortex_Rep1	mm10_ERCC_SIRV	chr9	40801274	40805199	+	9	2103	27474	71626	ENSMUSG00000015656.17	ENSMUST00000015800.15	Hspa8	Hspa8-201	Known	Known	None	0.25	None	None	None	None
m54284U_191212_053548/22937912/ccs	PacBio_Hippocampus_Rep1	mm10_ERCC_SIRV	chr1	74264270	74260018	-	1	4253	63910	233668	ENCODEMG000063910	ENCODEMT000233668	ENCODEMG000063910	ENCODEMT000233668	Antisense	Antisense	None	1.0	None	None	None	None
m54284U_191212_053548/67504536/ccs	PacBio_Hippocampus_Rep1	mm10_ERCC_SIRV	chr17	28047991	28045139	-	1	2853	63909	233665	ENCODEMG000063909	ENCODEMT000233665	ENCODEMG000063909	ENCODEMT000233665	Antisense	Antisense	None	0.800000011920929	None	None	None	None
m54284U_191212_053548/149488635/ccs	PacBio_Hippocampus_Rep1	mm10_ERCC_SIRV	chr15	76080882	76070188	-	12	1834	43578	111898	ENSMUSG00000002524.17	ENSMUST00000100527.12	Puf60	Puf60-202	Known	Known	None	0.15000000596046448	None	None	None	None
m54284U_191109_043049/33293622/ccs	PacBio_Cortex_Rep2	mm10_ERCC_SIRV	chrX	81070709	81097595	+	3	3730	52501	136911	ENSMUSG00000025666.16	ENSMUST00000026760.2	Tmem47	Tmem47-201	Known	Known	None	0.20000000298023224	None	None	None	None
m54284U_191212_053548/127664480/ccs	PacBio_Hippocampus_Rep1	mm10_ERCC_SIRV	chr17	28047744	28045139	-	1	2606	63909	233665	ENCODEMG000063909	ENCODEMT000233665	ENCODEMG000063909	ENCODEMT000233665	Antisense	Antisense	None	0.800000011920929	None	None	None	None
m54284U_191212_053548/34406889/ccs	PacBio_Hippocampus_Rep1	mm10_ERCC_SIRV	chr1	74263886	74260018	-	1	3869	63910	233668	ENCODEMG000063910	ENCODEMT000233668	ENCODEMG000063910	ENCODEMT000233668	Antisense	Antisense	None	1.0	None	None	None	None
m54284U_191107_221739/52103379/ccs	PacBio_Cortex_Rep1	mm10_ERCC_SIRV	chr11	50131357	50172015	+	22	4482	32830	86072	ENSMUSG00000036644.15	ENSMUST00000101270.4	Tbc1d9b	Tbc1d9b-202	Known	Known	None	0.6499999761581421	None	None	None	None
m54284U_191212_053548/162072330/ccs	PacBio_Hippocampus_Rep1	mm10_ERCC_SIRV	chr17	28047992	28045139	-	1	2854	63909	233665	ENCODEMG000063909	ENCODEMT000233665	ENCODEMG000063909	ENCODEMT000233665	Antisense	Antisense	None	0.800000011920929	None	None	None	None
m54284U_191109_043049/68485680/ccs	PacBio_Cortex_Rep2	mm10_ERCC_SIRV	chr6	55037961	55079487	+	17	2413	17212	45346	ENSMUSG00000029777.10	ENSMUST00000003572.9	Gars	Gars-201	Known	Known	None	0.4000000059604645	None	None	None	None
m54284U_191107_221739/72614550/ccs	PacBio_Cortex_Rep1	mm10_ERCC_SIRV	chr3	87263545	87249309	-	8	3668	8443	21955	ENSMUSG00000015852.13	ENSMUST00000090986.10	Fcrls	Fcrls-201	Known	Known	None	0.800000011920929	None	None	None	None
m54284U_191109_043049/102958454/ccs	PacBio_Cortex_Rep2	mm10_ERCC_SIRV	chr7	24884633	24889804	+	6	510	20449	53132	ENSMUSG00000040952.16	ENSMUST00000108430.9	Rps19	Rps19-203	Known	Known	None	0.15000000596046448	None	None	None	None
m54284U_191212_053548/5507527/ccs	PacBio_Hippocampus_Rep1	mm10_ERCC_SIRV	chr19	15925047	15905129	-	9	2154	50440	132224	ENSMUSG00000024640.9	ENSMUST00000025542.9	Psat1	Psat1-201	Known	Known	None	0.20000000298023224	None	None	None	None
m54284U_191212_053548/50791826/ccs	PacBio_Hippocampus_Rep1	mm10_ERCC_SIRV	chr1	74261102	74260018	-	1	1085	63910	233668	ENCODEMG000063910	ENCODEMT000233668	ENCODEMG000063910	ENCODEMT000233668	Antisense	Antisense	None	1.0	None	None	None	None
m54284U_191212_053548/149620057/ccs	PacBio_Hippocampus_Rep1	mm10_ERCC_SIRV	chr15	76080942	76070188	-	12	1904	43578	111898	ENSMUSG00000002524.17	ENSMUST00000100527.12	Puf60	Puf60-202	Known	Known	None	0.15000000596046448	None	None	None	None
m54284U_191212_053548/9439312/ccs	PacBio_Hippocampus_Rep1	mm10_ERCC_SIRV	chr5	33019011	33027958	+	2	1561	13616	35600	ENSMUSG00000018965.11	ENSMUST00000019109.7	Ywhah	Ywhah-201	Known	Known	None	0.15000000596046448	None	None	None	None
m54284U_191213_120042/114360765/ccs	PacBio_Hippocampus_Rep2	mm10_ERCC_SIRV	chr13	58215632	58176161	-	11	3660	38905	101114	ENSMUSG00000005312.15	ENSMUST00000058735.11	Ubqln1	Ubqln1-201	Known	Known	None	0.05000000074505806	None	None	None	None
m54284U_191212_053548/169937417/ccs	PacBio_Hippocampus_Rep1	mm10_ERCC_SIRV	chr17	28047994	28045139	-	1	2856	63909	233665	ENCODEMG000063909	ENCODEMT000233665	ENCODEMG000063909	ENCODEMT000233665	Antisense	Antisense	None	0.800000011920929	None	None	None	None
m54284U_191107_221739/54921401/ccs	PacBio_Cortex_Rep1	mm10_ERCC_SIRV	chr11	50131357	50172017	+	22	4484	32830	86072	ENSMUSG00000036644.15	ENSMUST00000101270.4	Tbc1d9b	Tbc1d9b-202	Known	Known	None	0.6499999761581421	None	None	None	None
m54284U_191109_043049/37947171/ccs	PacBio_Cortex_Rep2	mm10_ERCC_SIRV	chrX	81070709	81097953	+	3	4095	52501	136911	ENSMUSG00000025666.16	ENSMUST00000026760.2	Tmem47	Tmem47-201	Known	Known	None	0.6000000238418579	None	None	None	None
m54284U_191213_120042/34998700/ccs	PacBio_Hippocampus_Rep2	mm10_ERCC_SIRV	chr17	28046792	28045139	-	1	1654	63909	233665	ENCODEMG000063909	ENCODEMT000233665	ENCODEMG000063909	ENCODEMT000233665	Antisense	Antisense	None	0.800000011920929	None	None	None	None
m54284U_191107_221739/6619823/ccs	PacBio_Cortex_Rep1	mm10_ERCC_SIRV	chr9	40801274	40805200	+	9	2104	27474	71626	ENSMUSG00000015656.17	ENSMUST00000015800.15	Hspa8	Hspa8-201	Known	Known	None	0.20000000298023224	None	None	None	None
m54284U_191212_053548/78513318/ccs	PacBio_Hippocampus_Rep1	mm10_ERCC_SIRV	chr1	74263732	74260018	-	1	3715	63910	233668	ENCODEMG000063910	ENCODEMT000233668	ENCODEMG000063910	ENCODEMT000233668	Antisense	Antisense	None	1.0	None	None	None	None
m54284U_191109_043049/76415341/ccs	PacBio_Cortex_Rep2	mm10_ERCC_SIRV	chr6	55037961	55079491	+	17	2417	17212	45346	ENSMUSG00000029777.10	ENSMUST00000003572.9	Gars	Gars-201	Known	Known	None	0.25	None	None	None	None
m54284U_191213_120042/100074224/ccs	PacBio_Hippocampus_Rep2	mm10_ERCC_SIRV	chr17	28047992	28045139	-	1	2854	63909	233665	ENCODEMG000063909	ENCODEMT000233665	ENCODEMG000063909	ENCODEMT000233665	Antisense	Antisense	None	0.800000011920929	None	None	None	None
m54284U_191212_053548/149949062/ccs	PacBio_Hippocampus_Rep1	mm10_ERCC_SIRV	chr15	76080900	76070188	-	12	1862	43578	111898	ENSMUSG00000002524.17	ENSMUST00000100527.12	Puf60	Puf60-202	Known	Known	None	0.15000000596046448	None	None	None	None
m54284U_191107_221739/165282632/ccs	PacBio_Cortex_Rep1	mm10_ERCC_SIRV	chr3	87263545	87249309	-	8	3668	8443	21955	ENSMUSG00000015852.13	ENSMUST00000090986.10	Fcrls	Fcrls-201	Known	Known	None	0.800000011920929	None	None	None	None
m54284U_191213_120042/154929261/ccs	PacBio_Hippocampus_Rep2	mm10_ERCC_SIRV	chr17	28047992	28045139	-	1	2854	63909	233665	ENCODEMG000063909	ENCODEMT000233665	ENCODEMG000063909	ENCODEMT000233665	Antisense	Antisense	None	0.800000011920929	None	None	None	None
m54284U_191212_053548/83624250/ccs	PacBio_Hippocampus_Rep1	mm10_ERCC_SIRV	chr1	74263886	74260018	-	1	3869	63910	233668	ENCODEMG000063910	ENCODEMT000233668	ENCODEMG000063910	ENCODEMT000233668	Antisense	Antisense	None	1.0	None	None	None	None
m54284U_191213_120042/115213804/ccs	PacBio_Hippocampus_Rep2	mm10_ERCC_SIRV	chr13	58215596	58176161	-	11	3624	38905	101114	ENSMUSG00000005312.15	ENSMUST00000058735.11	Ubqln1	Ubqln1-201	Known	Known	None	0.05000000074505806	None	None	None	None
m54284U_191107_221739/81069627/ccs	PacBio_Cortex_Rep1	mm10_ERCC_SIRV	chr11	50131357	50172021	+	22	4488	32830	86072	ENSMUSG00000036644.15	ENSMUST00000101270.4	Tbc1d9b	Tbc1d9b-202	Known	Known	None	0.5	None	None	None	None
m54284U_191109_043049/117312303/ccs	PacBio_Cortex_Rep2	mm10_ERCC_SIRV	chr3	87263557	87249309	-	8	3678	8443	233676	ENSMUSG00000015852.13	ENCODEMT000233676	Fcrls	ENCODEMT000233676	Known	NNC	None	0.800000011920929	None	None	None	None
m54284U_191212_053548/10028110/ccs	PacBio_Hippocampus_Rep1	mm10_ERCC_SIRV	chr19	15924977	15905129	-	9	2084	50440	132224	ENSMUSG00000024640.9	ENSMUST00000025542.9	Psat1	Psat1-201	Known	Known	None	0.20000000298023224	None	None	None	None
m54284U_191212_053548/86181325/ccs	PacBio_Hippocampus_Rep1	mm10_ERCC_SIRV	chr1	74263886	74260018	-	1	3869	63910	233668	ENCODEMG000063910	ENCODEMT000233668	ENCODEMG000063910	ENCODEMT000233668	Antisense	Antisense	None	1.0	None	None	None	None
m54284U_191109_043049/78841257/ccs	PacBio_Cortex_Rep2	mm10_ERCC_SIRV	chr6	55037961	55079492	+	17	2418	17212	45346	ENSMUSG00000029777.10	ENSMUST00000003572.9	Gars	Gars-201	Known	Known	None	0.25	None	None	None	None
m54284U_191109_043049/38863277/ccs	PacBio_Cortex_Rep2	mm10_ERCC_SIRV	chrX	81070709	81096031	+	3	2173	52501	136911	ENSMUSG00000025666.16	ENSMUST00000026760.2	Tmem47	Tmem47-201	Known	Known	None	0.6499999761581421	None	None	None	None
m54284U_191212_053548/150274660/ccs	PacBio_Hippocampus_Rep1	mm10_ERCC_SIRV	chr15	76080881	76070188	-	11	1792	43578	111900	ENSMUSG00000002524.17	ENSMUST00000002599.10	Puf60	Puf60-201	Known	Known	None	0.15000000596046448	None	None	None	None
m54284U_191109_043049/104203660/ccs	PacBio_Cortex_Rep2	mm10_ERCC_SIRV	chr7	24884633	24889802	+	6	508	20449	53132	ENSMUSG00000040952.16	ENSMUST00000108430.9	Rps19	Rps19-203	Known	Known	None	0.20000000298023224	None	None	None	None
m54284U_191107_221739/98437054/ccs	PacBio_Cortex_Rep1	mm10_ERCC_SIRV	chr11	50131357	50172017	+	22	4484	32830	86072	ENSMUSG00000036644.15	ENSMUST00000101270.4	Tbc1d9b	Tbc1d9b-202	Known	Known	None	0.6499999761581421	None	None	None	None
m54284U_191107_221739/6620599/ccs	PacBio_Cortex_Rep1	mm10_ERCC_SIRV	chr9	40801274	40805196	+	9	2100	27474	71626	ENSMUSG00000015656.17	ENSMUST00000015800.15	Hspa8	Hspa8-201	Known	Known	None	0.25	None	None	None	None
m54284U_191212_053548/14879379/ccs	PacBio_Hippocampus_Rep1	mm10_ERCC_SIRV	chr17	28050472	28062634	+	11	3384	46853	233677	ENSMUSG00000024219.16	ENCODEMT000233677	Anks1	ENCODEMT000233677	Known	ISM	Suffix	0.44999998807907104	None	None	None	None
m54284U_191213_120042/117639352/ccs	PacBio_Hippocampus_Rep2	mm10_ERCC_SIRV	chr13	58215619	58176161	-	11	3647	38905	101114	ENSMUSG00000005312.15	ENSMUST00000058735.11	Ubqln1	Ubqln1-201	Known	Known	None	0.05000000074505806	None	None	None	None
m54284U_191212_053548/86508106/ccs	PacBio_Hippocampus_Rep1	mm10_ERCC_SIRV	chr1	74263902	74260018	-	1	3885	63910	233668	ENCODEMG000063910	ENCODEMT000233668	ENCODEMG000063910	ENCODEMT000233668	Antisense	Antisense	None	1.0	None	None	None	None
m54284U_191109_043049/79825269/ccs	PacBio_Cortex_Rep2	mm10_ERCC_SIRV	chr6	55037961	55079492	+	17	2418	17212	45346	ENSMUSG00000029777.10	ENSMUST00000003572.9	Gars	Gars-201	Known	Known	None	0.25	None	None	None	None
m54284U_191212_053548/151192725/ccs	PacBio_Hippocampus_Rep1	mm10_ERCC_SIRV	chr15	76080882	76070188	-	12	1844	43578	111898	ENSMUSG00000002524.17	ENSMUST00000100527.12	Puf60	Puf60-202	Known	Known	None	0.15000000596046448	None	None	None	None
m54284U_191212_053548/106694000/ccs	PacBio_Hippocampus_Rep1	mm10_ERCC_SIRV	chr1	74263902	74260018	-	1	3885	63910	233668	ENCODEMG000063910	ENCODEMT000233668	ENCODEMG000063910	ENCODEMT000233668	Antisense	Antisense	None	1.0	None	None	None	None
m54284U_191213_120042/118423927/ccs	PacBio_Hippocampus_Rep2	mm10_ERCC_SIRV	chr13	58176852	58176161	-	1	651	38905	233356	ENSMUSG00000005312.15	ENCODEMT000233356	Ubqln1	ENCODEMT000233356	Known	ISM	None	0.05000000074505806	None	None	None	None
m54284U_191107_221739/126159327/ccs	PacBio_Cortex_Rep1	mm10_ERCC_SIRV	chr11	50131357	50172017	+	22	4484	32830	86072	ENSMUSG00000036644.15	ENSMUST00000101270.4	Tbc1d9b	Tbc1d9b-202	Known	Known	None	0.6499999761581421	None	None	None	None
m54284U_191109_043049/171706598/ccs	PacBio_Cortex_Rep2	mm10_ERCC_SIRV	chr3	87256863	87249309	-	3	2641	8443	233678	ENSMUSG00000015852.13	ENCODEMT000233678	Fcrls	ENCODEMT000233678	Known	ISM	Suffix	0.800000011920929	None	None	None	None
m54284U_191109_043049/101581392/ccs	PacBio_Cortex_Rep2	mm10_ERCC_SIRV	chr6	55037961	55079490	+	17	2416	17212	45346	ENSMUSG00000029777.10	ENSMUST00000003572.9	Gars	Gars-201	Known	Known	None	0.30000001192092896	None	None	None	None
m54284U_191212_053548/10486998/ccs	PacBio_Hippocampus_Rep1	mm10_ERCC_SIRV	chr5	33019011	33027960	+	2	1563	13616	35600	ENSMUSG00000018965.11	ENSMUST00000019109.7	Ywhah	Ywhah-201	Known	Known	None	0.15000000596046448	None	None	None	None
m54284U_191109_043049/45679905/ccs	PacBio_Cortex_Rep2	mm10_ERCC_SIRV	chrX	81070709	81097592	+	3	3734	52501	136911	ENSMUSG00000025666.16	ENSMUST00000026760.2	Tmem47	Tmem47-201	Known	Known	None	0.25	None	None	None	None
m54284U_191212_053548/119342517/ccs	PacBio_Hippocampus_Rep1	mm10_ERCC_SIRV	chr1	74264271	74260018	-	1	4254	63910	233668	ENCODEMG000063910	ENCODEMT000233668	ENCODEMG000063910	ENCODEMT000233668	Antisense	Antisense	None	1.0	None	None	None	None
m54284U_191212_053548/151390308/ccs	PacBio_Hippocampus_Rep1	mm10_ERCC_SIRV	chr15	76080881	76070188	-	11	1792	43578	111900	ENSMUSG00000002524.17	ENSMUST00000002599.10	Puf60	Puf60-201	Known	Known	None	0.15000000596046448	None	None	None	None
m54284U_191107_221739/6621289/ccs	PacBio_Cortex_Rep1	mm10_ERCC_SIRV	chr9	40801274	40805196	+	9	2100	27474	71626	ENSMUSG00000015656.17	ENSMUST00000015800.15	Hspa8	Hspa8-201	Known	Known	None	0.25	None	None	None	None
m54284U_191212_053548/11927949/ccs	PacBio_Hippocampus_Rep1	mm10_ERCC_SIRV	chr19	15924982	15905129	-	9	2089	50440	132224	ENSMUSG00000024640.9	ENSMUST00000025542.9	Psat1	Psat1-201	Known	Known	None	0.20000000298023224	None	None	None	None
m54284U_191107_221739/8193232/ccs	PacBio_Cortex_Rep1	mm10_ERCC_SIRV	chr17	28051495	28062775	+	10	3334	46853	233679	ENSMUSG00000024219.16	ENCODEMT000233679	Anks1	ENCODEMT000233679	Known	ISM	Suffix	0.15000000596046448	None	None	None	None
m54284U_191109_043049/104858732/ccs	PacBio_Cortex_Rep2	mm10_ERCC_SIRV	chr7	24884633	24889802	+	6	508	20449	53132	ENSMUSG00000040952.16	ENSMUST00000108430.9	Rps19	Rps19-203	Known	Known	None	0.20000000298023224	None	None	None	None
m54284U_191212_053548/142084872/ccs	PacBio_Hippocampus_Rep1	mm10_ERCC_SIRV	chr1	74264272	74260018	-	1	4255	63910	233668	ENCODEMG000063910	ENCODEMT000233668	ENCODEMG000063910	ENCODEMT000233668	Antisense	Antisense	None	1.0	None	None	None	None
m54284U_191109_043049/145950668/ccs	PacBio_Cortex_Rep2	mm10_ERCC_SIRV	chr6	55037961	55079492	+	17	2418	17212	45346	ENSMUSG00000029777.10	ENSMUST00000003572.9	Gars	Gars-201	Known	Known	None	0.25	None	None	None	None
m54284U_191109_043049/32245451/ccs	PacBio_Cortex_Rep2	mm10_ERCC_SIRV	chr11	50131357	50172776	+	22	5243	32830	86072	ENSMUSG00000036644.15	ENSMUST00000101270.4	Tbc1d9b	Tbc1d9b-202	Known	Known	None	0.30000001192092896	None	None	None	None
m54284U_191212_053548/165152432/ccs	PacBio_Hippocampus_Rep1	mm10_ERCC_SIRV	chr1	74263886	74260018	-	1	3869	63910	233668	ENCODEMG000063910	ENCODEMT000233668	ENCODEMG000063910	ENCODEMT000233668	Antisense	Antisense	None	1.0	None	None	None	None
m54284U_191213_120042/121177657/ccs	PacBio_Hippocampus_Rep2	mm10_ERCC_SIRV	chr13	58215620	58176161	-	11	3648	38905	101114	ENSMUSG00000005312.15	ENSMUST00000058735.11	Ubqln1	Ubqln1-201	Known	Known	None	0.05000000074505806	None	None	None	None
m54284U_191212_053548/152308018/ccs	PacBio_Hippocampus_Rep1	mm10_ERCC_SIRV	chr15	76080903	76070188	-	11	1814	43578	111900	ENSMUSG00000002524.17	ENSMUST00000002599.10	Puf60	Puf60-201	Known	Known	None	0.15000000596046448	None	None	None	None
m54284U_191213_120042/157483329/ccs	PacBio_Hippocampus_Rep2	mm10_ERCC_SIRV	chr3	87263505	87249309	-	8	3628	8443	21955	ENSMUSG00000015852.13	ENSMUST00000090986.10	Fcrls	Fcrls-201	Known	Known	None	0.800000011920929	None	None	None	None
m54284U_191109_043049/152307266/ccs	PacBio_Cortex_Rep2	mm10_ERCC_SIRV	chr6	55037961	55079492	+	17	2418	17212	45346	ENSMUSG00000029777.10	ENSMUST00000003572.9	Gars	Gars-201	Known	Known	None	0.25	None	None	None	None
m54284U_191109_043049/46008912/ccs	PacBio_Cortex_Rep2	mm10_ERCC_SIRV	chrX	81070709	81097588	+	3	3730	52501	136911	ENSMUSG00000025666.16	ENSMUST00000026760.2	Tmem47	Tmem47-201	Known	Known	None	0.25	None	None	None	None
m54284U_191213_120042/3082688/ccs	PacBio_Hippocampus_Rep2	mm10_ERCC_SIRV	chr1	74264271	74260018	-	1	4254	63910	233668	ENCODEMG000063910	ENCODEMT000233668	ENCODEMG000063910	ENCODEMT000233668	Antisense	Antisense	None	1.0	None	None	None	None
m54284U_191109_043049/109184726/ccs	PacBio_Cortex_Rep2	mm10_ERCC_SIRV	chr11	50131357	50172016	+	22	4483	32830	86072	ENSMUSG00000036644.15	ENSMUST00000101270.4	Tbc1d9b	Tbc1d9b-202	Known	Known	None	0.6499999761581421	None	None	None	None
m54284U_191107_221739/6685861/ccs	PacBio_Cortex_Rep1	mm10_ERCC_SIRV	chr9	40801274	40805199	+	9	2103	27474	71626	ENSMUSG00000015656.17	ENSMUST00000015800.15	Hspa8	Hspa8-201	Known	Known	None	0.25	None	None	None	None
m54284U_191212_053548/154208347/ccs	PacBio_Hippocampus_Rep1	mm10_ERCC_SIRV	chr15	76080881	76070188	-	11	1792	43578	111900	ENSMUSG00000002524.17	ENSMUST00000002599.10	Puf60	Puf60-201	Known	Known	None	0.15000000596046448	None	None	None	None
m54284U_191107_221739/11798900/ccs	PacBio_Cortex_Rep1	mm10_ERCC_SIRV	chr3	87263594	87249311	-	8	3715	8443	21955	ENSMUSG00000015852.13	ENSMUST00000090986.10	Fcrls	Fcrls-201	Known	Known	None	0.800000011920929	None	None	None	None
m54284U_191213_120042/21955712/ccs	PacBio_Hippocampus_Rep2	mm10_ERCC_SIRV	chr1	74263902	74260018	-	1	3885	63910	233668	ENCODEMG000063910	ENCODEMT000233668	ENCODEMG000063910	ENCODEMT000233668	Antisense	Antisense	None	1.0	None	None	None	None
m54284U_191213_120042/54133297/ccs	PacBio_Hippocampus_Rep2	mm10_ERCC_SIRV	chr17	28051537	28062634	+	10	4420	46853	233680	ENSMUSG00000024219.16	ENCODEMT000233680	Anks1	ENCODEMT000233680	Known	ISM	Suffix	0.44999998807907104	None	None	None	None
m54284U_191109_043049/154667241/ccs	PacBio_Cortex_Rep2	mm10_ERCC_SIRV	chr6	55037961	55079492	+	17	2418	17212	45346	ENSMUSG00000029777.10	ENSMUST00000003572.9	Gars	Gars-201	Known	Known	None	0.25	None	None	None	None
m54284U_191212_053548/11928605/ccs	PacBio_Hippocampus_Rep1	mm10_ERCC_SIRV	chr19	15924982	15905129	-	9	2089	50440	132224	ENSMUSG00000024640.9	ENSMUST00000025542.9	Psat1	Psat1-201	Known	Known	None	0.20000000298023224	None	None	None	None
m54284U_191213_120042/121178389/ccs	PacBio_Hippocampus_Rep2	mm10_ERCC_SIRV	chr13	58215616	58176161	-	10	3560	38905	101115	ENSMUSG00000005312.15	ENSMUST00000076454.7	Ubqln1	Ubqln1-202	Known	Known	None	0.05000000074505806	None	None	None	None
m54284U_191109_043049/136381463/ccs	PacBio_Cortex_Rep2	mm10_ERCC_SIRV	chr11	50131357	50172777	+	22	5244	32830	86072	ENSMUSG00000036644.15	ENSMUST00000101270.4	Tbc1d9b	Tbc1d9b-202	Known	Known	None	0.30000001192092896	None	None	None	None
m54284U_191109_043049/104989226/ccs	PacBio_Cortex_Rep2	mm10_ERCC_SIRV	chr7	24884633	24889802	+	6	508	20449	53132	ENSMUSG00000040952.16	ENSMUST00000108430.9	Rps19	Rps19-203	Known	Known	None	0.20000000298023224	None	None	None	None
m54284U_191212_053548/48761395/ccs	PacBio_Hippocampus_Rep1	mm10_ERCC_SIRV	chr3	87263491	87249311	-	8	3612	8443	21955	ENSMUSG00000015852.13	ENSMUST00000090986.10	Fcrls	Fcrls-201	Known	Known	None	0.800000011920929	None	None	None	None
m54284U_191212_053548/15009519/ccs	PacBio_Hippocampus_Rep1	mm10_ERCC_SIRV	chr5	33019011	33027960	+	2	1563	13616	35600	ENSMUSG00000018965.11	ENSMUST00000019109.7	Ywhah	Ywhah-201	Known	Known	None	0.15000000596046448	None	None	None	None
m54284U_191213_120042/50660319/ccs	PacBio_Hippocampus_Rep2	mm10_ERCC_SIRV	chr1	74264190	74260018	-	1	4173	63910	233668	ENCODEMG000063910	ENCODEMT000233668	ENCODEMG000063910	ENCODEMT000233668	Antisense	Antisense	None	1.0	None	None	None	None
m54284U_191109_043049/57018699/ccs	PacBio_Cortex_Rep2	mm10_ERCC_SIRV	chrX	81070709	81097591	+	3	3733	52501	136911	ENSMUSG00000025666.16	ENSMUST00000026760.2	Tmem47	Tmem47-201	Known	Known	None	0.25	None	None	None	None
m54284U_191212_053548/155519555/ccs	PacBio_Hippocampus_Rep1	mm10_ERCC_SIRV	chr15	76080923	76070188	-	11	1834	43578	111900	ENSMUSG00000002524.17	ENSMUST00000002599.10	Puf60	Puf60-201	Known	Known	None	0.15000000596046448	None	None	None	None
m54284U_191109_043049/156109120/ccs	PacBio_Cortex_Rep2	mm10_ERCC_SIRV	chr6	55037961	55079497	+	17	2423	17212	45346	ENSMUSG00000029777.10	ENSMUST00000003572.9	Gars	Gars-201	Known	Known	None	0.15000000596046448	None	None	None	None
m54284U_191213_120042/81789340/ccs	PacBio_Hippocampus_Rep2	mm10_ERCC_SIRV	chr1	74261106	74260018	-	1	1089	63910	233668	ENCODEMG000063910	ENCODEMT000233668	ENCODEMG000063910	ENCODEMT000233668	Antisense	Antisense	None	1.0	None	None	None	None
m54284U_191109_043049/137824717/ccs	PacBio_Cortex_Rep2	mm10_ERCC_SIRV	chr11	50131357	50172017	+	22	4484	32830	86072	ENSMUSG00000036644.15	ENSMUST00000101270.4	Tbc1d9b	Tbc1d9b-202	Known	Known	None	0.6499999761581421	None	None	None	None
m54284U_191107_221739/6686748/ccs	PacBio_Cortex_Rep1	mm10_ERCC_SIRV	chr9	40801274	40805195	+	9	2099	27474	71626	ENSMUSG00000015656.17	ENSMUST00000015800.15	Hspa8	Hspa8-201	Known	Known	None	0.25	None	None	None	None
m54284U_191109_043049/138019870/ccs	PacBio_Cortex_Rep2	mm10_ERCC_SIRV	chr11	50131357	50172017	+	22	4466	32830	233681	ENSMUSG00000036644.15	ENCODEMT000233681	Tbc1d9b	ENCODEMT000233681	Known	NNC	None	0.6499999761581421	None	None	None	None
m54284U_191107_221739/39454932/ccs	PacBio_Cortex_Rep1	mm10_ERCC_SIRV	chr3	87263563	87249312	-	8	3683	8443	21955	ENSMUSG00000015852.13	ENSMUST00000090986.10	Fcrls	Fcrls-201	Known	Known	None	0.8500000238418579	None	None	None	None
m54284U_191213_120042/121635606/ccs	PacBio_Hippocampus_Rep2	mm10_ERCC_SIRV	chr13	58215620	58176161	-	11	3648	38905	101114	ENSMUSG00000005312.15	ENSMUST00000058735.11	Ubqln1	Ubqln1-201	Known	Known	None	0.05000000074505806	None	None	None	None
m54284U_191212_053548/15664108/ccs	PacBio_Hippocampus_Rep1	mm10_ERCC_SIRV	chr19	15924934	15905129	-	9	2041	50440	132224	ENSMUSG00000024640.9	ENSMUST00000025542.9	Psat1	Psat1-201	Known	Known	None	0.20000000298023224	None	None	None	None
m54284U_191109_043049/159712139/ccs	PacBio_Cortex_Rep2	mm10_ERCC_SIRV	chr6	55037961	55079491	+	17	2417	17212	45346	ENSMUSG00000029777.10	ENSMUST00000003572.9	Gars	Gars-201	Known	Known	None	0.25	None	None	None	None
m54284U_191212_053548/73926864/ccs	PacBio_Hippocampus_Rep1	mm10_ERCC_SIRV	chr17	28051725	28062638	+	9	3042	46853	233682	ENSMUSG00000024219.16	ENCODEMT000233682	Anks1	ENCODEMT000233682	Known	ISM	Suffix	0.3499999940395355	None	None	None	None
m54284U_191212_053548/156829665/ccs	PacBio_Hippocampus_Rep1	mm10_ERCC_SIRV	chr15	76080881	76070188	-	11	1792	43578	111900	ENSMUSG00000002524.17	ENSMUST00000002599.10	Puf60	Puf60-201	Known	Known	None	0.15000000596046448	None	None	None	None
m54284U_191109_043049/74187826/ccs	PacBio_Cortex_Rep2	mm10_ERCC_SIRV	chrX	81070709	81097586	+	3	3728	52501	136911	ENSMUSG00000025666.16	ENSMUST00000026760.2	Tmem47	Tmem47-201	Known	Known	None	0.25	None	None	None	None
m54284U_191109_043049/128516841/ccs	PacBio_Cortex_Rep2	mm10_ERCC_SIRV	chr3	87263601	87249312	-	8	3721	8443	21955	ENSMUSG00000015852.13	ENSMUST00000090986.10	Fcrls	Fcrls-201	Known	Known	None	0.8500000238418579	None	None	None	None
m54284U_191109_043049/106694839/ccs	PacBio_Cortex_Rep2	mm10_ERCC_SIRV	chr7	24884633	24889802	+	6	508	20449	53132	ENSMUSG00000040952.16	ENSMUST00000108430.9	Rps19	Rps19-203	Known	Known	None	0.20000000298023224	None	None	None	None
m54284U_191109_043049/174392285/ccs	PacBio_Cortex_Rep2	mm10_ERCC_SIRV	chr11	50131357	50172017	+	22	4484	32830	86072	ENSMUSG00000036644.15	ENSMUST00000101270.4	Tbc1d9b	Tbc1d9b-202	Known	Known	None	0.6499999761581421	None	None	None	None
m54284U_191107_221739/128779004/ccs	PacBio_Cortex_Rep1	mm10_ERCC_SIRV	chr17	28051777	28062775	+	9	3112	46853	233683	ENSMUSG00000024219.16	ENCODEMT000233683	Anks1	ENCODEMT000233683	Known	NNC	None	0.15000000596046448	None	None	None	None
m54284U_191212_053548/160106077/ccs	PacBio_Hippocampus_Rep1	mm10_ERCC_SIRV	chr15	76080901	76070188	-	12	1863	43578	111898	ENSMUSG00000002524.17	ENSMUST00000100527.12	Puf60	Puf60-202	Known	Known	None	0.15000000596046448	None	None	None	None
m54284U_191213_120042/122094284/ccs	PacBio_Hippocampus_Rep2	mm10_ERCC_SIRV	chr13	58215621	58176161	-	11	3649	38905	101114	ENSMUSG00000005312.15	ENSMUST00000058735.11	Ubqln1	Ubqln1-201	Known	Known	None	0.05000000074505806	None	None	None	None
m54284U_191109_043049/160893387/ccs	PacBio_Cortex_Rep2	mm10_ERCC_SIRV	chr6	55037961	55079487	+	17	2413	17212	45346	ENSMUSG00000029777.10	ENSMUST00000003572.9	Gars	Gars-201	Known	Known	None	0.4000000059604645	None	None	None	None
m54284U_191107_221739/6687198/ccs	PacBio_Cortex_Rep1	mm10_ERCC_SIRV	chr9	40801274	40805199	+	9	2103	27474	71626	ENSMUSG00000015656.17	ENSMUST00000015800.15	Hspa8	Hspa8-201	Known	Known	None	0.25	None	None	None	None
m54284U_191107_221739/153488009/ccs	PacBio_Cortex_Rep1	mm10_ERCC_SIRV	chr3	87263585	87249333	-	8	3684	8443	21955	ENSMUSG00000015852.13	ENSMUST00000090986.10	Fcrls	Fcrls-201	Known	Known	None	0.44999998807907104	None	None	None	None
m54284U_191213_120042/106628541/ccs	PacBio_Hippocampus_Rep2	mm10_ERCC_SIRV	chr1	74263827	74260018	-	2	3081	63910	233669	ENCODEMG000063910	ENCODEMT000233669	ENCODEMG000063910	ENCODEMT000233669	Antisense	Genomic	None	1.0	None	None	None	None
m54284U_191109_043049/100991765/ccs	PacBio_Cortex_Rep2	mm10_ERCC_SIRV	chrX	81070709	81097868	+	3	4016	52501	136911	ENSMUSG00000025666.16	ENSMUST00000026760.2	Tmem47	Tmem47-201	Known	Known	None	0.20000000298023224	None	None	None	None
m54284U_191213_120042/42009696/ccs	PacBio_Hippocampus_Rep2	mm10_ERCC_SIRV	chr11	50131357	50172017	+	21	4433	32830	86071	ENSMUSG00000036644.15	ENSMUST00000093138.12	Tbc1d9b	Tbc1d9b-201	Known	Known	None	0.6499999761581421	None	None	None	None
m54284U_191212_053548/19139205/ccs	PacBio_Hippocampus_Rep1	mm10_ERCC_SIRV	chr19	15924991	15905129	-	9	2098	50440	132224	ENSMUSG00000024640.9	ENSMUST00000025542.9	Psat1	Psat1-201	Known	Known	None	0.20000000298023224	None	None	None	None
m54284U_191212_053548/160170311/ccs	PacBio_Hippocampus_Rep1	mm10_ERCC_SIRV	chr15	76080903	76070188	-	11	1814	43578	111900	ENSMUSG00000002524.17	ENSMUST00000002599.10	Puf60	Puf60-201	Known	Known	None	0.15000000596046448	None	None	None	None
m54284U_191213_120042/111871172/ccs	PacBio_Hippocampus_Rep2	mm10_ERCC_SIRV	chr1	74263886	74260018	-	1	3869	63910	233668	ENCODEMG000063910	ENCODEMT000233668	ENCODEMG000063910	ENCODEMT000233668	Antisense	Antisense	None	1.0	None	None	None	None
m54284U_191212_053548/18680040/ccs	PacBio_Hippocampus_Rep1	mm10_ERCC_SIRV	chr5	33019011	33027963	+	2	1566	13616	35600	ENSMUSG00000018965.11	ENSMUST00000019109.7	Ywhah	Ywhah-201	Known	Known	None	0.10000000149011612	None	None	None	None
m54284U_191109_043049/129761841/ccs	PacBio_Cortex_Rep2	mm10_ERCC_SIRV	chr3	87263547	87249334	-	8	3645	8443	21955	ENSMUSG00000015852.13	ENSMUST00000090986.10	Fcrls	Fcrls-201	Known	Known	None	0.44999998807907104	None	None	None	None
m54284U_191107_221739/65011877/ccs	PacBio_Cortex_Rep1	mm10_ERCC_SIRV	chr17	28052121	28062635	+	7	4535	46853	233684	ENSMUSG00000024219.16	ENCODEMT000233684	Anks1	ENCODEMT000233684	Known	ISM	Suffix	0.4000000059604645	None	None	None	None
m54284U_191213_120042/144311054/ccs	PacBio_Hippocampus_Rep2	mm10_ERCC_SIRV	chr1	74263902	74260018	-	1	3885	63910	233668	ENCODEMG000063910	ENCODEMT000233668	ENCODEMG000063910	ENCODEMT000233668	Antisense	Antisense	None	1.0	None	None	None	None
m54284U_191109_043049/106823805/ccs	PacBio_Cortex_Rep2	mm10_ERCC_SIRV	chr7	24884633	24889804	+	6	510	20449	53132	ENSMUSG00000040952.16	ENSMUST00000108430.9	Rps19	Rps19-203	Known	Known	None	0.15000000596046448	None	None	None	None
m54284U_191109_043049/165612220/ccs	PacBio_Cortex_Rep2	mm10_ERCC_SIRV	chr6	55037961	55079487	+	17	2413	17212	45346	ENSMUSG00000029777.10	ENSMUST00000003572.9	Gars	Gars-201	Known	Known	None	0.4000000059604645	None	None	None	None
m54284U_191213_120042/48761243/ccs	PacBio_Hippocampus_Rep2	mm10_ERCC_SIRV	chr11	50131357	50172017	+	22	4484	32830	86072	ENSMUSG00000036644.15	ENSMUST00000101270.4	Tbc1d9b	Tbc1d9b-202	Known	Known	None	0.6499999761581421	None	None	None	None
m54284U_191213_120042/122946574/ccs	PacBio_Hippocampus_Rep2	mm10_ERCC_SIRV	chr13	58215629	58176161	-	10	3573	38905	101115	ENSMUSG00000005312.15	ENSMUST00000076454.7	Ubqln1	Ubqln1-202	Known	Known	None	0.05000000074505806	None	None	None	None
m54284U_191212_053548/160301620/ccs	PacBio_Hippocampus_Rep1	mm10_ERCC_SIRV	chr15	76080882	76070188	-	12	1844	43578	111898	ENSMUSG00000002524.17	ENSMUST00000100527.12	Puf60	Puf60-202	Known	Known	None	0.15000000596046448	None	None	None	None
m54284U_191109_043049/131204710/ccs	PacBio_Cortex_Rep2	mm10_ERCC_SIRV	chr1	74261995	74260019	-	1	1977	63910	233668	ENCODEMG000063910	ENCODEMT000233668	ENCODEMG000063910	ENCODEMT000233668	Antisense	Antisense	None	0.949999988079071	None	None	None	None
m54284U_191109_043049/102959552/ccs	PacBio_Cortex_Rep2	mm10_ERCC_SIRV	chrX	81070709	81097968	+	3	4110	52501	136911	ENSMUSG00000025666.16	ENSMUST00000026760.2	Tmem47	Tmem47-201	Known	Known	None	0.550000011920929	None	None	None	None
m54284U_191107_221739/6751063/ccs	PacBio_Cortex_Rep1	mm10_ERCC_SIRV	chr9	40801274	40805201	+	9	2105	27474	71626	ENSMUSG00000015656.17	ENSMUST00000015800.15	Hspa8	Hspa8-201	Known	Known	None	0.20000000298023224	None	None	None	None
m54284U_191109_043049/50202783/ccs	PacBio_Cortex_Rep2	mm10_ERCC_SIRV	chr3	87263562	87249336	-	8	3658	8443	21955	ENSMUSG00000015852.13	ENSMUST00000090986.10	Fcrls	Fcrls-201	Known	Known	None	0.44999998807907104	None	None	None	None
m54284U_191212_053548/20056508/ccs	PacBio_Hippocampus_Rep1	mm10_ERCC_SIRV	chr19	15924977	15905129	-	9	2084	50440	132224	ENSMUSG00000024640.9	ENSMUST00000025542.9	Psat1	Psat1-201	Known	Known	None	0.20000000298023224	None	None	None	None
m54284U_191212_053548/4064124/ccs	PacBio_Hippocampus_Rep1	mm10_ERCC_SIRV	chr6	55037961	55079492	+	17	2418	17212	45346	ENSMUSG00000029777.10	ENSMUST00000003572.9	Gars	Gars-201	Known	Known	None	0.25	None	None	None	None
m54284U_191109_043049/110103031/ccs	PacBio_Cortex_Rep2	mm10_ERCC_SIRV	chr1	74263886	74260022	-	1	3865	63910	233668	ENCODEMG000063910	ENCODEMT000233668	ENCODEMG000063910	ENCODEMT000233668	Antisense	Antisense	None	0.800000011920929	None	None	None	None
m54284U_191213_120042/107218051/ccs	PacBio_Hippocampus_Rep2	mm10_ERCC_SIRV	chr11	50131357	50172021	+	22	4488	32830	86072	ENSMUSG00000036644.15	ENSMUST00000101270.4	Tbc1d9b	Tbc1d9b-202	Known	Known	None	0.5	None	None	None	None
m54284U_191212_053548/160303022/ccs	PacBio_Hippocampus_Rep1	mm10_ERCC_SIRV	chr15	76080884	76070188	-	11	1795	43578	111900	ENSMUSG00000002524.17	ENSMUST00000002599.10	Puf60	Puf60-201	Known	Known	None	0.15000000596046448	None	None	None	None
m54284U_191107_221739/104662812/ccs	PacBio_Cortex_Rep1	mm10_ERCC_SIRV	chr3	87263572	87249338	-	8	3666	8443	21955	ENSMUSG00000015852.13	ENSMUST00000090986.10	Fcrls	Fcrls-201	Known	Known	None	0.44999998807907104	None	None	None	None
m54284U_191213_120042/123602075/ccs	PacBio_Hippocampus_Rep2	mm10_ERCC_SIRV	chr13	58215605	58176161	-	10	3524	38905	101115	ENSMUSG00000005312.15	ENSMUST00000076454.7	Ubqln1	Ubqln1-202	Known	Known	None	0.05000000074505806	None	None	None	None
m54284U_191109_043049/50727352/ccs	PacBio_Cortex_Rep2	mm10_ERCC_SIRV	chr1	74263844	74260045	-	1	3814	63910	233668	ENCODEMG000063910	ENCODEMT000233668	ENCODEMG000063910	ENCODEMT000233668	Antisense	Antisense	None	0.30000001192092896	None	None	None	None
m54284U_191213_120042/44565902/ccs	PacBio_Hippocampus_Rep2	mm10_ERCC_SIRV	chr3	87263593	87249339	-	8	3690	8443	233685	ENSMUSG00000015852.13	ENCODEMT000233685	Fcrls	ENCODEMT000233685	Known	NNC	None	0.44999998807907104	None	None	None	None
m54284U_191212_053548/6096354/ccs	PacBio_Hippocampus_Rep1	mm10_ERCC_SIRV	chr6	55037961	55079492	+	17	2418	17212	45346	ENSMUSG00000029777.10	ENSMUST00000003572.9	Gars	Gars-201	Known	Known	None	0.25	None	None	None	None
m54284U_191109_043049/104859460/ccs	PacBio_Cortex_Rep2	mm10_ERCC_SIRV	chrX	81070709	81095890	+	3	2032	52501	136911	ENSMUSG00000025666.16	ENSMUST00000026760.2	Tmem47	Tmem47-201	Known	Known	None	0.4000000059604645	None	None	None	None
m54284U_191107_221739/107874930/ccs	PacBio_Cortex_Rep1	mm10_ERCC_SIRV	chr11	50131358	50172017	+	22	4483	32830	86072	ENSMUSG00000036644.15	ENSMUST00000101270.4	Tbc1d9b	Tbc1d9b-202	Known	Known	None	0.6499999761581421	None	None	None	None
m54284U_191109_043049/107088099/ccs	PacBio_Cortex_Rep2	mm10_ERCC_SIRV	chr7	24884633	24889804	+	6	510	20449	53132	ENSMUSG00000040952.16	ENSMUST00000108430.9	Rps19	Rps19-203	Known	Known	None	0.15000000596046448	None	None	None	None
m54284U_191212_053548/160826834/ccs	PacBio_Hippocampus_Rep1	mm10_ERCC_SIRV	chr15	76080902	76070219	-	12	1859	43578	232593	ENSMUSG00000002524.17	ENCODEMT000232593	Puf60	ENCODEMT000232593	Known	NNC	None	0.15000000596046448	None	None	None	None
m54284U_191213_120042/61145272/ccs	PacBio_Hippocampus_Rep2	mm10_ERCC_SIRV	chr17	28052551	28062597	+	8	2981	46853	233686	ENSMUSG00000024219.16	ENCODEMT000233686	Anks1	ENCODEMT000233686	Known	ISM	Suffix	0.20000000298023224	None	None	None	None
m54284U_191212_053548/19269270/ccs	PacBio_Hippocampus_Rep1	mm10_ERCC_SIRV	chr5	33019011	33027964	+	2	1567	13616	35600	ENSMUSG00000018965.11	ENSMUST00000019109.7	Ywhah	Ywhah-201	Known	Known	None	0.10000000149011612	None	None	None	None
m54284U_191107_221739/6751412/ccs	PacBio_Cortex_Rep1	mm10_ERCC_SIRV	chr9	40801274	40805200	+	9	2104	27474	71626	ENSMUSG00000015656.17	ENSMUST00000015800.15	Hspa8	Hspa8-201	Known	Known	None	0.20000000298023224	None	None	None	None
m54284U_191212_053548/23267032/ccs	PacBio_Hippocampus_Rep1	mm10_ERCC_SIRV	chr19	15924979	15905129	-	9	2086	50440	132224	ENSMUSG00000024640.9	ENSMUST00000025542.9	Psat1	Psat1-201	Known	Known	None	0.20000000298023224	None	None	None	None
m54284U_191213_120042/125698520/ccs	PacBio_Hippocampus_Rep2	mm10_ERCC_SIRV	chr13	58215622	58176161	-	10	3566	38905	101115	ENSMUSG00000005312.15	ENSMUST00000076454.7	Ubqln1	Ubqln1-202	Known	Known	None	0.05000000074505806	None	None	None	None
m54284U_191212_053548/11536212/ccs	PacBio_Hippocampus_Rep1	mm10_ERCC_SIRV	chr6	55037961	55079492	+	17	2418	17212	45346	ENSMUSG00000029777.10	ENSMUST00000003572.9	Gars	Gars-201	Known	Known	None	0.25	None	None	None	None
m54284U_191213_120042/91292049/ccs	PacBio_Hippocampus_Rep2	mm10_ERCC_SIRV	chr1	74261043	74264037	+	1	2995	1196	233687	ENSMUSG00000006304.14	ENCODEMT000233687	Arpc2	ENCODEMT000233687	Known	Genomic	None	0.75	None	None	None	None
m54284U_191109_043049/104073509/ccs	PacBio_Cortex_Rep2	mm10_ERCC_SIRV	chr11	50131358	50172017	+	21	4432	32830	86071	ENSMUSG00000036644.15	ENSMUST00000093138.12	Tbc1d9b	Tbc1d9b-201	Known	Known	None	0.6499999761581421	None	None	None	None
m54284U_191212_053548/162332724/ccs	PacBio_Hippocampus_Rep1	mm10_ERCC_SIRV	chr15	76080886	76070188	-	12	1848	43578	111898	ENSMUSG00000002524.17	ENSMUST00000100527.12	Puf60	Puf60-202	Known	Known	None	0.15000000596046448	None	None	None	None
m54284U_191212_053548/97780352/ccs	PacBio_Hippocampus_Rep1	mm10_ERCC_SIRV	chr3	87263660	87250283	-	8	2809	8443	21955	ENSMUSG00000015852.13	ENSMUST00000090986.10	Fcrls	Fcrls-201	Known	Known	None	0.15000000596046448	None	None	None	None
m54284U_191109_043049/110953980/ccs	PacBio_Cortex_Rep2	mm10_ERCC_SIRV	chrX	81070709	81097597	+	3	3739	52501	136911	ENSMUSG00000025666.16	ENSMUST00000026760.2	Tmem47	Tmem47-201	Known	Known	None	0.20000000298023224	None	None	None	None
m54284U_191212_053548/14222534/ccs	PacBio_Hippocampus_Rep1	mm10_ERCC_SIRV	chr6	55037961	55079492	+	17	2418	17212	45346	ENSMUSG00000029777.10	ENSMUST00000003572.9	Gars	Gars-201	Known	Known	None	0.25	None	None	None	None
m54284U_191109_043049/107481737/ccs	PacBio_Cortex_Rep2	mm10_ERCC_SIRV	chr7	24884633	24889804	+	6	510	20449	53132	ENSMUSG00000040952.16	ENSMUST00000108430.9	Rps19	Rps19-203	Known	Known	None	0.15000000596046448	None	None	None	None
m54284U_191109_043049/180028027/ccs	PacBio_Cortex_Rep2	mm10_ERCC_SIRV	chr1	74263749	74261130	-	1	2620	63910	233668	ENCODEMG000063910	ENCODEMT000233668	ENCODEMG000063910	ENCODEMT000233668	Antisense	Antisense	None	0.8999999761581421	None	None	None	None
m54284U_191109_043049/138872947/ccs	PacBio_Cortex_Rep2	mm10_ERCC_SIRV	chr11	50131358	50172017	+	22	4483	32830	86072	ENSMUSG00000036644.15	ENSMUST00000101270.4	Tbc1d9b	Tbc1d9b-202	Known	Known	None	0.6499999761581421	None	None	None	None
m54284U_191212_053548/163447826/ccs	PacBio_Hippocampus_Rep1	mm10_ERCC_SIRV	chr15	76080908	76070188	-	12	1870	43578	111898	ENSMUSG00000002524.17	ENSMUST00000100527.12	Puf60	Puf60-202	Known	Known	None	0.15000000596046448	None	None	None	None
m54284U_191213_120042/127403417/ccs	PacBio_Hippocampus_Rep2	mm10_ERCC_SIRV	chr13	58215573	58176161	-	10	3517	38905	101115	ENSMUSG00000005312.15	ENSMUST00000076454.7	Ubqln1	Ubqln1-202	Known	Known	None	0.05000000074505806	None	None	None	None
m54284U_191213_120042/32967435/ccs	PacBio_Hippocampus_Rep2	mm10_ERCC_SIRV	chr17	28052734	28062640	+	8	2929	46853	233686	ENSMUSG00000024219.16	ENCODEMT000233686	Anks1	ENCODEMT000233686	Known	ISM	Suffix	0.3499999940395355	None	None	None	None
m54284U_191212_053548/19399761/ccs	PacBio_Hippocampus_Rep1	mm10_ERCC_SIRV	chr6	55037961	55079492	+	17	2418	17212	45346	ENSMUSG00000029777.10	ENSMUST00000003572.9	Gars	Gars-201	Known	Known	None	0.25	None	None	None	None
m54284U_191109_043049/134218680/ccs	PacBio_Cortex_Rep2	mm10_ERCC_SIRV	chr3	87263594	87250430	-	8	2596	8443	21955	ENSMUSG00000015852.13	ENSMUST00000090986.10	Fcrls	Fcrls-201	Known	Known	None	0.25	None	None	None	None
m54284U_191213_120042/140249236/ccs	PacBio_Hippocampus_Rep2	mm10_ERCC_SIRV	chr1	74264271	74261130	-	1	3142	63910	233668	ENCODEMG000063910	ENCODEMT000233668	ENCODEMG000063910	ENCODEMT000233668	Antisense	Antisense	None	0.8999999761581421	None	None	None	None
m54284U_191107_221739/6815969/ccs	PacBio_Cortex_Rep1	mm10_ERCC_SIRV	chr9	40801274	40805198	+	9	2102	27474	71626	ENSMUSG00000015656.17	ENSMUST00000015800.15	Hspa8	Hspa8-201	Known	Known	None	0.25	None	None	None	None
m54284U_191212_053548/33884869/ccs	PacBio_Hippocampus_Rep1	mm10_ERCC_SIRV	chr19	15924982	15905129	-	9	2089	50440	132224	ENSMUSG00000024640.9	ENSMUST00000025542.9	Psat1	Psat1-201	Known	Known	None	0.20000000298023224	None	None	None	None
m54284U_191213_120042/131925806/ccs	PacBio_Hippocampus_Rep2	mm10_ERCC_SIRV	chr13	58199667	58176161	-	10	3663	38905	233688	ENSMUSG00000005312.15	ENCODEMT000233688	Ubqln1	ENCODEMT000233688	Known	NNC	None	0.05000000074505806	None	None	None	None
m54284U_191109_043049/119341859/ccs	PacBio_Cortex_Rep2	mm10_ERCC_SIRV	chrX	81070709	81095832	+	3	1974	52501	136911	ENSMUSG00000025666.16	ENSMUST00000026760.2	Tmem47	Tmem47-201	Known	Known	None	0.3499999940395355	None	None	None	None
m54284U_191109_043049/108201465/ccs	PacBio_Cortex_Rep2	mm10_ERCC_SIRV	chr1	74261150	74263835	+	1	2810	1196	233687	ENSMUSG00000006304.14	ENCODEMT000233687	Arpc2	ENCODEMT000233687	Known	Genomic	None	0.800000011920929	None	None	None	None
m54284U_191213_120042/22218105/ccs	PacBio_Hippocampus_Rep2	mm10_ERCC_SIRV	chr11	50131358	50172015	+	21	4430	32830	86071	ENSMUSG00000036644.15	ENSMUST00000093138.12	Tbc1d9b	Tbc1d9b-201	Known	Known	None	0.6499999761581421	None	None	None	None
m54284U_191109_043049/59900417/ccs	PacBio_Cortex_Rep2	mm10_ERCC_SIRV	chr17	28052754	28062597	+	8	2866	46853	233686	ENSMUSG00000024219.16	ENCODEMT000233686	Anks1	ENCODEMT000233686	Known	ISM	Suffix	0.20000000298023224	None	None	None	None
m54284U_191212_053548/164563112/ccs	PacBio_Hippocampus_Rep1	mm10_ERCC_SIRV	chr15	76080881	76070188	-	11	1792	43578	111900	ENSMUSG00000002524.17	ENSMUST00000002599.10	Puf60	Puf60-201	Known	Known	None	0.15000000596046448	None	None	None	None
m54284U_191212_053548/21431195/ccs	PacBio_Hippocampus_Rep1	mm10_ERCC_SIRV	chr6	55037961	55079493	+	17	2419	17212	45346	ENSMUSG00000029777.10	ENSMUST00000003572.9	Gars	Gars-201	Known	Known	None	0.20000000298023224	None	None	None	None
m54284U_191107_221739/143328235/ccs	PacBio_Cortex_Rep1	mm10_ERCC_SIRV	chr3	87263660	87250493	-	8	2599	8443	21955	ENSMUSG00000015852.13	ENSMUST00000090986.10	Fcrls	Fcrls-201	Known	Known	None	0.25	None	None	None	None
m54284U_191212_053548/67110372/ccs	PacBio_Hippocampus_Rep1	mm10_ERCC_SIRV	chr1	74261150	74263844	+	1	2819	1196	233687	ENSMUSG00000006304.14	ENCODEMT000233687	Arpc2	ENCODEMT000233687	Known	Genomic	None	0.800000011920929	None	None	None	None
m54284U_191109_043049/108071605/ccs	PacBio_Cortex_Rep2	mm10_ERCC_SIRV	chr7	24884633	24889804	+	6	510	20449	53132	ENSMUSG00000040952.16	ENSMUST00000108430.9	Rps19	Rps19-203	Known	Known	None	0.15000000596046448	None	None	None	None
m54284U_191212_053548/19924502/ccs	PacBio_Hippocampus_Rep1	mm10_ERCC_SIRV	chr5	33019011	33027963	+	2	1566	13616	35600	ENSMUSG00000018965.11	ENSMUST00000019109.7	Ywhah	Ywhah-201	Known	Known	None	0.10000000149011612	None	None	None	None
m54284U_191212_053548/43057969/ccs	PacBio_Hippocampus_Rep1	mm10_ERCC_SIRV	chr1	74261256	74263843	+	1	2712	1196	233687	ENSMUSG00000006304.14	ENCODEMT000233687	Arpc2	ENCODEMT000233687	Known	Genomic	None	0.75	None	None	None	None
m54284U_191212_053548/61801977/ccs	PacBio_Hippocampus_Rep1	mm10_ERCC_SIRV	chr17	28052786	28062599	+	8	2836	46853	233686	ENSMUSG00000024219.16	ENCODEMT000233686	Anks1	ENCODEMT000233686	Known	ISM	Suffix	0.30000001192092896	None	None	None	None
m54284U_191212_053548/23986388/ccs	PacBio_Hippocampus_Rep1	mm10_ERCC_SIRV	chr6	55037961	55079490	+	17	2416	17212	45346	ENSMUSG00000029777.10	ENSMUST00000003572.9	Gars	Gars-201	Known	Known	None	0.30000001192092896	None	None	None	None
m54284U_191212_053548/164758713/ccs	PacBio_Hippocampus_Rep1	mm10_ERCC_SIRV	chr15	76080902	76070188	-	12	1864	43578	111898	ENSMUSG00000002524.17	ENSMUST00000100527.12	Puf60	Puf60-202	Known	Known	None	0.15000000596046448	None	None	None	None
m54284U_191109_043049/124979704/ccs	PacBio_Cortex_Rep2	mm10_ERCC_SIRV	chrX	81070709	81097863	+	3	4005	52501	136911	ENSMUSG00000025666.16	ENSMUST00000026760.2	Tmem47	Tmem47-201	Known	Known	None	0.30000001192092896	None	None	None	None
m54284U_191213_120042/35913772/ccs	PacBio_Hippocampus_Rep2	mm10_ERCC_SIRV	chr11	50131358	50170915	+	21	3122	32830	233689	ENSMUSG00000036644.15	ENCODEMT000233689	Tbc1d9b	ENCODEMT000233689	Known	NIC	None	0.4000000059604645	None	None	None	None
m54284U_191109_043049/12124633/ccs	PacBio_Cortex_Rep2	mm10_ERCC_SIRV	chr3	87263552	87250493	-	8	2491	8443	21955	ENSMUSG00000015852.13	ENSMUST00000090986.10	Fcrls	Fcrls-201	Known	Known	None	0.25	None	None	None	None
m54284U_191212_053548/161087737/ccs	PacBio_Hippocampus_Rep1	mm10_ERCC_SIRV	chr1	74261663	74263842	+	1	2304	1196	233687	ENSMUSG00000006304.14	ENCODEMT000233687	Arpc2	ENCODEMT000233687	Known	Genomic	None	0.699999988079071	None	None	None	None
m54284U_191107_221739/6816287/ccs	PacBio_Cortex_Rep1	mm10_ERCC_SIRV	chr9	40801274	40805194	+	9	2098	27474	71626	ENSMUSG00000015656.17	ENSMUST00000015800.15	Hspa8	Hspa8-201	Known	Known	None	0.25	None	None	None	None
m54284U_191212_053548/37618282/ccs	PacBio_Hippocampus_Rep1	mm10_ERCC_SIRV	chr19	15924984	15905129	-	9	2091	50440	132224	ENSMUSG00000024640.9	ENSMUST00000025542.9	Psat1	Psat1-201	Known	Known	None	0.20000000298023224	None	None	None	None
m54284U_191213_120042/131991906/ccs	PacBio_Hippocampus_Rep2	mm10_ERCC_SIRV	chr13	58215620	58176161	-	11	3648	38905	101114	ENSMUSG00000005312.15	ENSMUST00000058735.11	Ubqln1	Ubqln1-201	Known	Known	None	0.05000000074505806	None	None	None	None
m54284U_191212_053548/46793976/ccs	PacBio_Hippocampus_Rep1	mm10_ERCC_SIRV	chr1	74261889	74263844	+	1	2080	1196	233687	ENSMUSG00000006304.14	ENCODEMT000233687	Arpc2	ENCODEMT000233687	Known	Genomic	None	0.800000011920929	None	None	None	None
m54284U_191212_053548/167053487/ccs	PacBio_Hippocampus_Rep1	mm10_ERCC_SIRV	chr15	76080882	76070188	-	12	1844	43578	111898	ENSMUSG00000002524.17	ENSMUST00000100527.12	Puf60	Puf60-202	Known	Known	None	0.15000000596046448	None	None	None	None
m54284U_191212_053548/26741118/ccs	PacBio_Hippocampus_Rep1	mm10_ERCC_SIRV	chr6	55037961	55079492	+	17	2418	17212	45346	ENSMUSG00000029777.10	ENSMUST00000003572.9	Gars	Gars-201	Known	Known	None	0.25	None	None	None	None
m54284U_191213_120042/134217826/ccs	PacBio_Hippocampus_Rep2	mm10_ERCC_SIRV	chr13	58176852	58176161	-	1	651	38905	233356	ENSMUSG00000005312.15	ENCODEMT000233356	Ubqln1	ENCODEMT000233356	Known	ISM	None	0.05000000074505806	None	None	None	None
m54284U_191107_221739/57280310/ccs	PacBio_Cortex_Rep1	mm10_ERCC_SIRV	chr17	28052702	28062776	+	7	4179	46853	233690	ENSMUSG00000024219.16	ENCODEMT000233690	Anks1	ENCODEMT000233690	Known	ISM	Both	0.20000000298023224	None	None	None	None
m54284U_191107_221739/139724865/ccs	PacBio_Cortex_Rep1	mm10_ERCC_SIRV	chr3	87263552	87250497	-	8	2487	8443	21955	ENSMUSG00000015852.13	ENSMUST00000090986.10	Fcrls	Fcrls-201	Known	Known	None	0.3499999940395355	None	None	None	None
m54284U_191109_043049/108397749/ccs	PacBio_Cortex_Rep2	mm10_ERCC_SIRV	chr7	24884633	24889804	+	6	510	20449	53132	ENSMUSG00000040952.16	ENSMUST00000108430.9	Rps19	Rps19-203	Known	Known	None	0.15000000596046448	None	None	None	None
m54284U_191107_221739/15796692/ccs	PacBio_Cortex_Rep1	mm10_ERCC_SIRV	chr11	50131359	50172017	+	22	4482	32830	86072	ENSMUSG00000036644.15	ENSMUST00000101270.4	Tbc1d9b	Tbc1d9b-202	Known	Known	None	0.6499999761581421	None	None	None	None
m54284U_191109_043049/150538270/ccs	PacBio_Cortex_Rep2	mm10_ERCC_SIRV	chrX	81070709	81097867	+	3	4009	52501	136911	ENSMUSG00000025666.16	ENSMUST00000026760.2	Tmem47	Tmem47-201	Known	Known	None	0.25	None	None	None	None
m54284U_191212_053548/168297303/ccs	PacBio_Hippocampus_Rep1	mm10_ERCC_SIRV	chr15	76080884	76070188	-	12	1846	43578	111898	ENSMUSG00000002524.17	ENSMUST00000100527.12	Puf60	Puf60-202	Known	Known	None	0.15000000596046448	None	None	None	None
m54284U_191212_053548/29361187/ccs	PacBio_Hippocampus_Rep1	mm10_ERCC_SIRV	chr6	55037961	55079492	+	17	2418	17212	45346	ENSMUSG00000029777.10	ENSMUST00000003572.9	Gars	Gars-201	Known	Known	None	0.25	None	None	None	None
m54284U_191109_043049/24513047/ccs	PacBio_Cortex_Rep2	mm10_ERCC_SIRV	chr3	87263583	87250497	-	8	2518	8443	21955	ENSMUSG00000015852.13	ENSMUST00000090986.10	Fcrls	Fcrls-201	Known	Known	None	0.3499999940395355	None	None	None	None
m54284U_191212_053548/38799483/ccs	PacBio_Hippocampus_Rep1	mm10_ERCC_SIRV	chr19	15924992	15905129	-	9	2099	50440	132224	ENSMUSG00000024640.9	ENSMUST00000025542.9	Psat1	Psat1-201	Known	Known	None	0.20000000298023224	None	None	None	None
m54284U_191107_221739/6882812/ccs	PacBio_Cortex_Rep1	mm10_ERCC_SIRV	chr9	40801274	40805194	+	9	2098	27474	71626	ENSMUSG00000015656.17	ENSMUST00000015800.15	Hspa8	Hspa8-201	Known	Known	None	0.25	None	None	None	None
m54284U_191107_221739/69601840/ccs	PacBio_Cortex_Rep1	mm10_ERCC_SIRV	chr11	50131359	50172016	+	22	4481	32830	86072	ENSMUSG00000036644.15	ENSMUST00000101270.4	Tbc1d9b	Tbc1d9b-202	Known	Known	None	0.6499999761581421	None	None	None	None
m54284U_191213_120042/135005193/ccs	PacBio_Hippocampus_Rep2	mm10_ERCC_SIRV	chr13	58215623	58176161	-	11	3651	38905	101114	ENSMUSG00000005312.15	ENSMUST00000058735.11	Ubqln1	Ubqln1-201	Known	Known	None	0.05000000074505806	None	None	None	None
m54284U_191213_120042/19137634/ccs	PacBio_Hippocampus_Rep2	mm10_ERCC_SIRV	chr1	74262456	74268208	+	4	770	1196	233691	ENSMUSG00000006304.14	ENCODEMT000233691	Arpc2	ENCODEMT000233691	Known	ISM	Suffix	0.25	None	None	None	None
m54284U_191212_053548/168626759/ccs	PacBio_Hippocampus_Rep1	mm10_ERCC_SIRV	chr15	76080891	76070219	-	13	1964	43578	232602	ENSMUSG00000002524.17	ENCODEMT000232602	Puf60	ENCODEMT000232602	Known	NIC	None	0.15000000596046448	None	None	None	None
m54284U_191212_053548/33424014/ccs	PacBio_Hippocampus_Rep1	mm10_ERCC_SIRV	chr6	55037961	55079487	+	17	2413	17212	45346	ENSMUSG00000029777.10	ENSMUST00000003572.9	Gars	Gars-201	Known	Known	None	0.4000000059604645	None	None	None	None
m54284U_191212_053548/20317771/ccs	PacBio_Hippocampus_Rep1	mm10_ERCC_SIRV	chr5	33019011	33027962	+	2	1565	13616	35600	ENSMUSG00000018965.11	ENSMUST00000019109.7	Ywhah	Ywhah-201	Known	Known	None	0.10000000149011612	None	None	None	None
m54284U_191109_043049/154731109/ccs	PacBio_Cortex_Rep2	mm10_ERCC_SIRV	chr3	87263545	87250497	-	8	2480	8443	21955	ENSMUSG00000015852.13	ENSMUST00000090986.10	Fcrls	Fcrls-201	Known	Known	None	0.3499999940395355	None	None	None	None
m54284U_191107_221739/115213053/ccs	PacBio_Cortex_Rep1	mm10_ERCC_SIRV	chr17	28054731	28062775	+	5	2647	46853	233692	ENSMUSG00000024219.16	ENCODEMT000233692	Anks1	ENCODEMT000233692	Known	ISM	Suffix	0.15000000596046448	None	None	None	None
m54284U_191109_043049/175441545/ccs	PacBio_Cortex_Rep2	mm10_ERCC_SIRV	chrX	81070709	81097584	+	3	3726	52501	136911	ENSMUSG00000025666.16	ENSMUST00000026760.2	Tmem47	Tmem47-201	Known	Known	None	0.25	None	None	None	None
m54284U_191109_043049/108528128/ccs	PacBio_Cortex_Rep2	mm10_ERCC_SIRV	chr7	24884633	24889804	+	6	510	20449	53132	ENSMUSG00000040952.16	ENSMUST00000108430.9	Rps19	Rps19-203	Known	Known	None	0.15000000596046448	None	None	None	None
m54284U_191107_221739/90638451/ccs	PacBio_Cortex_Rep1	mm10_ERCC_SIRV	chr11	50131406	50172030	+	21	4425	32830	233650	ENSMUSG00000036644.15	ENCODEMT000233650	Tbc1d9b	ENCODEMT000233650	Known	NIC	None	0.6499999761581421	None	None	None	None
m54284U_191212_053548/168690284/ccs	PacBio_Hippocampus_Rep1	mm10_ERCC_SIRV	chr15	76080882	76070188	-	12	1844	43578	111898	ENSMUSG00000002524.17	ENSMUST00000100527.12	Puf60	Puf60-202	Known	Known	None	0.15000000596046448	None	None	None	None
m54284U_191212_053548/43909235/ccs	PacBio_Hippocampus_Rep1	mm10_ERCC_SIRV	chr6	55037961	55079487	+	17	2413	17212	45346	ENSMUSG00000029777.10	ENSMUST00000003572.9	Gars	Gars-201	Known	Known	None	0.4000000059604645	None	None	None	None
m54284U_191212_053548/39061155/ccs	PacBio_Hippocampus_Rep1	mm10_ERCC_SIRV	chr19	15925023	15905129	-	9	2130	50440	132224	ENSMUSG00000024640.9	ENSMUST00000025542.9	Psat1	Psat1-201	Known	Known	None	0.20000000298023224	None	None	None	None
m54284U_191212_053548/67831800/ccs	PacBio_Hippocampus_Rep1	mm10_ERCC_SIRV	chr3	87263547	87250497	-	8	2482	8443	21955	ENSMUSG00000015852.13	ENSMUST00000090986.10	Fcrls	Fcrls-201	Known	Known	None	0.3499999940395355	None	None	None	None
m54284U_191213_120042/135201395/ccs	PacBio_Hippocampus_Rep2	mm10_ERCC_SIRV	chr13	58215636	58176161	-	11	3664	38905	101114	ENSMUSG00000005312.15	ENSMUST00000058735.11	Ubqln1	Ubqln1-201	Known	Known	None	0.05000000074505806	None	None	None	None
m54284U_191107_221739/6883391/ccs	PacBio_Cortex_Rep1	mm10_ERCC_SIRV	chr9	40801274	40805194	+	9	2098	27474	71626	ENSMUSG00000015656.17	ENSMUST00000015800.15	Hspa8	Hspa8-201	Known	Known	None	0.25	None	None	None	None
m54284U_191107_221739/101385745/ccs	PacBio_Cortex_Rep1	mm10_ERCC_SIRV	chr11	50131359	50172017	+	22	4482	32830	86072	ENSMUSG00000036644.15	ENSMUST00000101270.4	Tbc1d9b	Tbc1d9b-202	Known	Known	None	0.6499999761581421	None	None	None	None
m54284U_191212_053548/170920252/ccs	PacBio_Hippocampus_Rep1	mm10_ERCC_SIRV	chr15	76080922	76070188	-	11	1833	43578	111900	ENSMUSG00000002524.17	ENSMUST00000002599.10	Puf60	Puf60-201	Known	Known	None	0.15000000596046448	None	None	None	None
m54284U_191212_053548/43910748/ccs	PacBio_Hippocampus_Rep1	mm10_ERCC_SIRV	chr6	55037961	55079490	+	17	2416	17212	45346	ENSMUSG00000029777.10	ENSMUST00000003572.9	Gars	Gars-201	Known	Known	None	0.30000001192092896	None	None	None	None
m54284U_191212_053548/9634046/ccs	PacBio_Hippocampus_Rep1	mm10_ERCC_SIRV	chrX	81070709	81097593	+	3	3735	52501	136911	ENSMUSG00000025666.16	ENSMUST00000026760.2	Tmem47	Tmem47-201	Known	Known	None	0.20000000298023224	None	None	None	None
m54284U_191107_221739/147064450/ccs	PacBio_Cortex_Rep1	mm10_ERCC_SIRV	chr3	87263552	87250499	-	8	2485	8443	21955	ENSMUSG00000015852.13	ENSMUST00000090986.10	Fcrls	Fcrls-201	Known	Known	None	0.3499999940395355	None	None	None	None
m54284U_191107_221739/10029279/ccs	PacBio_Cortex_Rep1	mm10_ERCC_SIRV	chr17	28061090	28055049	-	2	5209	63913	233693	ENCODEMG000063913	ENCODEMT000233693	ENCODEMG000063913	ENCODEMT000233693	Antisense	Antisense	None	0.75	None	None	None	None
m54284U_191107_221739/140445236/ccs	PacBio_Cortex_Rep1	mm10_ERCC_SIRV	chr11	50131359	50172015	+	22	4480	32830	86072	ENSMUSG00000036644.15	ENSMUST00000101270.4	Tbc1d9b	Tbc1d9b-202	Known	Known	None	0.6499999761581421	None	None	None	None
m54284U_191213_120042/92667968/ccs	PacBio_Hippocampus_Rep2	mm10_ERCC_SIRV	chr1	74262462	74268207	+	4	765	1196	233691	ENSMUSG00000006304.14	ENCODEMT000233691	Arpc2	ENCODEMT000233691	Known	ISM	Suffix	0.25	None	None	None	None
m54284U_191212_053548/172230946/ccs	PacBio_Hippocampus_Rep1	mm10_ERCC_SIRV	chr15	76080887	76070188	-	12	1849	43578	111898	ENSMUSG00000002524.17	ENSMUST00000100527.12	Puf60	Puf60-202	Known	Known	None	0.15000000596046448	None	None	None	None
m54284U_191213_120042/135333517/ccs	PacBio_Hippocampus_Rep2	mm10_ERCC_SIRV	chr13	58215622	58176161	-	11	3650	38905	101114	ENSMUSG00000005312.15	ENSMUST00000058735.11	Ubqln1	Ubqln1-201	Known	Known	None	0.05000000074505806	None	None	None	None
m54284U_191109_043049/108725805/ccs	PacBio_Cortex_Rep2	mm10_ERCC_SIRV	chr7	24884633	24889799	+	6	505	20449	53132	ENSMUSG00000040952.16	ENSMUST00000108430.9	Rps19	Rps19-203	Known	Known	None	0.20000000298023224	None	None	None	None
m54284U_191212_053548/142279085/ccs	PacBio_Hippocampus_Rep1	mm10_ERCC_SIRV	chr3	87263539	87250499	-	8	2472	8443	21955	ENSMUSG00000015852.13	ENSMUST00000090986.10	Fcrls	Fcrls-201	Known	Known	None	0.3499999940395355	None	None	None	None
m54284U_191212_053548/55248070/ccs	PacBio_Hippocampus_Rep1	mm10_ERCC_SIRV	chr6	55037961	55079495	+	17	2421	17212	45346	ENSMUSG00000029777.10	ENSMUST00000003572.9	Gars	Gars-201	Known	Known	None	0.20000000298023224	None	None	None	None
m54284U_191212_053548/40372885/ccs	PacBio_Hippocampus_Rep1	mm10_ERCC_SIRV	chr19	15924983	15905129	-	9	2090	50440	132224	ENSMUSG00000024640.9	ENSMUST00000025542.9	Psat1	Psat1-201	Known	Known	None	0.20000000298023224	None	None	None	None
m54284U_191107_221739/6883666/ccs	PacBio_Cortex_Rep1	mm10_ERCC_SIRV	chr9	40801274	40805199	+	9	2103	27474	71626	ENSMUSG00000015656.17	ENSMUST00000015800.15	Hspa8	Hspa8-201	Known	Known	None	0.25	None	None	None	None
m54284U_191109_043049/44632050/ccs	PacBio_Cortex_Rep2	mm10_ERCC_SIRV	chr11	50131359	50172014	+	22	4479	32830	86072	ENSMUSG00000036644.15	ENSMUST00000101270.4	Tbc1d9b	Tbc1d9b-202	Known	Known	None	0.6000000238418579	None	None	None	None
m54284U_191212_053548/25756553/ccs	PacBio_Hippocampus_Rep1	mm10_ERCC_SIRV	chr5	33019011	33027956	+	2	1559	13616	35600	ENSMUSG00000018965.11	ENSMUST00000019109.7	Ywhah	Ywhah-201	Known	Known	None	0.20000000298023224	None	None	None	None
m54284U_191212_053548/11141134/ccs	PacBio_Hippocampus_Rep1	mm10_ERCC_SIRV	chrX	81070709	81097592	+	3	3734	52501	136911	ENSMUSG00000025666.16	ENSMUST00000026760.2	Tmem47	Tmem47-201	Known	Known	None	0.25	None	None	None	None
m54284U_191109_043049/46925327/ccs	PacBio_Cortex_Rep2	mm10_ERCC_SIRV	chr11	50131359	50172763	+	22	5226	32830	233694	ENSMUSG00000036644.15	ENCODEMT000233694	Tbc1d9b	ENCODEMT000233694	Known	NNC	None	0.6000000238418579	None	None	None	None
m54284U_191212_053548/173998296/ccs	PacBio_Hippocampus_Rep1	mm10_ERCC_SIRV	chr15	76080893	76070188	-	12	1855	43578	111898	ENSMUSG00000002524.17	ENSMUST00000100527.12	Puf60	Puf60-202	Known	Known	None	0.15000000596046448	None	None	None	None
m54284U_191109_043049/20514514/ccs	PacBio_Cortex_Rep2	mm10_ERCC_SIRV	chr3	87263522	87250513	-	8	2441	8443	21955	ENSMUSG00000015852.13	ENSMUST00000090986.10	Fcrls	Fcrls-201	Known	Known	None	0.5	None	None	None	None
m54284U_191212_053548/57869795/ccs	PacBio_Hippocampus_Rep1	mm10_ERCC_SIRV	chr6	55037961	55079490	+	17	2416	17212	45346	ENSMUSG00000029777.10	ENSMUST00000003572.9	Gars	Gars-201	Known	Known	None	0.30000001192092896	None	None	None	None
m54284U_191212_053548/81790584/ccs	PacBio_Hippocampus_Rep1	mm10_ERCC_SIRV	chr1	74262466	74267989	+	4	543	1196	233691	ENSMUSG00000006304.14	ENCODEMT000233691	Arpc2	ENCODEMT000233691	Known	ISM	Suffix	0.800000011920929	None	None	None	None
m54284U_191213_120042/135859024/ccs	PacBio_Hippocampus_Rep2	mm10_ERCC_SIRV	chr13	58215606	58176161	-	11	3634	38905	101114	ENSMUSG00000005312.15	ENSMUST00000058735.11	Ubqln1	Ubqln1-201	Known	Known	None	0.05000000074505806	None	None	None	None
m54284U_191109_043049/30934215/ccs	PacBio_Cortex_Rep2	mm10_ERCC_SIRV	chr17	28056578	28055049	-	1	1530	63913	233695	ENCODEMG000063913	ENCODEMT000233695	ENCODEMG000063913	ENCODEMT000233695	Antisense	Genomic	None	0.75	None	None	None	None
m54284U_191109_043049/110495385/ccs	PacBio_Cortex_Rep2	mm10_ERCC_SIRV	chr7	24884633	24889804	+	6	510	20449	53132	ENSMUSG00000040952.16	ENSMUST00000108430.9	Rps19	Rps19-203	Known	Known	None	0.15000000596046448	None	None	None	None
m54284U_191212_053548/174850623/ccs	PacBio_Hippocampus_Rep1	mm10_ERCC_SIRV	chr15	76080903	76070188	-	12	1865	43578	111898	ENSMUSG00000002524.17	ENSMUST00000100527.12	Puf60	Puf60-202	Known	Known	None	0.15000000596046448	None	None	None	None
m54284U_191107_221739/41290365/ccs	PacBio_Cortex_Rep1	mm10_ERCC_SIRV	chr3	87263568	87250515	-	8	2500	8443	21955	ENSMUSG00000015852.13	ENSMUST00000090986.10	Fcrls	Fcrls-201	Known	Known	None	0.5	None	None	None	None
m54284U_191109_043049/71368765/ccs	PacBio_Cortex_Rep2	mm10_ERCC_SIRV	chr11	50131359	50172017	+	22	4482	32830	86072	ENSMUSG00000036644.15	ENSMUST00000101270.4	Tbc1d9b	Tbc1d9b-202	Known	Known	None	0.6499999761581421	None	None	None	None
m54284U_191212_053548/17892361/ccs	PacBio_Hippocampus_Rep1	mm10_ERCC_SIRV	chrX	81070709	81097866	+	3	4008	52501	136911	ENSMUSG00000025666.16	ENSMUST00000026760.2	Tmem47	Tmem47-201	Known	Known	None	0.25	None	None	None	None
m54284U_191212_053548/44959293/ccs	PacBio_Hippocampus_Rep1	mm10_ERCC_SIRV	chr19	15924982	15905129	-	9	2089	50440	132224	ENSMUSG00000024640.9	ENSMUST00000025542.9	Psat1	Psat1-201	Known	Known	None	0.20000000298023224	None	None	None	None
m54284U_191212_053548/59900893/ccs	PacBio_Hippocampus_Rep1	mm10_ERCC_SIRV	chr6	55037961	55079503	+	17	2429	17212	45346	ENSMUSG00000029777.10	ENSMUST00000003572.9	Gars	Gars-201	Known	Known	None	0.10000000149011612	None	None	None	None
m54284U_191107_221739/6947294/ccs	PacBio_Cortex_Rep1	mm10_ERCC_SIRV	chr9	40801274	40805197	+	9	2101	27474	71626	ENSMUSG00000015656.17	ENSMUST00000015800.15	Hspa8	Hspa8-201	Known	Known	None	0.20000000298023224	None	None	None	None
m54284U_191109_043049/74844669/ccs	PacBio_Cortex_Rep2	mm10_ERCC_SIRV	chr17	28056831	28054756	-	1	1773	63913	233695	ENCODEMG000063913	ENCODEMT000233695	ENCODEMG000063913	ENCODEMT000233695	Antisense	Genomic	None	0.75	None	None	None	None
m54284U_191107_221739/82903292/ccs	PacBio_Cortex_Rep1	mm10_ERCC_SIRV	chr3	87263547	87250746	-	8	2233	8443	21955	ENSMUSG00000015852.13	ENSMUST00000090986.10	Fcrls	Fcrls-201	Known	Known	None	0.10000000149011612	None	None	None	None
m54284U_191212_053548/175114317/ccs	PacBio_Hippocampus_Rep1	mm10_ERCC_SIRV	chr15	76080902	76070188	-	11	1813	43578	111900	ENSMUSG00000002524.17	ENSMUST00000002599.10	Puf60	Puf60-201	Known	Known	None	0.15000000596046448	None	None	None	None
m54284U_191109_043049/118884355/ccs	PacBio_Cortex_Rep2	mm10_ERCC_SIRV	chr1	74262522	74267982	+	4	480	1196	233691	ENSMUSG00000006304.14	ENCODEMT000233691	Arpc2	ENCODEMT000233691	Known	ISM	Suffix	0.8500000238418579	None	None	None	None
m54284U_191212_053548/63046613/ccs	PacBio_Hippocampus_Rep1	mm10_ERCC_SIRV	chr17	28056535	28054756	-	1	1487	63913	233695	ENCODEMG000063913	ENCODEMT000233695	ENCODEMG000063913	ENCODEMT000233695	Antisense	Genomic	None	0.75	None	None	None	None
m54284U_191212_053548/8063773/ccs	PacBio_Hippocampus_Rep1	mm10_ERCC_SIRV	chr11	50131425	50172024	+	20	4368	32830	233625	ENSMUSG00000036644.15	ENCODEMT000233625	Tbc1d9b	ENCODEMT000233625	Known	NIC	None	0.550000011920929	None	None	None	None
m54284U_191213_120042/138349279/ccs	PacBio_Hippocampus_Rep2	mm10_ERCC_SIRV	chr13	58215630	58176161	-	10	3574	38905	101115	ENSMUSG00000005312.15	ENSMUST00000076454.7	Ubqln1	Ubqln1-202	Known	Known	None	0.05000000074505806	None	None	None	None
m54284U_191212_053548/63703745/ccs	PacBio_Hippocampus_Rep1	mm10_ERCC_SIRV	chr6	55037961	55079487	+	17	2413	17212	45346	ENSMUSG00000029777.10	ENSMUST00000003572.9	Gars	Gars-201	Known	Known	None	0.4000000059604645	None	None	None	None
m54284U_191212_053548/175571143/ccs	PacBio_Hippocampus_Rep1	mm10_ERCC_SIRV	chr17	28056535	28054756	-	1	1487	63913	233695	ENCODEMG000063913	ENCODEMT000233695	ENCODEMG000063913	ENCODEMT000233695	Antisense	Genomic	None	0.75	None	None	None	None
m54284U_191213_120042/66520193/ccs	PacBio_Hippocampus_Rep2	mm10_ERCC_SIRV	chr3	87263548	87250746	-	8	2234	8443	21955	ENSMUSG00000015852.13	ENSMUST00000090986.10	Fcrls	Fcrls-201	Known	Known	None	0.10000000149011612	None	None	None	None
m54284U_191109_043049/111805860/ccs	PacBio_Cortex_Rep2	mm10_ERCC_SIRV	chr7	24884633	24889802	+	6	508	20449	53132	ENSMUSG00000040952.16	ENSMUST00000108430.9	Rps19	Rps19-203	Known	Known	None	0.20000000298023224	None	None	None	None
m54284U_191212_053548/25755827/ccs	PacBio_Hippocampus_Rep1	mm10_ERCC_SIRV	chrX	81070709	81097586	+	3	3728	52501	136911	ENSMUSG00000025666.16	ENSMUST00000026760.2	Tmem47	Tmem47-201	Known	Known	None	0.25	None	None	None	None
m54284U_191212_053548/175246003/ccs	PacBio_Hippocampus_Rep1	mm10_ERCC_SIRV	chr15	76080903	76070188	-	12	1865	43578	111898	ENSMUSG00000002524.17	ENSMUST00000100527.12	Puf60	Puf60-202	Known	Known	None	0.15000000596046448	None	None	None	None
m54284U_191212_053548/29296943/ccs	PacBio_Hippocampus_Rep1	mm10_ERCC_SIRV	chr5	33019011	33027963	+	2	1566	13616	35600	ENSMUSG00000018965.11	ENSMUST00000019109.7	Ywhah	Ywhah-201	Known	Known	None	0.10000000149011612	None	None	None	None
m54284U_191213_120042/83559368/ccs	PacBio_Hippocampus_Rep2	mm10_ERCC_SIRV	chr17	28056013	28054756	-	1	965	63913	233695	ENCODEMG000063913	ENCODEMT000233695	ENCODEMG000063913	ENCODEMT000233695	Antisense	Genomic	None	0.75	None	None	None	None
m54284U_191212_053548/60558059/ccs	PacBio_Hippocampus_Rep1	mm10_ERCC_SIRV	chr19	15924977	15905129	-	9	2084	50440	132224	ENSMUSG00000024640.9	ENSMUST00000025542.9	Psat1	Psat1-201	Known	Known	None	0.20000000298023224	None	None	None	None
m54284U_191107_221739/6948918/ccs	PacBio_Cortex_Rep1	mm10_ERCC_SIRV	chr9	40801274	40805194	+	9	2098	27474	71626	ENSMUSG00000015656.17	ENSMUST00000015800.15	Hspa8	Hspa8-201	Known	Known	None	0.25	None	None	None	None
m54284U_191212_053548/30409425/ccs	PacBio_Hippocampus_Rep1	mm10_ERCC_SIRV	chr11	50131359	50172017	+	22	4482	32830	86072	ENSMUSG00000036644.15	ENSMUST00000101270.4	Tbc1d9b	Tbc1d9b-202	Known	Known	None	0.6499999761581421	None	None	None	None
m54284U_191107_221739/77464249/ccs	PacBio_Cortex_Rep1	mm10_ERCC_SIRV	chr3	87263540	87250747	-	8	2225	8443	21955	ENSMUSG00000015852.13	ENSMUST00000090986.10	Fcrls	Fcrls-201	Known	Known	None	0.15000000596046448	None	None	None	None
m54284U_191212_053548/75367151/ccs	PacBio_Hippocampus_Rep1	mm10_ERCC_SIRV	chr6	55037961	55079496	+	17	2422	17212	45346	ENSMUSG00000029777.10	ENSMUST00000003572.9	Gars	Gars-201	Known	Known	None	0.20000000298023224	None	None	None	None
m54284U_191213_120042/94372577/ccs	PacBio_Hippocampus_Rep2	mm10_ERCC_SIRV	chr17	28056535	28054756	-	1	1487	63913	233695	ENCODEMG000063913	ENCODEMT000233695	ENCODEMG000063913	ENCODEMT000233695	Antisense	Genomic	None	0.75	None	None	None	None
m54284U_191213_120042/138872537/ccs	PacBio_Hippocampus_Rep2	mm10_ERCC_SIRV	chr13	58215609	58176161	-	10	3553	38905	101115	ENSMUSG00000005312.15	ENSMUST00000076454.7	Ubqln1	Ubqln1-202	Known	Known	None	0.05000000074505806	None	None	None	None
m54284U_191109_043049/74187096/ccs	PacBio_Cortex_Rep2	mm10_ERCC_SIRV	chr17	28055879	28062599	+	5	3498	46853	233696	ENSMUSG00000024219.16	ENCODEMT000233696	Anks1	ENCODEMT000233696	Known	NNC	None	0.30000001192092896	None	None	None	None
m54284U_191107_221739/112001187/ccs	PacBio_Cortex_Rep1	mm10_ERCC_SIRV	chr3	87263658	87250747	-	8	2343	8443	21955	ENSMUSG00000015852.13	ENSMUST00000090986.10	Fcrls	Fcrls-201	Known	Known	None	0.15000000596046448	None	None	None	None
m54284U_191107_221739/35195501/ccs	PacBio_Cortex_Rep1	mm10_ERCC_SIRV	chr1	74262523	74268209	+	4	706	1196	233691	ENSMUSG00000006304.14	ENCODEMT000233691	Arpc2	ENCODEMT000233691	Known	ISM	Suffix	0.25	None	None	None	None
m54284U_191212_053548/54396427/ccs	PacBio_Hippocampus_Rep1	mm10_ERCC_SIRV	chr11	50131359	50172064	+	22	4529	32830	86072	ENSMUSG00000036644.15	ENSMUST00000101270.4	Tbc1d9b	Tbc1d9b-202	Known	Known	None	0.10000000149011612	None	None	None	None
m54284U_191212_053548/78383932/ccs	PacBio_Hippocampus_Rep1	mm10_ERCC_SIRV	chr6	55037961	55079492	+	17	2418	17212	45346	ENSMUSG00000029777.10	ENSMUST00000003572.9	Gars	Gars-201	Known	Known	None	0.25	None	None	None	None
m54284U_191212_053548/175834364/ccs	PacBio_Hippocampus_Rep1	mm10_ERCC_SIRV	chr15	76071879	76070186	-	5	1133	43578	232655	ENSMUSG00000002524.17	ENCODEMT000232655	Puf60	ENCODEMT000232655	Known	ISM	Suffix	0.15000000596046448	None	None	None	None
m54284U_191212_053548/26217100/ccs	PacBio_Hippocampus_Rep1	mm10_ERCC_SIRV	chrX	81070709	81097867	+	3	4003	52501	136911	ENSMUSG00000025666.16	ENSMUST00000026760.2	Tmem47	Tmem47-201	Known	Known	None	0.25	None	None	None	None
m54284U_191109_043049/112199414/ccs	PacBio_Cortex_Rep2	mm10_ERCC_SIRV	chr7	24884633	24889804	+	6	510	20449	53132	ENSMUSG00000040952.16	ENSMUST00000108430.9	Rps19	Rps19-203	Known	Known	None	0.15000000596046448	None	None	None	None
m54284U_191212_053548/74907666/ccs	PacBio_Hippocampus_Rep1	mm10_ERCC_SIRV	chr19	15924982	15905129	-	9	2089	50440	132224	ENSMUSG00000024640.9	ENSMUST00000025542.9	Psat1	Psat1-201	Known	Known	None	0.20000000298023224	None	None	None	None
m54284U_191107_221739/6949386/ccs	PacBio_Cortex_Rep1	mm10_ERCC_SIRV	chr9	40801274	40805194	+	9	2098	27474	71626	ENSMUSG00000015656.17	ENSMUST00000015800.15	Hspa8	Hspa8-201	Known	Known	None	0.25	None	None	None	None
m54284U_191109_043049/89851800/ccs	PacBio_Cortex_Rep2	mm10_ERCC_SIRV	chr3	87263552	87250747	-	8	2237	8443	21955	ENSMUSG00000015852.13	ENSMUST00000090986.10	Fcrls	Fcrls-201	Known	Known	None	0.15000000596046448	None	None	None	None
m54284U_191212_053548/71828506/ccs	PacBio_Hippocampus_Rep1	mm10_ERCC_SIRV	chr11	50131359	50172017	+	21	4431	32830	86071	ENSMUSG00000036644.15	ENSMUST00000093138.12	Tbc1d9b	Tbc1d9b-201	Known	Known	None	0.6499999761581421	None	None	None	None
m54284U_191212_053548/86115923/ccs	PacBio_Hippocampus_Rep1	mm10_ERCC_SIRV	chr6	55037961	55079503	+	17	2429	17212	45346	ENSMUSG00000029777.10	ENSMUST00000003572.9	Gars	Gars-201	Known	Known	None	0.10000000149011612	None	None	None	None
m54284U_191212_053548/176294231/ccs	PacBio_Hippocampus_Rep1	mm10_ERCC_SIRV	chr15	76080912	76070188	-	12	1874	43578	111898	ENSMUSG00000002524.17	ENSMUST00000100527.12	Puf60	Puf60-202	Known	Known	None	0.15000000596046448	None	None	None	None
m54284U_191213_120042/139789866/ccs	PacBio_Hippocampus_Rep2	mm10_ERCC_SIRV	chr13	58215622	58176161	-	10	3566	38905	101115	ENSMUSG00000005312.15	ENSMUST00000076454.7	Ubqln1	Ubqln1-202	Known	Known	None	0.05000000074505806	None	None	None	None
m54284U_191107_221739/164038975/ccs	PacBio_Cortex_Rep1	mm10_ERCC_SIRV	chr17	28057354	28062580	+	4	2399	46853	233697	ENSMUSG00000024219.16	ENCODEMT000233697	Anks1	ENCODEMT000233697	Known	ISM	Suffix	0.3499999940395355	None	None	None	None
m54284U_191109_043049/124715038/ccs	PacBio_Cortex_Rep2	mm10_ERCC_SIRV	chr3	87263601	87250747	-	8	2294	8443	21955	ENSMUSG00000015852.13	ENSMUST00000090986.10	Fcrls	Fcrls-201	Known	Known	None	0.15000000596046448	None	None	None	None
m54284U_191212_053548/98697620/ccs	PacBio_Hippocampus_Rep1	mm10_ERCC_SIRV	chr11	50131359	50172016	+	22	4481	32830	86072	ENSMUSG00000036644.15	ENSMUST00000101270.4	Tbc1d9b	Tbc1d9b-202	Known	Known	None	0.6499999761581421	None	None	None	None
m54284U_191212_053548/111675176/ccs	PacBio_Hippocampus_Rep1	mm10_ERCC_SIRV	chr6	55037961	55079493	+	17	2419	17212	45346	ENSMUSG00000029777.10	ENSMUST00000003572.9	Gars	Gars-201	Known	Known	None	0.20000000298023224	None	None	None	None
m54284U_191213_120042/141494960/ccs	PacBio_Hippocampus_Rep2	mm10_ERCC_SIRV	chr13	58176911	58176161	-	1	710	38905	233356	ENSMUSG00000005312.15	ENCODEMT000233356	Ubqln1	ENCODEMT000233356	Known	ISM	None	0.05000000074505806	None	None	None	None
m54284U_191212_053548/31392756/ccs	PacBio_Hippocampus_Rep1	mm10_ERCC_SIRV	chr5	33019011	33027962	+	2	1565	13616	35600	ENSMUSG00000018965.11	ENSMUST00000019109.7	Ywhah	Ywhah-201	Known	Known	None	0.10000000149011612	None	None	None	None
m54284U_191212_053548/133956087/ccs	PacBio_Hippocampus_Rep1	mm10_ERCC_SIRV	chr11	50131359	50172011	+	22	4473	32830	233698	ENSMUSG00000036644.15	ENCODEMT000233698	Tbc1d9b	ENCODEMT000233698	Known	NNC	None	0.550000011920929	None	None	None	None
m54284U_191212_053548/27985533/ccs	PacBio_Hippocampus_Rep1	mm10_ERCC_SIRV	chrX	81070709	81097866	+	3	4008	52501	136911	ENSMUSG00000025666.16	ENSMUST00000026760.2	Tmem47	Tmem47-201	Known	Known	None	0.25	None	None	None	None
m54284U_191212_053548/176948982/ccs	PacBio_Hippocampus_Rep1	mm10_ERCC_SIRV	chr15	76080924	76070188	-	12	1886	43578	111898	ENSMUSG00000002524.17	ENSMUST00000100527.12	Puf60	Puf60-202	Known	Known	None	0.15000000596046448	None	None	None	None
m54284U_191212_053548/76088249/ccs	PacBio_Hippocampus_Rep1	mm10_ERCC_SIRV	chr19	15924973	15905129	-	9	2080	50440	132224	ENSMUSG00000024640.9	ENSMUST00000025542.9	Psat1	Psat1-201	Known	Known	None	0.20000000298023224	None	None	None	None
m54284U_191213_120042/99027012/ccs	PacBio_Hippocampus_Rep2	mm10_ERCC_SIRV	chr1	74263633	74268207	+	2	4066	1196	233699	ENSMUSG00000006304.14	ENCODEMT000233699	Arpc2	ENCODEMT000233699	Known	ISM	Suffix	0.25	None	None	None	None
m54284U_191212_053548/21823874/ccs	PacBio_Hippocampus_Rep1	mm10_ERCC_SIRV	chr3	87263583	87250748	-	8	2267	8443	21955	ENSMUSG00000015852.13	ENSMUST00000090986.10	Fcrls	Fcrls-201	Known	Known	None	0.10000000149011612	None	None	None	None
m54284U_191109_043049/115345121/ccs	PacBio_Cortex_Rep2	mm10_ERCC_SIRV	chr7	24884633	24889804	+	6	510	20449	53132	ENSMUSG00000040952.16	ENSMUST00000108430.9	Rps19	Rps19-203	Known	Known	None	0.15000000596046448	None	None	None	None
m54284U_191107_221739/7012475/ccs	PacBio_Cortex_Rep1	mm10_ERCC_SIRV	chr9	40801274	40805196	+	9	2100	27474	71626	ENSMUSG00000015656.17	ENSMUST00000015800.15	Hspa8	Hspa8-201	Known	Known	None	0.25	None	None	None	None
m54284U_191107_221739/105122651/ccs	PacBio_Cortex_Rep1	mm10_ERCC_SIRV	chr17	28057490	28062615	+	4	2368	46853	233697	ENSMUSG00000024219.16	ENCODEMT000233697	Anks1	ENCODEMT000233697	Known	ISM	Suffix	0.25	None	None	None	None
m54284U_191212_053548/114950864/ccs	PacBio_Hippocampus_Rep1	mm10_ERCC_SIRV	chr6	55037961	55079494	+	17	2420	17212	45346	ENSMUSG00000029777.10	ENSMUST00000003572.9	Gars	Gars-201	Known	Known	None	0.20000000298023224	None	None	None	None
m54284U_191212_053548/156239333/ccs	PacBio_Hippocampus_Rep1	mm10_ERCC_SIRV	chr11	50131359	50172015	+	22	4477	32830	233700	ENSMUSG00000036644.15	ENCODEMT000233700	Tbc1d9b	ENCODEMT000233700	Known	NNC	None	0.6499999761581421	None	None	None	None
m54284U_191212_053548/177275321/ccs	PacBio_Hippocampus_Rep1	mm10_ERCC_SIRV	chr15	76080888	76070188	-	11	1799	43578	111900	ENSMUSG00000002524.17	ENSMUST00000002599.10	Puf60	Puf60-201	Known	Known	None	0.15000000596046448	None	None	None	None
m54284U_191213_120042/49088034/ccs	PacBio_Hippocampus_Rep2	mm10_ERCC_SIRV	chr3	87263556	87250748	-	8	2240	8443	21955	ENSMUSG00000015852.13	ENSMUST00000090986.10	Fcrls	Fcrls-201	Known	Known	None	0.10000000149011612	None	None	None	None
m54284U_191213_120042/144050795/ccs	PacBio_Hippocampus_Rep2	mm10_ERCC_SIRV	chr13	58215593	58176161	-	10	3537	38905	101115	ENSMUSG00000005312.15	ENSMUST00000076454.7	Ubqln1	Ubqln1-202	Known	Known	None	0.05000000074505806	None	None	None	None
m54284U_191212_053548/118556126/ccs	PacBio_Hippocampus_Rep1	mm10_ERCC_SIRV	chr6	55037961	55079487	+	17	2413	17212	45346	ENSMUSG00000029777.10	ENSMUST00000003572.9	Gars	Gars-201	Known	Known	None	0.4000000059604645	None	None	None	None
m54284U_191109_043049/166658484/ccs	PacBio_Cortex_Rep2	mm10_ERCC_SIRV	chr3	87263583	87250749	-	8	2266	8443	21955	ENSMUSG00000015852.13	ENSMUST00000090986.10	Fcrls	Fcrls-201	Known	Known	None	0.10000000149011612	None	None	None	None
m54284U_191212_053548/28116327/ccs	PacBio_Hippocampus_Rep1	mm10_ERCC_SIRV	chrX	81070709	81097832	+	3	3974	52501	136911	ENSMUSG00000025666.16	ENSMUST00000026760.2	Tmem47	Tmem47-201	Known	Known	None	0.699999988079071	None	None	None	None
m54284U_191213_120042/144310529/ccs	PacBio_Hippocampus_Rep2	mm10_ERCC_SIRV	chr17	28057501	28062784	+	4	2526	46853	233697	ENSMUSG00000024219.16	ENCODEMT000233697	Anks1	ENCODEMT000233697	Known	ISM	Suffix	0.25	None	None	None	None
m54284U_191212_053548/177341414/ccs	PacBio_Hippocampus_Rep1	mm10_ERCC_SIRV	chr15	76080881	76070188	-	12	1843	43578	111898	ENSMUSG00000002524.17	ENSMUST00000100527.12	Puf60	Puf60-202	Known	Known	None	0.15000000596046448	None	None	None	None
m54284U_191212_053548/80348974/ccs	PacBio_Hippocampus_Rep1	mm10_ERCC_SIRV	chr19	15925023	15905129	-	9	2130	50440	132224	ENSMUSG00000024640.9	ENSMUST00000025542.9	Psat1	Psat1-201	Known	Known	None	0.20000000298023224	None	None	None	None
m54284U_191212_053548/37030717/ccs	PacBio_Hippocampus_Rep1	mm10_ERCC_SIRV	chr3	87263547	87250749	-	8	2230	8443	21955	ENSMUSG00000015852.13	ENSMUST00000090986.10	Fcrls	Fcrls-201	Known	Known	None	0.10000000149011612	None	None	None	None
m54284U_191212_053548/123734072/ccs	PacBio_Hippocampus_Rep1	mm10_ERCC_SIRV	chr6	55037961	55079492	+	17	2418	17212	45346	ENSMUSG00000029777.10	ENSMUST00000003572.9	Gars	Gars-201	Known	Known	None	0.25	None	None	None	None
m54284U_191107_221739/7013347/ccs	PacBio_Cortex_Rep1	mm10_ERCC_SIRV	chr9	40801274	40805199	+	9	2103	27474	71626	ENSMUSG00000015656.17	ENSMUST00000015800.15	Hspa8	Hspa8-201	Known	Known	None	0.25	None	None	None	None
m54284U_191213_120042/3737987/ccs	PacBio_Hippocampus_Rep2	mm10_ERCC_SIRV	chr11	50131359	50172015	+	22	4480	32830	86072	ENSMUSG00000036644.15	ENSMUST00000101270.4	Tbc1d9b	Tbc1d9b-202	Known	Known	None	0.6499999761581421	None	None	None	None
m54284U_191212_053548/175049256/ccs	PacBio_Hippocampus_Rep1	mm10_ERCC_SIRV	chr1	74264686	74268207	+	1	3522	1196	233701	ENSMUSG00000006304.14	ENCODEMT000233701	Arpc2	ENCODEMT000233701	Known	Genomic	None	0.25	None	None	None	None
m54284U_191109_043049/115409331/ccs	PacBio_Cortex_Rep2	mm10_ERCC_SIRV	chr7	24884633	24889804	+	6	510	20449	53132	ENSMUSG00000040952.16	ENSMUST00000108430.9	Rps19	Rps19-203	Known	Known	None	0.15000000596046448	None	None	None	None
m54284U_191213_120042/148176914/ccs	PacBio_Hippocampus_Rep2	mm10_ERCC_SIRV	chr13	58215597	58176161	-	10	3541	38905	101115	ENSMUSG00000005312.15	ENSMUST00000076454.7	Ubqln1	Ubqln1-202	Known	Known	None	0.05000000074505806	None	None	None	None
m54284U_191212_053548/177866693/ccs	PacBio_Hippocampus_Rep1	mm10_ERCC_SIRV	chr15	76080921	76070188	-	12	1883	43578	111898	ENSMUSG00000002524.17	ENSMUST00000100527.12	Puf60	Puf60-202	Known	Known	None	0.15000000596046448	None	None	None	None
m54284U_191212_053548/146474153/ccs	PacBio_Hippocampus_Rep1	mm10_ERCC_SIRV	chr3	87263547	87250749	-	8	2230	8443	21955	ENSMUSG00000015852.13	ENSMUST00000090986.10	Fcrls	Fcrls-201	Known	Known	None	0.10000000149011612	None	None	None	None
m54284U_191212_053548/37226089/ccs	PacBio_Hippocampus_Rep1	mm10_ERCC_SIRV	chr5	33019011	33027962	+	2	1565	13616	35600	ENSMUSG00000018965.11	ENSMUST00000019109.7	Ywhah	Ywhah-201	Known	Known	None	0.10000000149011612	None	None	None	None
m54284U_191212_053548/110102272/ccs	PacBio_Hippocampus_Rep1	mm10_ERCC_SIRV	chr17	28058319	28062774	+	3	2453	46853	233702	ENSMUSG00000024219.16	ENCODEMT000233702	Anks1	ENCODEMT000233702	Known	ISM	Suffix	0.10000000149011612	None	None	None	None
m54284U_191212_053548/127993428/ccs	PacBio_Hippocampus_Rep1	mm10_ERCC_SIRV	chr6	55037961	55079484	+	17	2410	17212	45346	ENSMUSG00000029777.10	ENSMUST00000003572.9	Gars	Gars-201	Known	Known	None	0.4000000059604645	None	None	None	None
m54284U_191212_053548/48365853/ccs	PacBio_Hippocampus_Rep1	mm10_ERCC_SIRV	chrX	81070709	81096468	+	3	2610	52501	136911	ENSMUSG00000025666.16	ENSMUST00000026760.2	Tmem47	Tmem47-201	Known	Known	None	0.550000011920929	None	None	None	None
m54284U_191213_120042/46008543/ccs	PacBio_Hippocampus_Rep2	mm10_ERCC_SIRV	chr11	50131359	50172021	+	22	4486	32830	86072	ENSMUSG00000036644.15	ENSMUST00000101270.4	Tbc1d9b	Tbc1d9b-202	Known	Known	None	0.5	None	None	None	None
m54284U_191213_120042/62850847/ccs	PacBio_Hippocampus_Rep2	mm10_ERCC_SIRV	chr1	74265166	74267983	+	1	2587	1196	233701	ENSMUSG00000006304.14	ENCODEMT000233701	Arpc2	ENCODEMT000233701	Known	Genomic	None	0.8500000238418579	None	None	None	None
m54284U_191107_221739/98369874/ccs	PacBio_Cortex_Rep1	mm10_ERCC_SIRV	chr3	87263563	87250755	-	8	2240	8443	21955	ENSMUSG00000015852.13	ENSMUST00000090986.10	Fcrls	Fcrls-201	Known	Known	None	0.30000001192092896	None	None	None	None
m54284U_191212_053548/84478498/ccs	PacBio_Hippocampus_Rep1	mm10_ERCC_SIRV	chr19	15924982	15905129	-	9	2089	50440	132224	ENSMUSG00000024640.9	ENSMUST00000025542.9	Psat1	Psat1-201	Known	Known	None	0.20000000298023224	None	None	None	None
m54284U_191212_053548/178651419/ccs	PacBio_Hippocampus_Rep1	mm10_ERCC_SIRV	chr15	76080904	76070188	-	12	1866	43578	111898	ENSMUSG00000002524.17	ENSMUST00000100527.12	Puf60	Puf60-202	Known	Known	None	0.15000000596046448	None	None	None	None
m54284U_191213_120042/153028676/ccs	PacBio_Hippocampus_Rep2	mm10_ERCC_SIRV	chr13	58215622	58176161	-	10	3566	38905	101115	ENSMUSG00000005312.15	ENSMUST00000076454.7	Ubqln1	Ubqln1-202	Known	Known	None	0.05000000074505806	None	None	None	None
m54284U_191212_053548/128385271/ccs	PacBio_Hippocampus_Rep1	mm10_ERCC_SIRV	chr6	55037961	55079484	+	17	2404	17212	45346	ENSMUSG00000029777.10	ENSMUST00000003572.9	Gars	Gars-201	Known	Known	None	0.4000000059604645	None	None	None	None
m54284U_191107_221739/7015072/ccs	PacBio_Cortex_Rep1	mm10_ERCC_SIRV	chr9	40801274	40805198	+	9	2102	27474	71626	ENSMUSG00000015656.17	ENSMUST00000015800.15	Hspa8	Hspa8-201	Known	Known	None	0.25	None	None	None	None
m54284U_191212_053548/105252604/ccs	PacBio_Hippocampus_Rep1	mm10_ERCC_SIRV	chr1	74265239	74267983	+	1	2514	1196	233701	ENSMUSG00000006304.14	ENCODEMT000233701	Arpc2	ENCODEMT000233701	Known	Genomic	None	0.8500000238418579	None	None	None	None
m54284U_191213_120042/59442129/ccs	PacBio_Hippocampus_Rep2	mm10_ERCC_SIRV	chr11	50131359	50172021	+	22	4486	32830	86072	ENSMUSG00000036644.15	ENSMUST00000101270.4	Tbc1d9b	Tbc1d9b-202	Known	Known	None	0.5	None	None	None	None
m54284U_191109_043049/115607486/ccs	PacBio_Cortex_Rep2	mm10_ERCC_SIRV	chr7	24884633	24889804	+	6	510	20449	53132	ENSMUSG00000040952.16	ENSMUST00000108430.9	Rps19	Rps19-203	Known	Known	None	0.15000000596046448	None	None	None	None
m54284U_191212_053548/48956617/ccs	PacBio_Hippocampus_Rep1	mm10_ERCC_SIRV	chrX	81070709	81097129	+	3	3263	52501	136911	ENSMUSG00000025666.16	ENSMUST00000026760.2	Tmem47	Tmem47-201	Known	Known	None	0.30000001192092896	None	None	None	None
m54284U_191213_120042/117375828/ccs	PacBio_Hippocampus_Rep2	mm10_ERCC_SIRV	chr1	74265652	74268208	+	1	2326	1196	233701	ENSMUSG00000006304.14	ENCODEMT000233701	Arpc2	ENCODEMT000233701	Known	Genomic	None	0.25	None	None	None	None
m54284U_191212_053548/130943406/ccs	PacBio_Hippocampus_Rep1	mm10_ERCC_SIRV	chr6	55037961	55079486	+	17	2412	17212	45346	ENSMUSG00000029777.10	ENSMUST00000003572.9	Gars	Gars-201	Known	Known	None	0.4000000059604645	None	None	None	None
m54284U_191109_043049/9832847/ccs	PacBio_Cortex_Rep2	mm10_ERCC_SIRV	chr3	87259388	87250755	-	6	1856	8443	233703	ENSMUSG00000015852.13	ENCODEMT000233703	Fcrls	ENCODEMT000233703	Known	ISM	Suffix	0.30000001192092896	None	None	None	None
m54284U_191212_053548/179110317/ccs	PacBio_Hippocampus_Rep1	mm10_ERCC_SIRV	chr15	76080903	76070188	-	12	1865	43578	111898	ENSMUSG00000002524.17	ENSMUST00000100527.12	Puf60	Puf60-202	Known	Known	None	0.15000000596046448	None	None	None	None
m54284U_191213_120042/121504608/ccs	PacBio_Hippocampus_Rep2	mm10_ERCC_SIRV	chr17	28058291	28062600	+	3	2277	46853	233702	ENSMUSG00000024219.16	ENCODEMT000233702	Anks1	ENCODEMT000233702	Known	ISM	Suffix	0.30000001192092896	None	None	None	None
m54284U_191212_053548/85985270/ccs	PacBio_Hippocampus_Rep1	mm10_ERCC_SIRV	chr19	15924983	15905129	-	9	2090	50440	132224	ENSMUSG00000024640.9	ENSMUST00000025542.9	Psat1	Psat1-201	Known	Known	None	0.20000000298023224	None	None	None	None
m54284U_191213_120042/91751067/ccs	PacBio_Hippocampus_Rep2	mm10_ERCC_SIRV	chr11	50131359	50172777	+	22	5242	32830	86072	ENSMUSG00000036644.15	ENSMUST00000101270.4	Tbc1d9b	Tbc1d9b-202	Known	Known	None	0.30000001192092896	None	None	None	None
m54284U_191212_053548/157417893/ccs	PacBio_Hippocampus_Rep1	mm10_ERCC_SIRV	chr1	74265662	74268208	+	1	2316	1196	233701	ENSMUSG00000006304.14	ENCODEMT000233701	Arpc2	ENCODEMT000233701	Known	Genomic	None	0.25	None	None	None	None
m54284U_191213_120042/156174959/ccs	PacBio_Hippocampus_Rep2	mm10_ERCC_SIRV	chr13	58215639	58176161	-	10	3583	38905	101115	ENSMUSG00000005312.15	ENSMUST00000076454.7	Ubqln1	Ubqln1-202	Known	Known	None	0.05000000074505806	None	None	None	None
m54284U_191212_053548/131795204/ccs	PacBio_Hippocampus_Rep1	mm10_ERCC_SIRV	chr6	55037961	55079492	+	17	2418	17212	45346	ENSMUSG00000029777.10	ENSMUST00000003572.9	Gars	Gars-201	Known	Known	None	0.25	None	None	None	None
m54284U_191107_221739/7078459/ccs	PacBio_Cortex_Rep1	mm10_ERCC_SIRV	chr9	40801274	40805199	+	9	2103	27474	71626	ENSMUSG00000015656.17	ENSMUST00000015800.15	Hspa8	Hspa8-201	Known	Known	None	0.25	None	None	None	None
m54284U_191212_053548/179505403/ccs	PacBio_Hippocampus_Rep1	mm10_ERCC_SIRV	chr15	76080904	76070219	-	12	1861	43578	232593	ENSMUSG00000002524.17	ENCODEMT000232593	Puf60	ENCODEMT000232593	Known	NNC	None	0.15000000596046448	None	None	None	None
m54284U_191212_053548/56885255/ccs	PacBio_Hippocampus_Rep1	mm10_ERCC_SIRV	chrX	81070709	81097867	+	3	4000	52501	136911	ENSMUSG00000025666.16	ENSMUST00000026760.2	Tmem47	Tmem47-201	Known	Known	None	0.25	None	None	None	None
m54284U_191212_053548/140838413/ccs	PacBio_Hippocampus_Rep1	mm10_ERCC_SIRV	chr1	74265720	74268213	+	1	2263	1196	233701	ENSMUSG00000006304.14	ENCODEMT000233701	Arpc2	ENCODEMT000233701	Known	Genomic	None	0.20000000298023224	None	None	None	None
m54284U_191213_120042/147720085/ccs	PacBio_Hippocampus_Rep2	mm10_ERCC_SIRV	chr11	50131359	50172016	+	22	4481	32830	86072	ENSMUSG00000036644.15	ENSMUST00000101270.4	Tbc1d9b	Tbc1d9b-202	Known	Known	None	0.6499999761581421	None	None	None	None
m54284U_191212_053548/37815601/ccs	PacBio_Hippocampus_Rep1	mm10_ERCC_SIRV	chr5	33019011	33027959	+	2	1562	13616	35600	ENSMUSG00000018965.11	ENSMUST00000019109.7	Ywhah	Ywhah-201	Known	Known	None	0.15000000596046448	None	None	None	None
m54284U_191109_043049/115870075/ccs	PacBio_Cortex_Rep2	mm10_ERCC_SIRV	chr7	24884633	24889804	+	6	510	20449	53132	ENSMUSG00000040952.16	ENSMUST00000108430.9	Rps19	Rps19-203	Known	Known	None	0.15000000596046448	None	None	None	None
m54284U_191212_053548/10421517/ccs	PacBio_Hippocampus_Rep1	mm10_ERCC_SIRV	chr1	74266056	74267989	+	1	1703	1196	233701	ENSMUSG00000006304.14	ENCODEMT000233701	Arpc2	ENCODEMT000233701	Known	Genomic	None	0.800000011920929	None	None	None	None
m54284U_191212_053548/133235297/ccs	PacBio_Hippocampus_Rep1	mm10_ERCC_SIRV	chr6	55037961	55079492	+	17	2418	17212	45346	ENSMUSG00000029777.10	ENSMUST00000003572.9	Gars	Gars-201	Known	Known	None	0.25	None	None	None	None
m54284U_191213_120042/11666635/ccs	PacBio_Hippocampus_Rep2	mm10_ERCC_SIRV	chr3	87263545	87250755	-	8	2222	8443	21955	ENSMUSG00000015852.13	ENSMUST00000090986.10	Fcrls	Fcrls-201	Known	Known	None	0.30000001192092896	None	None	None	None
m54284U_191212_053548/101386640/ccs	PacBio_Hippocampus_Rep1	mm10_ERCC_SIRV	chr17	28058292	28062775	+	3	2451	46853	233702	ENSMUSG00000024219.16	ENCODEMT000233702	Anks1	ENCODEMT000233702	Known	ISM	Suffix	0.10000000149011612	None	None	None	None
m54284U_191213_120042/524758/ccs	PacBio_Hippocampus_Rep2	mm10_ERCC_SIRV	chr15	76080890	76070188	-	11	1801	43578	111900	ENSMUSG00000002524.17	ENSMUST00000002599.10	Puf60	Puf60-201	Known	Known	None	0.15000000596046448	None	None	None	None
m54284U_191109_043049/99944063/ccs	PacBio_Cortex_Rep2	mm10_ERCC_SIRV	chr1	74267574	74268209	+	1	405	1196	233701	ENSMUSG00000006304.14	ENCODEMT000233701	Arpc2	ENCODEMT000233701	Known	Genomic	None	0.25	None	None	None	None
m54284U_191213_120042/151324095/ccs	PacBio_Hippocampus_Rep2	mm10_ERCC_SIRV	chr11	50131359	50172017	+	22	4482	32830	86072	ENSMUSG00000036644.15	ENSMUST00000101270.4	Tbc1d9b	Tbc1d9b-202	Known	Known	None	0.6499999761581421	None	None	None	None
m54284U_191212_053548/88801643/ccs	PacBio_Hippocampus_Rep1	mm10_ERCC_SIRV	chr19	15924975	15905129	-	9	2082	50440	132224	ENSMUSG00000024640.9	ENSMUST00000025542.9	Psat1	Psat1-201	Known	Known	None	0.20000000298023224	None	None	None	None
m54284U_191212_053548/58131373/ccs	PacBio_Hippocampus_Rep1	mm10_ERCC_SIRV	chrX	81070709	81097977	+	3	4119	52501	136911	ENSMUSG00000025666.16	ENSMUST00000026760.2	Tmem47	Tmem47-201	Known	Known	None	0.4000000059604645	None	None	None	None
m54284U_191107_221739/69207347/ccs	PacBio_Cortex_Rep1	mm10_ERCC_SIRV	chr1	74267672	74268210	+	1	308	1196	233701	ENSMUSG00000006304.14	ENCODEMT000233701	Arpc2	ENCODEMT000233701	Known	Genomic	None	0.25	None	None	None	None
m54284U_191212_053548/135070310/ccs	PacBio_Hippocampus_Rep1	mm10_ERCC_SIRV	chr6	55037961	55079498	+	17	2424	17212	45346	ENSMUSG00000029777.10	ENSMUST00000003572.9	Gars	Gars-201	Known	Known	None	0.15000000596046448	None	None	None	None
m54284U_191107_221739/13895842/ccs	PacBio_Cortex_Rep1	mm10_ERCC_SIRV	chr3	87263545	87250760	-	8	2217	8443	21955	ENSMUSG00000015852.13	ENSMUST00000090986.10	Fcrls	Fcrls-201	Known	Known	None	0.4000000059604645	None	None	None	None
m54284U_191213_120042/157091291/ccs	PacBio_Hippocampus_Rep2	mm10_ERCC_SIRV	chr13	58179662	58176163	-	3	2078	38905	233427	ENSMUSG00000005312.15	ENCODEMT000233427	Ubqln1	ENCODEMT000233427	Known	ISM	Suffix	0.05000000074505806	None	None	None	None
m54284U_191107_221739/7078561/ccs	PacBio_Cortex_Rep1	mm10_ERCC_SIRV	chr9	40801274	40805199	+	9	2103	27474	71626	ENSMUSG00000015656.17	ENSMUST00000015800.15	Hspa8	Hspa8-201	Known	Known	None	0.25	None	None	None	None
m54284U_191107_221739/97977307/ccs	PacBio_Cortex_Rep1	mm10_ERCC_SIRV	chr11	50131360	50172017	+	22	4481	32830	86072	ENSMUSG00000036644.15	ENSMUST00000101270.4	Tbc1d9b	Tbc1d9b-202	Known	Known	None	0.6499999761581421	None	None	None	None
m54284U_191213_120042/657611/ccs	PacBio_Hippocampus_Rep2	mm10_ERCC_SIRV	chr15	76080939	76070219	-	12	1896	43578	232593	ENSMUSG00000002524.17	ENCODEMT000232593	Puf60	ENCODEMT000232593	Known	NNC	None	0.15000000596046448	None	None	None	None
m54284U_191109_043049/169936883/ccs	PacBio_Cortex_Rep2	mm10_ERCC_SIRV	chr17	28058293	28062598	+	3	2273	46853	233702	ENSMUSG00000024219.16	ENCODEMT000233702	Anks1	ENCODEMT000233702	Known	ISM	Suffix	0.20000000298023224	None	None	None	None
m54284U_191212_053548/135726653/ccs	PacBio_Hippocampus_Rep1	mm10_ERCC_SIRV	chr6	55037961	55079503	+	17	2429	17212	45346	ENSMUSG00000029777.10	ENSMUST00000003572.9	Gars	Gars-201	Known	Known	None	0.10000000149011612	None	None	None	None
m54284U_191212_053548/65078528/ccs	PacBio_Hippocampus_Rep1	mm10_ERCC_SIRV	chr3	87263537	87250760	-	8	2209	8443	21955	ENSMUSG00000015852.13	ENSMUST00000090986.10	Fcrls	Fcrls-201	Known	Known	None	0.4000000059604645	None	None	None	None
m54284U_191212_053548/62784528/ccs	PacBio_Hippocampus_Rep1	mm10_ERCC_SIRV	chrX	81070709	81097588	+	3	3730	52501	136911	ENSMUSG00000025666.16	ENSMUST00000026760.2	Tmem47	Tmem47-201	Known	Known	None	0.25	None	None	None	None
m54284U_191109_043049/117179296/ccs	PacBio_Cortex_Rep2	mm10_ERCC_SIRV	chr7	24884633	24889796	+	6	502	20449	53132	ENSMUSG00000040952.16	ENSMUST00000108430.9	Rps19	Rps19-203	Known	Known	None	0.20000000298023224	None	None	None	None
m54284U_191107_221739/113640267/ccs	PacBio_Cortex_Rep1	mm10_ERCC_SIRV	chr11	50131360	50172017	+	22	4481	32830	86072	ENSMUSG00000036644.15	ENSMUST00000101270.4	Tbc1d9b	Tbc1d9b-202	Known	Known	None	0.6499999761581421	None	None	None	None
m54284U_191212_053548/90442243/ccs	PacBio_Hippocampus_Rep1	mm10_ERCC_SIRV	chr19	15924996	15905129	-	9	2103	50440	132224	ENSMUSG00000024640.9	ENSMUST00000025542.9	Psat1	Psat1-201	Known	Known	None	0.20000000298023224	None	None	None	None
m54284U_191213_120042/1247704/ccs	PacBio_Hippocampus_Rep2	mm10_ERCC_SIRV	chr15	76080911	76070188	-	11	1822	43578	111900	ENSMUSG00000002524.17	ENSMUST00000002599.10	Puf60	Puf60-201	Known	Known	None	0.15000000596046448	None	None	None	None
m54284U_191213_120042/99944263/ccs	PacBio_Hippocampus_Rep2	mm10_ERCC_SIRV	chr1	74284660	74279838	-	11	1741	1198	2799	ENSMUSG00000006299.13	ENSMUST00000006462.13	Aamp	Aamp-201	Known	Known	None	0.05000000074505806	None	None	None	None
m54284U_191212_053548/136184459/ccs	PacBio_Hippocampus_Rep1	mm10_ERCC_SIRV	chr6	55037961	55079490	+	17	2416	17212	45346	ENSMUSG00000029777.10	ENSMUST00000003572.9	Gars	Gars-201	Known	Known	None	0.30000001192092896	None	None	None	None
m54284U_191213_120042/157810778/ccs	PacBio_Hippocampus_Rep2	mm10_ERCC_SIRV	chr13	58215593	58176161	-	10	3537	38905	101115	ENSMUSG00000005312.15	ENSMUST00000076454.7	Ubqln1	Ubqln1-202	Known	Known	None	0.05000000074505806	None	None	None	None
m54284U_191212_053548/95158930/ccs	PacBio_Hippocampus_Rep1	mm10_ERCC_SIRV	chr3	87263538	87250760	-	8	2210	8443	21955	ENSMUSG00000015852.13	ENSMUST00000090986.10	Fcrls	Fcrls-201	Known	Known	None	0.4000000059604645	None	None	None	None
m54284U_191212_053548/30474619/ccs	PacBio_Hippocampus_Rep1	mm10_ERCC_SIRV	chr17	28058295	28062598	+	3	2271	46853	233702	ENSMUSG00000024219.16	ENCODEMT000233702	Anks1	ENCODEMT000233702	Known	ISM	Suffix	0.20000000298023224	None	None	None	None
m54284U_191107_221739/7080646/ccs	PacBio_Cortex_Rep1	mm10_ERCC_SIRV	chr9	40801274	40805196	+	9	2100	27474	71626	ENSMUSG00000015656.17	ENSMUST00000015800.15	Hspa8	Hspa8-201	Known	Known	None	0.25	None	None	None	None
m54284U_191212_053548/38930934/ccs	PacBio_Hippocampus_Rep1	mm10_ERCC_SIRV	chr5	33019011	33027959	+	2	1562	13616	35600	ENSMUSG00000018965.11	ENSMUST00000019109.7	Ywhah	Ywhah-201	Known	Known	None	0.15000000596046448	None	None	None	None
m54284U_191212_053548/63636901/ccs	PacBio_Hippocampus_Rep1	mm10_ERCC_SIRV	chrX	81070709	81097867	+	3	4009	52501	136911	ENSMUSG00000025666.16	ENSMUST00000026760.2	Tmem47	Tmem47-201	Known	Known	None	0.25	None	None	None	None
m54284U_191213_120042/1313265/ccs	PacBio_Hippocampus_Rep2	mm10_ERCC_SIRV	chr15	76080888	76070188	-	11	1793	43578	111900	ENSMUSG00000002524.17	ENSMUST00000002599.10	Puf60	Puf60-201	Known	Known	None	0.15000000596046448	None	None	None	None
m54284U_191212_053548/138479293/ccs	PacBio_Hippocampus_Rep1	mm10_ERCC_SIRV	chr6	55037961	55079487	+	17	2413	17212	45346	ENSMUSG00000029777.10	ENSMUST00000003572.9	Gars	Gars-201	Known	Known	None	0.4000000059604645	None	None	None	None
m54284U_191109_043049/108988041/ccs	PacBio_Cortex_Rep2	mm10_ERCC_SIRV	chr11	50131426	50150761	+	7	2183	32830	233622	ENSMUSG00000036644.15	ENCODEMT000233622	Tbc1d9b	ENCODEMT000233622	Known	ISM	Prefix	0.699999988079071	None	None	None	None
m54284U_191107_221739/34079972/ccs	PacBio_Cortex_Rep1	mm10_ERCC_SIRV	chr3	87263552	87250761	-	8	2223	8443	21955	ENSMUSG00000015852.13	ENSMUST00000090986.10	Fcrls	Fcrls-201	Known	Known	None	0.44999998807907104	None	None	None	None
m54284U_191109_043049/117834562/ccs	PacBio_Cortex_Rep2	mm10_ERCC_SIRV	chr7	24884633	24889804	+	6	510	20449	53132	ENSMUSG00000040952.16	ENSMUST00000108430.9	Rps19	Rps19-203	Known	Known	None	0.15000000596046448	None	None	None	None
m54284U_191107_221739/27066889/ccs	PacBio_Cortex_Rep1	mm10_ERCC_SIRV	chr1	74284699	74279839	-	11	1782	1198	2801	ENSMUSG00000006299.13	ENSMUST00000178235.7	Aamp	Aamp-202	Known	Known	None	0.05000000074505806	None	None	None	None
m54284U_191212_053548/103876719/ccs	PacBio_Hippocampus_Rep1	mm10_ERCC_SIRV	chr19	15924950	15905129	-	9	2057	50440	132224	ENSMUSG00000024640.9	ENSMUST00000025542.9	Psat1	Psat1-201	Known	Known	None	0.20000000298023224	None	None	None	None
m54284U_191213_120042/2099248/ccs	PacBio_Hippocampus_Rep2	mm10_ERCC_SIRV	chr15	76080912	76070188	-	11	1823	43578	111900	ENSMUSG00000002524.17	ENSMUST00000002599.10	Puf60	Puf60-201	Known	Known	None	0.15000000596046448	None	None	None	None
m54284U_191213_120042/33491231/ccs	PacBio_Hippocampus_Rep2	mm10_ERCC_SIRV	chr17	28058354	28062602	+	3	2216	46853	233702	ENSMUSG00000024219.16	ENCODEMT000233702	Anks1	ENCODEMT000233702	Known	ISM	Suffix	0.3499999940395355	None	None	None	None
m54284U_191212_053548/141296552/ccs	PacBio_Hippocampus_Rep1	mm10_ERCC_SIRV	chr6	55037961	55079488	+	17	2414	17212	45346	ENSMUSG00000029777.10	ENSMUST00000003572.9	Gars	Gars-201	Known	Known	None	0.3499999940395355	None	None	None	None
m54284U_191213_120042/158466522/ccs	PacBio_Hippocampus_Rep2	mm10_ERCC_SIRV	chr13	58215640	58176161	-	11	3668	38905	101114	ENSMUSG00000005312.15	ENSMUST00000058735.11	Ubqln1	Ubqln1-201	Known	Known	None	0.05000000074505806	None	None	None	None
m54284U_191109_043049/129764117/ccs	PacBio_Cortex_Rep2	mm10_ERCC_SIRV	chr3	87263548	87250761	-	8	2219	8443	21955	ENSMUSG00000015852.13	ENSMUST00000090986.10	Fcrls	Fcrls-201	Known	Known	None	0.44999998807907104	None	None	None	None
m54284U_191107_221739/26413435/ccs	PacBio_Cortex_Rep1	mm10_ERCC_SIRV	chr11	50131361	50172017	+	22	4480	32830	86072	ENSMUSG00000036644.15	ENSMUST00000101270.4	Tbc1d9b	Tbc1d9b-202	Known	Known	None	0.6499999761581421	None	None	None	None
m54284U_191212_053548/66912554/ccs	PacBio_Hippocampus_Rep1	mm10_ERCC_SIRV	chrX	81070709	81097871	+	3	4013	52501	136911	ENSMUSG00000025666.16	ENSMUST00000026760.2	Tmem47	Tmem47-201	Known	Known	None	0.10000000149011612	None	None	None	None
m54284U_191107_221739/7143785/ccs	PacBio_Cortex_Rep1	mm10_ERCC_SIRV	chr9	40801274	40805194	+	9	2098	27474	71626	ENSMUSG00000015656.17	ENSMUST00000015800.15	Hspa8	Hspa8-201	Known	Known	None	0.25	None	None	None	None
m54284U_191212_053548/141886038/ccs	PacBio_Hippocampus_Rep1	mm10_ERCC_SIRV	chr6	55037961	55079492	+	17	2418	17212	45346	ENSMUSG00000029777.10	ENSMUST00000003572.9	Gars	Gars-201	Known	Known	None	0.25	None	None	None	None
m54284U_191213_120042/3343420/ccs	PacBio_Hippocampus_Rep2	mm10_ERCC_SIRV	chr15	76080884	76070188	-	11	1795	43578	111900	ENSMUSG00000002524.17	ENSMUST00000002599.10	Puf60	Puf60-201	Known	Known	None	0.15000000596046448	None	None	None	None
m54284U_191107_221739/146540983/ccs	PacBio_Cortex_Rep1	mm10_ERCC_SIRV	chr3	87263545	87250762	-	8	2215	8443	21955	ENSMUSG00000015852.13	ENSMUST00000090986.10	Fcrls	Fcrls-201	Known	Known	None	0.44999998807907104	None	None	None	None
m54284U_191107_221739/39454631/ccs	PacBio_Cortex_Rep1	mm10_ERCC_SIRV	chr11	50131361	50171999	+	22	4462	32830	86072	ENSMUSG00000036644.15	ENSMUST00000101270.4	Tbc1d9b	Tbc1d9b-202	Known	Known	None	0.3499999940395355	None	None	None	None
m54284U_191107_221739/123274278/ccs	PacBio_Cortex_Rep1	mm10_ERCC_SIRV	chr1	74284686	74279839	-	11	1766	1198	2799	ENSMUSG00000006299.13	ENSMUST00000006462.13	Aamp	Aamp-201	Known	Known	None	0.05000000074505806	None	None	None	None
m54284U_191213_120042/60228614/ccs	PacBio_Hippocampus_Rep2	mm10_ERCC_SIRV	chr17	28059320	28062770	+	2	2281	46853	233704	ENSMUSG00000024219.16	ENCODEMT000233704	Anks1	ENCODEMT000233704	Known	ISM	Suffix	0.10000000149011612	None	None	None	None
m54284U_191213_120042/160827483/ccs	PacBio_Hippocampus_Rep2	mm10_ERCC_SIRV	chr13	58215611	58176161	-	11	3639	38905	101114	ENSMUSG00000005312.15	ENSMUST00000058735.11	Ubqln1	Ubqln1-201	Known	Known	None	0.05000000074505806	None	None	None	None
m54284U_191212_053548/117901869/ccs	PacBio_Hippocampus_Rep1	mm10_ERCC_SIRV	chr19	15924985	15905129	-	9	2092	50440	132224	ENSMUSG00000024640.9	ENSMUST00000025542.9	Psat1	Psat1-201	Known	Known	None	0.20000000298023224	None	None	None	None
m54284U_191109_043049/118555304/ccs	PacBio_Cortex_Rep2	mm10_ERCC_SIRV	chr7	24884633	24889804	+	6	510	20449	53132	ENSMUSG00000040952.16	ENSMUST00000108430.9	Rps19	Rps19-203	Known	Known	None	0.15000000596046448	None	None	None	None
m54284U_191212_053548/145950013/ccs	PacBio_Hippocampus_Rep1	mm10_ERCC_SIRV	chr6	55037961	55079492	+	17	2418	17212	45346	ENSMUSG00000029777.10	ENSMUST00000003572.9	Gars	Gars-201	Known	Known	None	0.25	None	None	None	None
m54284U_191212_053548/71763649/ccs	PacBio_Hippocampus_Rep1	mm10_ERCC_SIRV	chrX	81070709	81097836	+	3	3978	52501	136911	ENSMUSG00000025666.16	ENSMUST00000026760.2	Tmem47	Tmem47-201	Known	Known	None	0.8999999761581421	None	None	None	None
m54284U_191213_120042/3671025/ccs	PacBio_Hippocampus_Rep2	mm10_ERCC_SIRV	chr15	76080884	76070188	-	12	1846	43578	111898	ENSMUSG00000002524.17	ENSMUST00000100527.12	Puf60	Puf60-202	Known	Known	None	0.15000000596046448	None	None	None	None
m54284U_191212_053548/39978027/ccs	PacBio_Hippocampus_Rep1	mm10_ERCC_SIRV	chr5	33019011	33027963	+	2	1566	13616	35600	ENSMUSG00000018965.11	ENSMUST00000019109.7	Ywhah	Ywhah-201	Known	Known	None	0.10000000149011612	None	None	None	None
m54284U_191212_053548/79364943/ccs	PacBio_Hippocampus_Rep1	mm10_ERCC_SIRV	chr3	87263565	87250763	-	8	2234	8443	21955	ENSMUSG00000015852.13	ENSMUST00000090986.10	Fcrls	Fcrls-201	Known	Known	None	0.4000000059604645	None	None	None	None
m54284U_191109_043049/118490860/ccs	PacBio_Cortex_Rep2	mm10_ERCC_SIRV	chr11	50131361	50172017	+	22	4480	32830	86072	ENSMUSG00000036644.15	ENSMUST00000101270.4	Tbc1d9b	Tbc1d9b-202	Known	Known	None	0.6499999761581421	None	None	None	None
m54284U_191107_221739/7144437/ccs	PacBio_Cortex_Rep1	mm10_ERCC_SIRV	chr9	40801274	40805197	+	9	2101	27474	71626	ENSMUSG00000015656.17	ENSMUST00000015800.15	Hspa8	Hspa8-201	Known	Known	None	0.20000000298023224	None	None	None	None
m54284U_191212_053548/149686609/ccs	PacBio_Hippocampus_Rep1	mm10_ERCC_SIRV	chr6	55037961	55079490	+	17	2416	17212	45346	ENSMUSG00000029777.10	ENSMUST00000003572.9	Gars	Gars-201	Known	Known	None	0.30000001192092896	None	None	None	None
m54284U_191213_120042/162530609/ccs	PacBio_Hippocampus_Rep2	mm10_ERCC_SIRV	chr13	58215611	58176161	-	11	3639	38905	101114	ENSMUSG00000005312.15	ENSMUST00000058735.11	Ubqln1	Ubqln1-201	Known	Known	None	0.05000000074505806	None	None	None	None
m54284U_191213_120042/3933354/ccs	PacBio_Hippocampus_Rep2	mm10_ERCC_SIRV	chr15	76080886	76070188	-	12	1848	43578	111898	ENSMUSG00000002524.17	ENSMUST00000100527.12	Puf60	Puf60-202	Known	Known	None	0.15000000596046448	None	None	None	None
m54284U_191109_043049/69142072/ccs	PacBio_Cortex_Rep2	mm10_ERCC_SIRV	chr1	74284673	74279839	-	11	1753	1198	2799	ENSMUSG00000006299.13	ENSMUST00000006462.13	Aamp	Aamp-201	Known	Known	None	0.05000000074505806	None	None	None	None
m54284U_191213_120042/5441857/ccs	PacBio_Hippocampus_Rep2	mm10_ERCC_SIRV	chr3	87263552	87250763	-	8	2221	8443	21955	ENSMUSG00000015852.13	ENSMUST00000090986.10	Fcrls	Fcrls-201	Known	Known	None	0.4000000059604645	None	None	None	None
m54284U_191212_053548/119605863/ccs	PacBio_Hippocampus_Rep1	mm10_ERCC_SIRV	chr19	15924983	15905129	-	9	2090	50440	132224	ENSMUSG00000024640.9	ENSMUST00000025542.9	Psat1	Psat1-201	Known	Known	None	0.20000000298023224	None	None	None	None
m54284U_191107_221739/49875719/ccs	PacBio_Cortex_Rep1	mm10_ERCC_SIRV	chr11	50131363	50172015	+	22	4476	32830	86072	ENSMUSG00000036644.15	ENSMUST00000101270.4	Tbc1d9b	Tbc1d9b-202	Known	Known	None	0.6499999761581421	None	None	None	None
m54284U_191212_053548/72025884/ccs	PacBio_Hippocampus_Rep1	mm10_ERCC_SIRV	chrX	81070709	81095891	+	3	2033	52501	136911	ENSMUSG00000025666.16	ENSMUST00000026760.2	Tmem47	Tmem47-201	Known	Known	None	0.44999998807907104	None	None	None	None
m54284U_191212_053548/151455171/ccs	PacBio_Hippocampus_Rep1	mm10_ERCC_SIRV	chr6	55037961	55079490	+	17	2416	17212	45346	ENSMUSG00000029777.10	ENSMUST00000003572.9	Gars	Gars-201	Known	Known	None	0.30000001192092896	None	None	None	None
m54284U_191109_043049/118883935/ccs	PacBio_Cortex_Rep2	mm10_ERCC_SIRV	chr7	24884633	24889804	+	6	510	20449	53132	ENSMUSG00000040952.16	ENSMUST00000108430.9	Rps19	Rps19-203	Known	Known	None	0.15000000596046448	None	None	None	None
m54284U_191213_120042/4064734/ccs	PacBio_Hippocampus_Rep2	mm10_ERCC_SIRV	chr15	76080903	76070188	-	11	1814	43578	111900	ENSMUSG00000002524.17	ENSMUST00000002599.10	Puf60	Puf60-201	Known	Known	None	0.15000000596046448	None	None	None	None
m54284U_191109_043049/17040956/ccs	PacBio_Cortex_Rep2	mm10_ERCC_SIRV	chr3	87263545	87250764	-	8	2213	8443	21955	ENSMUSG00000015852.13	ENSMUST00000090986.10	Fcrls	Fcrls-201	Known	Known	None	0.4000000059604645	None	None	None	None
m54284U_191107_221739/157484636/ccs	PacBio_Cortex_Rep1	mm10_ERCC_SIRV	chr11	50131363	50172015	+	22	4476	32830	86072	ENSMUSG00000036644.15	ENSMUST00000101270.4	Tbc1d9b	Tbc1d9b-202	Known	Known	None	0.6499999761581421	None	None	None	None
m54284U_191213_120042/163579421/ccs	PacBio_Hippocampus_Rep2	mm10_ERCC_SIRV	chr13	58215574	58176161	-	10	3518	38905	101115	ENSMUSG00000005312.15	ENSMUST00000076454.7	Ubqln1	Ubqln1-202	Known	Known	None	0.05000000074505806	None	None	None	None
m54284U_191213_120042/139332236/ccs	PacBio_Hippocampus_Rep2	mm10_ERCC_SIRV	chr17	28059297	28062778	+	2	2283	46853	233704	ENSMUSG00000024219.16	ENCODEMT000233704	Anks1	ENCODEMT000233704	Known	ISM	Suffix	0.10000000149011612	None	None	None	None
m54284U_191212_053548/159516382/ccs	PacBio_Hippocampus_Rep1	mm10_ERCC_SIRV	chr6	55037961	55079492	+	17	2418	17212	45346	ENSMUSG00000029777.10	ENSMUST00000003572.9	Gars	Gars-201	Known	Known	None	0.25	None	None	None	None
m54284U_191109_043049/134744146/ccs	PacBio_Cortex_Rep2	mm10_ERCC_SIRV	chr1	74284662	74279839	-	11	1742	1198	2799	ENSMUSG00000006299.13	ENSMUST00000006462.13	Aamp	Aamp-201	Known	Known	None	0.05000000074505806	None	None	None	None
m54284U_191107_221739/7144937/ccs	PacBio_Cortex_Rep1	mm10_ERCC_SIRV	chr9	40801274	40805191	+	9	2095	27474	71626	ENSMUSG00000015656.17	ENSMUST00000015800.15	Hspa8	Hspa8-201	Known	Known	None	0.20000000298023224	None	None	None	None
m54284U_191213_120042/4195419/ccs	PacBio_Hippocampus_Rep2	mm10_ERCC_SIRV	chr15	76080908	76070188	-	12	1870	43578	111898	ENSMUSG00000002524.17	ENSMUST00000100527.12	Puf60	Puf60-202	Known	Known	None	0.15000000596046448	None	None	None	None
m54284U_191213_120042/148048140/ccs	PacBio_Hippocampus_Rep2	mm10_ERCC_SIRV	chr3	87263653	87250764	-	8	2321	8443	21955	ENSMUSG00000015852.13	ENSMUST00000090986.10	Fcrls	Fcrls-201	Known	Known	None	0.4000000059604645	None	None	None	None
m54284U_191212_053548/77463952/ccs	PacBio_Hippocampus_Rep1	mm10_ERCC_SIRV	chrX	81070709	81097867	+	3	4009	52501	136911	ENSMUSG00000025666.16	ENSMUST00000026760.2	Tmem47	Tmem47-201	Known	Known	None	0.25	None	None	None	None
m54284U_191109_043049/94110255/ccs	PacBio_Cortex_Rep2	mm10_ERCC_SIRV	chr11	50131363	50172017	+	22	4478	32830	86072	ENSMUSG00000036644.15	ENSMUST00000101270.4	Tbc1d9b	Tbc1d9b-202	Known	Known	None	0.6499999761581421	None	None	None	None
m54284U_191212_053548/176622336/ccs	PacBio_Hippocampus_Rep1	mm10_ERCC_SIRV	chr6	55037961	55079492	+	17	2418	17212	45346	ENSMUSG00000029777.10	ENSMUST00000003572.9	Gars	Gars-201	Known	Known	None	0.25	None	None	None	None
m54284U_191212_053548/119802247/ccs	PacBio_Hippocampus_Rep1	mm10_ERCC_SIRV	chr19	15924983	15905129	-	9	2090	50440	132224	ENSMUSG00000024640.9	ENSMUST00000025542.9	Psat1	Psat1-201	Known	Known	None	0.20000000298023224	None	None	None	None
m54284U_191107_221739/146145426/ccs	PacBio_Cortex_Rep1	mm10_ERCC_SIRV	chr17	28059298	28062639	+	2	2143	46853	233704	ENSMUSG00000024219.16	ENCODEMT000233704	Anks1	ENCODEMT000233704	Known	ISM	Suffix	0.44999998807907104	None	None	None	None
m54284U_191212_053548/40239115/ccs	PacBio_Hippocampus_Rep1	mm10_ERCC_SIRV	chr5	33019011	33027960	+	2	1563	13616	35600	ENSMUSG00000018965.11	ENSMUST00000019109.7	Ywhah	Ywhah-201	Known	Known	None	0.15000000596046448	None	None	None	None
m54284U_191213_120042/136381271/ccs	PacBio_Hippocampus_Rep2	mm10_ERCC_SIRV	chr11	50131363	50172015	+	22	4468	32830	86072	ENSMUSG00000036644.15	ENSMUST00000101270.4	Tbc1d9b	Tbc1d9b-202	Known	Known	None	0.6499999761581421	None	None	None	None
m54284U_191107_221739/78972426/ccs	PacBio_Cortex_Rep1	mm10_ERCC_SIRV	chr3	87257440	87250768	-	4	1362	8443	233705	ENSMUSG00000015852.13	ENCODEMT000233705	Fcrls	ENCODEMT000233705	Known	ISM	Suffix	0.44999998807907104	None	None	None	None
m54284U_191213_120042/5374914/ccs	PacBio_Hippocampus_Rep2	mm10_ERCC_SIRV	chr15	76080886	76070188	-	12	1848	43578	111898	ENSMUSG00000002524.17	ENSMUST00000100527.12	Puf60	Puf60-202	Known	Known	None	0.15000000596046448	None	None	None	None
m54284U_191109_043049/148898120/ccs	PacBio_Cortex_Rep2	mm10_ERCC_SIRV	chr1	74284642	74279839	-	11	1722	1198	2799	ENSMUSG00000006299.13	ENSMUST00000006462.13	Aamp	Aamp-201	Known	Known	None	0.05000000074505806	None	None	None	None
m54284U_191109_043049/120390125/ccs	PacBio_Cortex_Rep2	mm10_ERCC_SIRV	chr7	24884633	24889804	+	6	510	20449	53132	ENSMUSG00000040952.16	ENSMUST00000108430.9	Rps19	Rps19-203	Known	Known	None	0.15000000596046448	None	None	None	None
m54284U_191213_120042/163972973/ccs	PacBio_Hippocampus_Rep2	mm10_ERCC_SIRV	chr13	58215635	58176161	-	10	3579	38905	101115	ENSMUSG00000005312.15	ENSMUST00000076454.7	Ubqln1	Ubqln1-202	Known	Known	None	0.05000000074505806	None	None	None	None
m54284U_191213_120042/131512/ccs	PacBio_Hippocampus_Rep2	mm10_ERCC_SIRV	chr6	55037961	55079498	+	17	2424	17212	45346	ENSMUSG00000029777.10	ENSMUST00000003572.9	Gars	Gars-201	Known	Known	None	0.15000000596046448	None	None	None	None
m54284U_191212_053548/78252601/ccs	PacBio_Hippocampus_Rep1	mm10_ERCC_SIRV	chrX	81070709	81097866	+	3	4008	52501	136911	ENSMUSG00000025666.16	ENSMUST00000026760.2	Tmem47	Tmem47-201	Known	Known	None	0.25	None	None	None	None
m54284U_191109_043049/125175432/ccs	PacBio_Cortex_Rep2	mm10_ERCC_SIRV	chr17	28059348	28062598	+	1	3251	46853	233706	ENSMUSG00000024219.16	ENCODEMT000233706	Anks1	ENCODEMT000233706	Known	Genomic	None	0.25	None	None	None	None
m54284U_191107_221739/7209020/ccs	PacBio_Cortex_Rep1	mm10_ERCC_SIRV	chr9	40801274	40805198	+	9	2102	27474	71626	ENSMUSG00000015656.17	ENSMUST00000015800.15	Hspa8	Hspa8-201	Known	Known	None	0.25	None	None	None	None
m54284U_191213_120042/5834763/ccs	PacBio_Hippocampus_Rep2	mm10_ERCC_SIRV	chr15	76080882	76070188	-	12	1844	43578	111898	ENSMUSG00000002524.17	ENSMUST00000100527.12	Puf60	Puf60-202	Known	Known	None	0.15000000596046448	None	None	None	None
m54284U_191212_053548/121373135/ccs	PacBio_Hippocampus_Rep1	mm10_ERCC_SIRV	chr19	15924957	15905129	-	9	2064	50440	132224	ENSMUSG00000024640.9	ENSMUST00000025542.9	Psat1	Psat1-201	Known	Known	None	0.20000000298023224	None	None	None	None
m54284U_191107_221739/1855/ccs	PacBio_Cortex_Rep1	mm10_ERCC_SIRV	chr11	50131364	50172017	+	21	4426	32830	86071	ENSMUSG00000036644.15	ENSMUST00000093138.12	Tbc1d9b	Tbc1d9b-201	Known	Known	None	0.6499999761581421	None	None	None	None
m54284U_191213_120042/11732750/ccs	PacBio_Hippocampus_Rep2	mm10_ERCC_SIRV	chr6	55037961	55079492	+	17	2418	17212	45346	ENSMUSG00000029777.10	ENSMUST00000003572.9	Gars	Gars-201	Known	Known	None	0.25	None	None	None	None
m54284U_191212_053548/55052603/ccs	PacBio_Hippocampus_Rep1	mm10_ERCC_SIRV	chr1	74284702	74279839	-	11	1782	1198	2799	ENSMUSG00000006299.13	ENSMUST00000006462.13	Aamp	Aamp-201	Known	Known	None	0.05000000074505806	None	None	None	None
m54284U_191107_221739/96406086/ccs	PacBio_Cortex_Rep1	mm10_ERCC_SIRV	chr17	28059401	28062774	+	1	3416	46853	233706	ENSMUSG00000024219.16	ENCODEMT000233706	Anks1	ENCODEMT000233706	Known	Genomic	None	0.10000000149011612	None	None	None	None
m54284U_191213_120042/6490533/ccs	PacBio_Hippocampus_Rep2	mm10_ERCC_SIRV	chr15	76080881	76070188	-	11	1792	43578	111900	ENSMUSG00000002524.17	ENSMUST00000002599.10	Puf60	Puf60-201	Known	Known	None	0.15000000596046448	None	None	None	None
m54284U_191212_053548/82511052/ccs	PacBio_Hippocampus_Rep1	mm10_ERCC_SIRV	chrX	81070709	81097867	+	3	4009	52501	136911	ENSMUSG00000025666.16	ENSMUST00000026760.2	Tmem47	Tmem47-201	Known	Known	None	0.25	None	None	None	None
m54284U_191212_053548/119014230/ccs	PacBio_Hippocampus_Rep1	mm10_ERCC_SIRV	chr3	87263601	87250768	-	8	2265	8443	21955	ENSMUSG00000015852.13	ENSMUST00000090986.10	Fcrls	Fcrls-201	Known	Known	None	0.44999998807907104	None	None	None	None
m54284U_191213_120042/165414598/ccs	PacBio_Hippocampus_Rep2	mm10_ERCC_SIRV	chr13	58215630	58176161	-	10	3574	38905	101115	ENSMUSG00000005312.15	ENSMUST00000076454.7	Ubqln1	Ubqln1-202	Known	Known	None	0.05000000074505806	None	None	None	None
m54284U_191107_221739/461274/ccs	PacBio_Cortex_Rep1	mm10_ERCC_SIRV	chr11	50131364	50172015	+	21	4424	32830	86071	ENSMUSG00000036644.15	ENSMUST00000093138.12	Tbc1d9b	Tbc1d9b-201	Known	Known	None	0.6499999761581421	None	None	None	None
m54284U_191107_221739/163121719/ccs	PacBio_Cortex_Rep1	mm10_ERCC_SIRV	chr17	28059552	28062600	+	1	3091	46853	233706	ENSMUSG00000024219.16	ENCODEMT000233706	Anks1	ENCODEMT000233706	Known	Genomic	None	0.30000001192092896	None	None	None	None
m54284U_191109_043049/120982175/ccs	PacBio_Cortex_Rep2	mm10_ERCC_SIRV	chr7	24884633	24889805	+	6	511	20449	53132	ENSMUSG00000040952.16	ENSMUST00000108430.9	Rps19	Rps19-203	Known	Known	None	0.10000000149011612	None	None	None	None
m54284U_191213_120042/15599759/ccs	PacBio_Hippocampus_Rep2	mm10_ERCC_SIRV	chr6	55037961	55079495	+	17	2421	17212	45346	ENSMUSG00000029777.10	ENSMUST00000003572.9	Gars	Gars-201	Known	Known	None	0.20000000298023224	None	None	None	None
m54284U_191109_043049/57673280/ccs	PacBio_Cortex_Rep2	mm10_ERCC_SIRV	chr3	87263545	87250780	-	8	2197	8443	21955	ENSMUSG00000015852.13	ENSMUST00000090986.10	Fcrls	Fcrls-201	Known	Known	None	0.30000001192092896	None	None	None	None
m54284U_191213_120042/7341102/ccs	PacBio_Hippocampus_Rep2	mm10_ERCC_SIRV	chr15	76080902	76070188	-	11	1813	43578	111900	ENSMUSG00000002524.17	ENSMUST00000002599.10	Puf60	Puf60-201	Known	Known	None	0.15000000596046448	None	None	None	None
m54284U_191212_053548/60820074/ccs	PacBio_Hippocampus_Rep1	mm10_ERCC_SIRV	chr1	74284674	74279839	-	11	1754	1198	2799	ENSMUSG00000006299.13	ENSMUST00000006462.13	Aamp	Aamp-201	Known	Known	None	0.05000000074505806	None	None	None	None
m54284U_191107_221739/7209305/ccs	PacBio_Cortex_Rep1	mm10_ERCC_SIRV	chr9	40801274	40805200	+	9	2104	27474	71626	ENSMUSG00000015656.17	ENSMUST00000015800.15	Hspa8	Hspa8-201	Known	Known	None	0.20000000298023224	None	None	None	None
m54284U_191212_053548/40240325/ccs	PacBio_Hippocampus_Rep1	mm10_ERCC_SIRV	chr5	33019011	33027960	+	2	1563	13616	35600	ENSMUSG00000018965.11	ENSMUST00000019109.7	Ywhah	Ywhah-201	Known	Known	None	0.15000000596046448	None	None	None	None
m54284U_191109_043049/77793625/ccs	PacBio_Cortex_Rep2	mm10_ERCC_SIRV	chr17	28059657	28062598	+	1	2984	46853	233706	ENSMUSG00000024219.16	ENCODEMT000233706	Anks1	ENCODEMT000233706	Known	Genomic	None	0.20000000298023224	None	None	None	None
m54284U_191212_053548/122291340/ccs	PacBio_Hippocampus_Rep1	mm10_ERCC_SIRV	chr19	15924992	15905129	-	9	2099	50440	132224	ENSMUSG00000024640.9	ENSMUST00000025542.9	Psat1	Psat1-201	Known	Known	None	0.20000000298023224	None	None	None	None
m54284U_191107_221739/8716797/ccs	PacBio_Cortex_Rep1	mm10_ERCC_SIRV	chr11	50131364	50172761	+	22	5221	32830	86072	ENSMUSG00000036644.15	ENSMUST00000101270.4	Tbc1d9b	Tbc1d9b-202	Known	Known	None	0.6499999761581421	None	None	None	None
m54284U_191212_053548/91293733/ccs	PacBio_Hippocampus_Rep1	mm10_ERCC_SIRV	chrX	81070709	81097592	+	3	3734	52501	136911	ENSMUSG00000025666.16	ENSMUST00000026760.2	Tmem47	Tmem47-201	Known	Known	None	0.25	None	None	None	None
m54284U_191212_053548/35127740/ccs	PacBio_Hippocampus_Rep1	mm10_ERCC_SIRV	chr17	28059658	28062776	+	1	3161	46853	233706	ENSMUSG00000024219.16	ENCODEMT000233706	Anks1	ENCODEMT000233706	Known	Genomic	None	0.15000000596046448	None	None	None	None
m54284U_191107_221739/146801016/ccs	PacBio_Cortex_Rep1	mm10_ERCC_SIRV	chr3	87263545	87250917	-	8	2060	8443	21955	ENSMUSG00000015852.13	ENSMUST00000090986.10	Fcrls	Fcrls-201	Known	Known	None	0.6000000238418579	None	None	None	None
m54284U_191213_120042/20908471/ccs	PacBio_Hippocampus_Rep2	mm10_ERCC_SIRV	chr6	55037961	55079492	+	17	2418	17212	45346	ENSMUSG00000029777.10	ENSMUST00000003572.9	Gars	Gars-201	Known	Known	None	0.25	None	None	None	None
m54284U_191213_120042/121768556/ccs	PacBio_Hippocampus_Rep2	mm10_ERCC_SIRV	chr17	28059658	28062598	+	1	2983	46853	233706	ENSMUSG00000024219.16	ENCODEMT000233706	Anks1	ENCODEMT000233706	Known	Genomic	None	0.20000000298023224	None	None	None	None
m54284U_191213_120042/7342097/ccs	PacBio_Hippocampus_Rep2	mm10_ERCC_SIRV	chr15	76080882	76070188	-	11	1793	43578	111900	ENSMUSG00000002524.17	ENSMUST00000002599.10	Puf60	Puf60-201	Known	Known	None	0.15000000596046448	None	None	None	None
m54284U_191107_221739/83101962/ccs	PacBio_Cortex_Rep1	mm10_ERCC_SIRV	chr17	28059659	28062600	+	1	2984	46853	233706	ENSMUSG00000024219.16	ENCODEMT000233706	Anks1	ENCODEMT000233706	Known	Genomic	None	0.30000001192092896	None	None	None	None
m54284U_191107_221739/10093832/ccs	PacBio_Cortex_Rep1	mm10_ERCC_SIRV	chr11	50131364	50172015	+	22	4475	32830	86072	ENSMUSG00000036644.15	ENSMUST00000101270.4	Tbc1d9b	Tbc1d9b-202	Known	Known	None	0.6499999761581421	None	None	None	None
m54284U_191213_120042/166725232/ccs	PacBio_Hippocampus_Rep2	mm10_ERCC_SIRV	chr13	58215590	58176161	-	11	3618	38905	101114	ENSMUSG00000005312.15	ENSMUST00000058735.11	Ubqln1	Ubqln1-201	Known	Known	None	0.05000000074505806	None	None	None	None
m54284U_191109_043049/121111384/ccs	PacBio_Cortex_Rep2	mm10_ERCC_SIRV	chr7	24884633	24889803	+	6	509	20449	53132	ENSMUSG00000040952.16	ENSMUST00000108430.9	Rps19	Rps19-203	Known	Known	None	0.15000000596046448	None	None	None	None
m54284U_191107_221739/83691910/ccs	PacBio_Cortex_Rep1	mm10_ERCC_SIRV	chr3	87263594	87250919	-	8	2107	8443	21955	ENSMUSG00000015852.13	ENSMUST00000090986.10	Fcrls	Fcrls-201	Known	Known	None	0.6000000238418579	None	None	None	None
m54284U_191213_120042/114886764/ccs	PacBio_Hippocampus_Rep2	mm10_ERCC_SIRV	chr17	28059659	28062600	+	1	2984	46853	233706	ENSMUSG00000024219.16	ENCODEMT000233706	Anks1	ENCODEMT000233706	Known	Genomic	None	0.30000001192092896	None	None	None	None
m54284U_191212_053548/70583114/ccs	PacBio_Hippocampus_Rep1	mm10_ERCC_SIRV	chr1	74284673	74279839	-	11	1753	1198	2799	ENSMUSG00000006299.13	ENSMUST00000006462.13	Aamp	Aamp-201	Known	Known	None	0.05000000074505806	None	None	None	None
m54284U_191213_120042/31787736/ccs	PacBio_Hippocampus_Rep2	mm10_ERCC_SIRV	chr6	55037961	55079487	+	17	2413	17212	45346	ENSMUSG00000029777.10	ENSMUST00000003572.9	Gars	Gars-201	Known	Known	None	0.4000000059604645	None	None	None	None
m54284U_191213_120042/167250074/ccs	PacBio_Hippocampus_Rep2	mm10_ERCC_SIRV	chr13	58215623	58176161	-	11	3645	38905	233707	ENSMUSG00000005312.15	ENCODEMT000233707	Ubqln1	ENCODEMT000233707	Known	NNC	None	0.05000000074505806	None	None	None	None
m54284U_191107_221739/7210024/ccs	PacBio_Cortex_Rep1	mm10_ERCC_SIRV	chr9	40801274	40805198	+	9	2102	27474	71626	ENSMUSG00000015656.17	ENSMUST00000015800.15	Hspa8	Hspa8-201	Known	Known	None	0.25	None	None	None	None
m54284U_191213_120042/7602685/ccs	PacBio_Hippocampus_Rep2	mm10_ERCC_SIRV	chr15	76080908	76070188	-	12	1870	43578	111898	ENSMUSG00000002524.17	ENSMUST00000100527.12	Puf60	Puf60-202	Known	Known	None	0.15000000596046448	None	None	None	None
m54284U_191212_053548/93847999/ccs	PacBio_Hippocampus_Rep1	mm10_ERCC_SIRV	chrX	81070709	81096472	+	3	2614	52501	136911	ENSMUSG00000025666.16	ENSMUST00000026760.2	Tmem47	Tmem47-201	Known	Known	None	0.44999998807907104	None	None	None	None
m54284U_191212_053548/124258198/ccs	PacBio_Hippocampus_Rep1	mm10_ERCC_SIRV	chr19	15924984	15905129	-	9	2091	50440	132224	ENSMUSG00000024640.9	ENSMUST00000025542.9	Psat1	Psat1-201	Known	Known	None	0.20000000298023224	None	None	None	None
m54284U_191107_221739/14092314/ccs	PacBio_Cortex_Rep1	mm10_ERCC_SIRV	chr11	50131364	50172017	+	22	4477	32830	86072	ENSMUSG00000036644.15	ENSMUST00000101270.4	Tbc1d9b	Tbc1d9b-202	Known	Known	None	0.6499999761581421	None	None	None	None
m54284U_191213_120042/52364181/ccs	PacBio_Hippocampus_Rep2	mm10_ERCC_SIRV	chr17	28059721	28062631	+	1	2953	46853	233706	ENSMUSG00000024219.16	ENCODEMT000233706	Anks1	ENCODEMT000233706	Known	Genomic	None	0.44999998807907104	None	None	None	None
m54284U_191213_120042/32047904/ccs	PacBio_Hippocampus_Rep2	mm10_ERCC_SIRV	chr6	55037961	55079504	+	17	2430	17212	45346	ENSMUSG00000029777.10	ENSMUST00000003572.9	Gars	Gars-201	Known	Known	None	0.05000000074505806	None	None	None	None
m54284U_191107_221739/162332739/ccs	PacBio_Cortex_Rep1	mm10_ERCC_SIRV	chr3	87263570	87250923	-	8	2079	8443	21955	ENSMUSG00000015852.13	ENSMUST00000090986.10	Fcrls	Fcrls-201	Known	Known	None	0.6499999761581421	None	None	None	None
m54284U_191213_120042/89655257/ccs	PacBio_Hippocampus_Rep2	mm10_ERCC_SIRV	chr17	28059891	28062776	+	1	2928	46853	233706	ENSMUSG00000024219.16	ENCODEMT000233706	Anks1	ENCODEMT000233706	Known	Genomic	None	0.15000000596046448	None	None	None	None
m54284U_191212_053548/111738938/ccs	PacBio_Hippocampus_Rep1	mm10_ERCC_SIRV	chr17	28059937	28062766	+	1	2872	46853	233706	ENSMUSG00000024219.16	ENCODEMT000233706	Anks1	ENCODEMT000233706	Known	Genomic	None	0.30000001192092896	None	None	None	None
m54284U_191212_053548/133169789/ccs	PacBio_Hippocampus_Rep1	mm10_ERCC_SIRV	chr1	74284647	74279839	-	11	1727	1198	2799	ENSMUSG00000006299.13	ENSMUST00000006462.13	Aamp	Aamp-201	Known	Known	None	0.05000000074505806	None	None	None	None
m54284U_191109_043049/121373514/ccs	PacBio_Cortex_Rep2	mm10_ERCC_SIRV	chr7	24884633	24889803	+	6	509	20449	53132	ENSMUSG00000040952.16	ENSMUST00000108430.9	Rps19	Rps19-203	Known	Known	None	0.15000000596046448	None	None	None	None
m54284U_191212_053548/41091548/ccs	PacBio_Hippocampus_Rep1	mm10_ERCC_SIRV	chr5	33019011	33027965	+	2	1568	13616	35600	ENSMUSG00000018965.11	ENSMUST00000019109.7	Ywhah	Ywhah-201	Known	Known	None	0.10000000149011612	None	None	None	None
m54284U_191213_120042/69994441/ccs	PacBio_Hippocampus_Rep2	mm10_ERCC_SIRV	chr17	28060022	28062776	+	1	2797	46853	233706	ENSMUSG00000024219.16	ENCODEMT000233706	Anks1	ENCODEMT000233706	Known	Genomic	None	0.15000000596046448	None	None	None	None
m54284U_191107_221739/21233701/ccs	PacBio_Cortex_Rep1	mm10_ERCC_SIRV	chr11	50131364	50171101	+	22	3561	32830	86072	ENSMUSG00000036644.15	ENSMUST00000101270.4	Tbc1d9b	Tbc1d9b-202	Known	Known	None	0.15000000596046448	None	None	None	None
m54284U_191213_120042/7931460/ccs	PacBio_Hippocampus_Rep2	mm10_ERCC_SIRV	chr15	76080933	76070188	-	11	1844	43578	111900	ENSMUSG00000002524.17	ENSMUST00000002599.10	Puf60	Puf60-201	Known	Known	None	0.15000000596046448	None	None	None	None
m54284U_191213_120042/106629143/ccs	PacBio_Hippocampus_Rep2	mm10_ERCC_SIRV	chr3	87263552	87250923	-	8	2061	8443	21955	ENSMUSG00000015852.13	ENSMUST00000090986.10	Fcrls	Fcrls-201	Known	Known	None	0.6499999761581421	None	None	None	None
m54284U_191213_120042/34735216/ccs	PacBio_Hippocampus_Rep2	mm10_ERCC_SIRV	chr6	55037961	55079491	+	17	2417	17212	45346	ENSMUSG00000029777.10	ENSMUST00000003572.9	Gars	Gars-201	Known	Known	None	0.25	None	None	None	None
m54284U_191213_120042/126287935/ccs	PacBio_Hippocampus_Rep2	mm10_ERCC_SIRV	chr17	28060174	28062635	+	1	2504	46853	233706	ENSMUSG00000024219.16	ENCODEMT000233706	Anks1	ENCODEMT000233706	Known	Genomic	None	0.44999998807907104	None	None	None	None
m54284U_191212_053548/136185912/ccs	PacBio_Hippocampus_Rep1	mm10_ERCC_SIRV	chr19	15924985	15905129	-	9	2092	50440	132224	ENSMUSG00000024640.9	ENSMUST00000025542.9	Psat1	Psat1-201	Known	Known	None	0.20000000298023224	None	None	None	None
m54284U_191213_120042/50006363/ccs	PacBio_Hippocampus_Rep2	mm10_ERCC_SIRV	chr3	87263552	87250928	-	8	2050	8443	233708	ENSMUSG00000015852.13	ENCODEMT000233708	Fcrls	ENCODEMT000233708	Known	NNC	None	0.699999988079071	None	None	None	None
m54284U_191107_221739/7210241/ccs	PacBio_Cortex_Rep1	mm10_ERCC_SIRV	chr9	40801274	40805196	+	9	2100	27474	71626	ENSMUSG00000015656.17	ENSMUST00000015800.15	Hspa8	Hspa8-201	Known	Known	None	0.25	None	None	None	None
m54284U_191212_053548/98436812/ccs	PacBio_Hippocampus_Rep1	mm10_ERCC_SIRV	chrX	81070709	81097592	+	3	3734	52501	136911	ENSMUSG00000025666.16	ENSMUST00000026760.2	Tmem47	Tmem47-201	Known	Known	None	0.25	None	None	None	None
m54284U_191212_053548/79432480/ccs	PacBio_Hippocampus_Rep1	mm10_ERCC_SIRV	chr17	28060321	28062600	+	1	2322	46853	233706	ENSMUSG00000024219.16	ENCODEMT000233706	Anks1	ENCODEMT000233706	Known	Genomic	None	0.30000001192092896	None	None	None	None
m54284U_191212_053548/136511549/ccs	PacBio_Hippocampus_Rep1	mm10_ERCC_SIRV	chr1	74284643	74279839	-	11	1723	1198	2799	ENSMUSG00000006299.13	ENSMUST00000006462.13	Aamp	Aamp-201	Known	Known	None	0.05000000074505806	None	None	None	None
m54284U_191213_120042/167708644/ccs	PacBio_Hippocampus_Rep2	mm10_ERCC_SIRV	chr13	58215626	58176161	-	11	3654	38905	101114	ENSMUSG00000005312.15	ENSMUST00000058735.11	Ubqln1	Ubqln1-201	Known	Known	None	0.05000000074505806	None	None	None	None
m54284U_191213_120042/50528408/ccs	PacBio_Hippocampus_Rep2	mm10_ERCC_SIRV	chr6	55037961	55079493	+	17	2419	17212	45346	ENSMUSG00000029777.10	ENSMUST00000003572.9	Gars	Gars-201	Known	Known	None	0.20000000298023224	None	None	None	None
m54284U_191107_221739/29034518/ccs	PacBio_Cortex_Rep1	mm10_ERCC_SIRV	chr11	50131364	50172017	+	22	4477	32830	86072	ENSMUSG00000036644.15	ENSMUST00000101270.4	Tbc1d9b	Tbc1d9b-202	Known	Known	None	0.6499999761581421	None	None	None	None
m54284U_191213_120042/8324066/ccs	PacBio_Hippocampus_Rep2	mm10_ERCC_SIRV	chr15	76080909	76070188	-	11	1820	43578	111900	ENSMUSG00000002524.17	ENSMUST00000002599.10	Puf60	Puf60-201	Known	Known	None	0.15000000596046448	None	None	None	None
m54284U_191212_053548/154862963/ccs	PacBio_Hippocampus_Rep1	mm10_ERCC_SIRV	chr17	28060321	28062635	+	1	2357	46853	233706	ENSMUSG00000024219.16	ENCODEMT000233706	Anks1	ENCODEMT000233706	Known	Genomic	None	0.44999998807907104	None	None	None	None
m54284U_191109_043049/31065802/ccs	PacBio_Cortex_Rep2	mm10_ERCC_SIRV	chr17	28060417	28062776	+	1	2402	46853	233706	ENSMUSG00000024219.16	ENCODEMT000233706	Anks1	ENCODEMT000233706	Known	Genomic	None	0.15000000596046448	None	None	None	None
m54284U_191109_043049/179962552/ccs	PacBio_Cortex_Rep2	mm10_ERCC_SIRV	chr17	28060426	28062774	+	1	2391	46853	233706	ENSMUSG00000024219.16	ENCODEMT000233706	Anks1	ENCODEMT000233706	Known	Genomic	None	0.10000000149011612	None	None	None	None
m54284U_191107_221739/29951249/ccs	PacBio_Cortex_Rep1	mm10_ERCC_SIRV	chr11	50131364	50172761	+	22	5221	32830	86072	ENSMUSG00000036644.15	ENSMUST00000101270.4	Tbc1d9b	Tbc1d9b-202	Known	Known	None	0.6499999761581421	None	None	None	None
m54284U_191109_043049/121701505/ccs	PacBio_Cortex_Rep2	mm10_ERCC_SIRV	chr7	24884633	24889804	+	6	510	20449	53132	ENSMUSG00000040952.16	ENSMUST00000108430.9	Rps19	Rps19-203	Known	Known	None	0.15000000596046448	None	None	None	None
m54284U_191212_053548/144902711/ccs	PacBio_Hippocampus_Rep1	mm10_ERCC_SIRV	chr19	15924977	15905129	-	9	2084	50440	132224	ENSMUSG00000024640.9	ENSMUST00000025542.9	Psat1	Psat1-201	Known	Known	None	0.20000000298023224	None	None	None	None
m54284U_191109_043049/42534318/ccs	PacBio_Cortex_Rep2	mm10_ERCC_SIRV	chr3	87263583	87250936	-	8	2079	8443	21955	ENSMUSG00000015852.13	ENSMUST00000090986.10	Fcrls	Fcrls-201	Known	Known	None	0.550000011920929	None	None	None	None
m54284U_191213_120042/7996069/ccs	PacBio_Hippocampus_Rep2	mm10_ERCC_SIRV	chr1	74284649	74279839	-	11	1729	1198	2799	ENSMUSG00000006299.13	ENSMUST00000006462.13	Aamp	Aamp-201	Known	Known	None	0.05000000074505806	None	None	None	None
m54284U_191212_053548/104859143/ccs	PacBio_Hippocampus_Rep1	mm10_ERCC_SIRV	chrX	81070709	81097590	+	3	3732	52501	136911	ENSMUSG00000025666.16	ENSMUST00000026760.2	Tmem47	Tmem47-201	Known	Known	None	0.25	None	None	None	None
m54284U_191213_120042/9831055/ccs	PacBio_Hippocampus_Rep2	mm10_ERCC_SIRV	chr15	76080895	76070188	-	12	1857	43578	111898	ENSMUSG00000002524.17	ENSMUST00000100527.12	Puf60	Puf60-202	Known	Known	None	0.15000000596046448	None	None	None	None
m54284U_191213_120042/54921369/ccs	PacBio_Hippocampus_Rep2	mm10_ERCC_SIRV	chr6	55037961	55079492	+	17	2418	17212	45346	ENSMUSG00000029777.10	ENSMUST00000003572.9	Gars	Gars-201	Known	Known	None	0.25	None	None	None	None
m54284U_191107_221739/30998961/ccs	PacBio_Cortex_Rep1	mm10_ERCC_SIRV	chr17	28060442	28062599	+	1	2200	46853	233706	ENSMUSG00000024219.16	ENCODEMT000233706	Anks1	ENCODEMT000233706	Known	Genomic	None	0.25	None	None	None	None
m54284U_191107_221739/7274870/ccs	PacBio_Cortex_Rep1	mm10_ERCC_SIRV	chr9	40801274	40805198	+	9	2102	27474	71626	ENSMUSG00000015656.17	ENSMUST00000015800.15	Hspa8	Hspa8-201	Known	Known	None	0.25	None	None	None	None
m54284U_191213_120042/168888018/ccs	PacBio_Hippocampus_Rep2	mm10_ERCC_SIRV	chr13	58215621	58176161	-	10	3565	38905	101115	ENSMUSG00000005312.15	ENSMUST00000076454.7	Ubqln1	Ubqln1-202	Known	Known	None	0.05000000074505806	None	None	None	None
m54284U_191213_120042/155844780/ccs	PacBio_Hippocampus_Rep2	mm10_ERCC_SIRV	chr17	28060494	28062777	+	1	2326	46853	233706	ENSMUSG00000024219.16	ENCODEMT000233706	Anks1	ENCODEMT000233706	Known	Genomic	None	0.20000000298023224	None	None	None	None
m54284U_191212_053548/41681522/ccs	PacBio_Hippocampus_Rep1	mm10_ERCC_SIRV	chr5	33019011	33027960	+	2	1563	13616	35600	ENSMUSG00000018965.11	ENSMUST00000019109.7	Ywhah	Ywhah-201	Known	Known	None	0.15000000596046448	None	None	None	None
m54284U_191107_221739/131531615/ccs	PacBio_Cortex_Rep1	mm10_ERCC_SIRV	chr17	28060648	28062633	+	1	2028	46853	233706	ENSMUSG00000024219.16	ENCODEMT000233706	Anks1	ENCODEMT000233706	Known	Genomic	None	0.4000000059604645	None	None	None	None
m54284U_191107_221739/34800607/ccs	PacBio_Cortex_Rep1	mm10_ERCC_SIRV	chr11	50131364	50172017	+	22	4477	32830	86072	ENSMUSG00000036644.15	ENSMUST00000101270.4	Tbc1d9b	Tbc1d9b-202	Known	Known	None	0.6499999761581421	None	None	None	None
m54284U_191212_053548/102238323/ccs	PacBio_Hippocampus_Rep1	mm10_ERCC_SIRV	chr3	87263540	87250937	-	8	2035	8443	21955	ENSMUSG00000015852.13	ENSMUST00000090986.10	Fcrls	Fcrls-201	Known	Known	None	0.550000011920929	None	None	None	None
m54284U_191213_120042/22611574/ccs	PacBio_Hippocampus_Rep2	mm10_ERCC_SIRV	chr1	74284689	74279839	-	11	1769	1198	2799	ENSMUSG00000006299.13	ENSMUST00000006462.13	Aamp	Aamp-201	Known	Known	None	0.05000000074505806	None	None	None	None
m54284U_191213_120042/60425674/ccs	PacBio_Hippocampus_Rep2	mm10_ERCC_SIRV	chr6	55037961	55079398	+	17	2324	17212	45346	ENSMUSG00000029777.10	ENSMUST00000003572.9	Gars	Gars-201	Known	Known	None	0.30000001192092896	None	None	None	None
m54284U_191213_120042/12583539/ccs	PacBio_Hippocampus_Rep2	mm10_ERCC_SIRV	chr15	76080912	76070219	-	12	1942	43578	232588	ENSMUSG00000002524.17	ENCODEMT000232588	Puf60	ENCODEMT000232588	Known	NIC	None	0.15000000596046448	None	None	None	None
m54284U_191109_043049/138543454/ccs	PacBio_Cortex_Rep2	mm10_ERCC_SIRV	chr17	28060648	28062774	+	1	2169	46853	233706	ENSMUSG00000024219.16	ENCODEMT000233706	Anks1	ENCODEMT000233706	Known	Genomic	None	0.10000000149011612	None	None	None	None
m54284U_191212_053548/146341937/ccs	PacBio_Hippocampus_Rep1	mm10_ERCC_SIRV	chr19	15924933	15905129	-	9	2040	50440	132224	ENSMUSG00000024640.9	ENSMUST00000025542.9	Psat1	Psat1-201	Known	Known	None	0.20000000298023224	None	None	None	None
m54284U_191212_053548/79563006/ccs	PacBio_Hippocampus_Rep1	mm10_ERCC_SIRV	chr17	28060648	28062635	+	1	2030	46853	233706	ENSMUSG00000024219.16	ENCODEMT000233706	Anks1	ENCODEMT000233706	Known	Genomic	None	0.44999998807907104	None	None	None	None
m54284U_191212_053548/105711792/ccs	PacBio_Hippocampus_Rep1	mm10_ERCC_SIRV	chrX	81070709	81097595	+	3	3737	52501	136911	ENSMUSG00000025666.16	ENSMUST00000026760.2	Tmem47	Tmem47-201	Known	Known	None	0.20000000298023224	None	None	None	None
m54284U_191109_043049/33292407/ccs	PacBio_Cortex_Rep2	mm10_ERCC_SIRV	chr17	28060690	28062592	+	1	1945	46853	233706	ENSMUSG00000024219.16	ENCODEMT000233706	Anks1	ENCODEMT000233706	Known	Genomic	None	0.15000000596046448	None	None	None	None
m54284U_191109_043049/123404321/ccs	PacBio_Cortex_Rep2	mm10_ERCC_SIRV	chr7	24884633	24889803	+	6	509	20449	53132	ENSMUSG00000040952.16	ENSMUST00000108430.9	Rps19	Rps19-203	Known	Known	None	0.15000000596046448	None	None	None	None
m54284U_191107_221739/37487832/ccs	PacBio_Cortex_Rep1	mm10_ERCC_SIRV	chr11	50131364	50172017	+	21	4426	32830	86071	ENSMUSG00000036644.15	ENSMUST00000093138.12	Tbc1d9b	Tbc1d9b-201	Known	Known	None	0.6499999761581421	None	None	None	None
m54284U_191213_120042/170722984/ccs	PacBio_Hippocampus_Rep2	mm10_ERCC_SIRV	chr13	58215622	58176161	-	10	3566	38905	101115	ENSMUSG00000005312.15	ENSMUST00000076454.7	Ubqln1	Ubqln1-202	Known	Known	None	0.05000000074505806	None	None	None	None
m54284U_191213_120042/60817969/ccs	PacBio_Hippocampus_Rep2	mm10_ERCC_SIRV	chr17	28060742	28062600	+	1	1901	46853	233706	ENSMUSG00000024219.16	ENCODEMT000233706	Anks1	ENCODEMT000233706	Known	Genomic	None	0.30000001192092896	None	None	None	None
m54284U_191213_120042/80938956/ccs	PacBio_Hippocampus_Rep2	mm10_ERCC_SIRV	chr6	55037961	55079485	+	17	2419	17212	45346	ENSMUSG00000029777.10	ENSMUST00000003572.9	Gars	Gars-201	Known	Known	None	0.4000000059604645	None	None	None	None
m54284U_191107_221739/171902180/ccs	PacBio_Cortex_Rep1	mm10_ERCC_SIRV	chr3	87263552	87250942	-	8	2042	8443	21955	ENSMUSG00000015852.13	ENSMUST00000090986.10	Fcrls	Fcrls-201	Known	Known	None	0.550000011920929	None	None	None	None
m54284U_191107_221739/7275022/ccs	PacBio_Cortex_Rep1	mm10_ERCC_SIRV	chr9	40801274	40805199	+	9	2103	27474	71626	ENSMUSG00000015656.17	ENSMUST00000015800.15	Hspa8	Hspa8-201	Known	Known	None	0.25	None	None	None	None
m54284U_191213_120042/14746276/ccs	PacBio_Hippocampus_Rep2	mm10_ERCC_SIRV	chr15	76080905	76070188	-	12	1867	43578	111898	ENSMUSG00000002524.17	ENSMUST00000100527.12	Puf60	Puf60-202	Known	Known	None	0.15000000596046448	None	None	None	None
m54284U_191107_221739/23921525/ccs	PacBio_Cortex_Rep1	mm10_ERCC_SIRV	chr17	28060957	28062642	+	1	1728	46853	233706	ENSMUSG00000024219.16	ENCODEMT000233706	Anks1	ENCODEMT000233706	Known	Genomic	None	0.30000001192092896	None	None	None	None
m54284U_191213_120042/31981580/ccs	PacBio_Hippocampus_Rep2	mm10_ERCC_SIRV	chr1	74284713	74279839	-	11	1793	1198	2799	ENSMUSG00000006299.13	ENSMUST00000006462.13	Aamp	Aamp-201	Known	Known	None	0.05000000074505806	None	None	None	None
m54284U_191212_053548/82774559/ccs	PacBio_Hippocampus_Rep1	mm10_ERCC_SIRV	chr17	28060957	28062598	+	1	1684	46853	233706	ENSMUSG00000024219.16	ENCODEMT000233706	Anks1	ENCODEMT000233706	Known	Genomic	None	0.20000000298023224	None	None	None	None
m54284U_191213_120042/96012102/ccs	PacBio_Hippocampus_Rep2	mm10_ERCC_SIRV	chr6	55037961	55079487	+	17	2413	17212	45346	ENSMUSG00000029777.10	ENSMUST00000003572.9	Gars	Gars-201	Known	Known	None	0.4000000059604645	None	None	None	None
m54284U_191107_221739/82051949/ccs	PacBio_Cortex_Rep1	mm10_ERCC_SIRV	chr3	87263545	87250965	-	8	2012	8443	21955	ENSMUSG00000015852.13	ENSMUST00000090986.10	Fcrls	Fcrls-201	Known	Known	None	0.6499999761581421	None	None	None	None
m54284U_191107_221739/59247168/ccs	PacBio_Cortex_Rep1	mm10_ERCC_SIRV	chr11	50131364	50172021	+	22	4481	32830	86072	ENSMUSG00000036644.15	ENSMUST00000101270.4	Tbc1d9b	Tbc1d9b-202	Known	Known	None	0.5	None	None	None	None
m54284U_191107_221739/112067057/ccs	PacBio_Cortex_Rep1	mm10_ERCC_SIRV	chr17	28060958	28062600	+	1	1685	46853	233706	ENSMUSG00000024219.16	ENCODEMT000233706	Anks1	ENCODEMT000233706	Known	Genomic	None	0.30000001192092896	None	None	None	None
m54284U_191213_120042/15926452/ccs	PacBio_Hippocampus_Rep2	mm10_ERCC_SIRV	chr15	76080881	76070188	-	12	1843	43578	111898	ENSMUSG00000002524.17	ENSMUST00000100527.12	Puf60	Puf60-202	Known	Known	None	0.15000000596046448	None	None	None	None
m54284U_191212_053548/107872489/ccs	PacBio_Hippocampus_Rep1	mm10_ERCC_SIRV	chrX	81070709	81097590	+	3	3732	52501	136911	ENSMUSG00000025666.16	ENSMUST00000026760.2	Tmem47	Tmem47-201	Known	Known	None	0.25	None	None	None	None
m54284U_191212_053548/146606496/ccs	PacBio_Hippocampus_Rep1	mm10_ERCC_SIRV	chr19	15924982	15905129	-	9	2089	50440	132224	ENSMUSG00000024640.9	ENSMUST00000025542.9	Psat1	Psat1-201	Known	Known	None	0.20000000298023224	None	None	None	None
m54284U_191213_120042/24774960/ccs	PacBio_Hippocampus_Rep2	mm10_ERCC_SIRV	chr17	28061066	28062774	+	1	1751	46853	233706	ENSMUSG00000024219.16	ENCODEMT000233706	Anks1	ENCODEMT000233706	Known	Genomic	None	0.10000000149011612	None	None	None	None
m54284U_191213_120042/98829329/ccs	PacBio_Hippocampus_Rep2	mm10_ERCC_SIRV	chr6	55037961	55079490	+	17	2416	17212	45346	ENSMUSG00000029777.10	ENSMUST00000003572.9	Gars	Gars-201	Known	Known	None	0.30000001192092896	None	None	None	None
m54284U_191212_053548/85723319/ccs	PacBio_Hippocampus_Rep1	mm10_ERCC_SIRV	chr17	28061074	28062776	+	1	1745	46853	233706	ENSMUSG00000024219.16	ENCODEMT000233706	Anks1	ENCODEMT000233706	Known	Genomic	None	0.15000000596046448	None	None	None	None
m54284U_191213_120042/82511413/ccs	PacBio_Hippocampus_Rep2	mm10_ERCC_SIRV	chr1	74284686	74279839	-	11	1766	1198	2799	ENSMUSG00000006299.13	ENSMUST00000006462.13	Aamp	Aamp-201	Known	Known	None	0.05000000074505806	None	None	None	None
m54284U_191213_120042/171182435/ccs	PacBio_Hippocampus_Rep2	mm10_ERCC_SIRV	chr13	58215602	58176161	-	11	3630	38905	101114	ENSMUSG00000005312.15	ENSMUST00000058735.11	Ubqln1	Ubqln1-201	Known	Known	None	0.05000000074505806	None	None	None	None
m54284U_191107_221739/152963319/ccs	PacBio_Cortex_Rep1	mm10_ERCC_SIRV	chr3	87263583	87250965	-	8	2050	8443	21955	ENSMUSG00000015852.13	ENSMUST00000090986.10	Fcrls	Fcrls-201	Known	Known	None	0.6499999761581421	None	None	None	None
m54284U_191107_221739/78316002/ccs	PacBio_Cortex_Rep1	mm10_ERCC_SIRV	chr11	50131364	50172017	+	22	4477	32830	86072	ENSMUSG00000036644.15	ENSMUST00000101270.4	Tbc1d9b	Tbc1d9b-202	Known	Known	None	0.6499999761581421	None	None	None	None
m54284U_191212_053548/50464091/ccs	PacBio_Hippocampus_Rep1	mm10_ERCC_SIRV	chr5	33019011	33027962	+	2	1572	13616	35600	ENSMUSG00000018965.11	ENSMUST00000019109.7	Ywhah	Ywhah-201	Known	Known	None	0.10000000149011612	None	None	None	None
m54284U_191109_043049/123864787/ccs	PacBio_Cortex_Rep2	mm10_ERCC_SIRV	chr7	24884633	24889803	+	6	509	20449	53132	ENSMUSG00000040952.16	ENSMUST00000108430.9	Rps19	Rps19-203	Known	Known	None	0.15000000596046448	None	None	None	None
m54284U_191107_221739/6619330/ccs	PacBio_Cortex_Rep1	mm10_ERCC_SIRV	chr17	28061076	28062776	+	1	1743	46853	233706	ENSMUSG00000024219.16	ENCODEMT000233706	Anks1	ENCODEMT000233706	Known	Genomic	None	0.15000000596046448	None	None	None	None
m54284U_191107_221739/7275099/ccs	PacBio_Cortex_Rep1	mm10_ERCC_SIRV	chr9	40801274	40805194	+	9	2098	27474	71626	ENSMUSG00000015656.17	ENSMUST00000015800.15	Hspa8	Hspa8-201	Known	Known	None	0.25	None	None	None	None
m54284U_191213_120042/16714412/ccs	PacBio_Hippocampus_Rep2	mm10_ERCC_SIRV	chr15	76080903	76070188	-	12	1865	43578	111898	ENSMUSG00000002524.17	ENSMUST00000100527.12	Puf60	Puf60-202	Known	Known	None	0.15000000596046448	None	None	None	None
m54284U_191213_120042/127403630/ccs	PacBio_Hippocampus_Rep2	mm10_ERCC_SIRV	chr6	55037961	55079480	+	17	2406	17212	45346	ENSMUSG00000029777.10	ENSMUST00000003572.9	Gars	Gars-201	Known	Known	None	0.44999998807907104	None	None	None	None
m54284U_191212_053548/109839614/ccs	PacBio_Hippocampus_Rep1	mm10_ERCC_SIRV	chrX	81070709	81097836	+	3	3978	52501	136911	ENSMUSG00000025666.16	ENSMUST00000026760.2	Tmem47	Tmem47-201	Known	Known	None	0.8999999761581421	None	None	None	None
m54284U_191107_221739/111673349/ccs	PacBio_Cortex_Rep1	mm10_ERCC_SIRV	chr3	87263539	87250970	-	8	2001	8443	21955	ENSMUSG00000015852.13	ENSMUST00000090986.10	Fcrls	Fcrls-201	Known	Known	None	0.6000000238418579	None	None	None	None
m54284U_191109_043049/164563093/ccs	PacBio_Cortex_Rep2	mm10_ERCC_SIRV	chr17	28061111	28062776	+	1	1708	46853	233706	ENSMUSG00000024219.16	ENCODEMT000233706	Anks1	ENCODEMT000233706	Known	Genomic	None	0.15000000596046448	None	None	None	None
m54284U_191212_053548/147131136/ccs	PacBio_Hippocampus_Rep1	mm10_ERCC_SIRV	chr19	15925002	15905129	-	9	2109	50440	132224	ENSMUSG00000024640.9	ENSMUST00000025542.9	Psat1	Psat1-201	Known	Known	None	0.20000000298023224	None	None	None	None
m54284U_191212_053548/179635211/ccs	PacBio_Hippocampus_Rep1	mm10_ERCC_SIRV	chr17	28061111	28062776	+	1	1708	46853	233706	ENSMUSG00000024219.16	ENCODEMT000233706	Anks1	ENCODEMT000233706	Known	Genomic	None	0.15000000596046448	None	None	None	None
m54284U_191107_221739/111544092/ccs	PacBio_Cortex_Rep1	mm10_ERCC_SIRV	chr11	50131364	50172016	+	22	4476	32830	86072	ENSMUSG00000036644.15	ENSMUST00000101270.4	Tbc1d9b	Tbc1d9b-202	Known	Known	None	0.6499999761581421	None	None	None	None
m54284U_191213_120042/132449369/ccs	PacBio_Hippocampus_Rep2	mm10_ERCC_SIRV	chr6	55037961	55079492	+	17	2418	17212	45346	ENSMUSG00000029777.10	ENSMUST00000003572.9	Gars	Gars-201	Known	Known	None	0.25	None	None	None	None
m54284U_191213_120042/18941774/ccs	PacBio_Hippocampus_Rep2	mm10_ERCC_SIRV	chr15	76080883	76070188	-	12	1845	43578	111898	ENSMUSG00000002524.17	ENSMUST00000100527.12	Puf60	Puf60-202	Known	Known	None	0.15000000596046448	None	None	None	None
m54284U_191213_120042/90965244/ccs	PacBio_Hippocampus_Rep2	mm10_ERCC_SIRV	chr1	74284691	74279839	-	11	1771	1198	2799	ENSMUSG00000006299.13	ENSMUST00000006462.13	Aamp	Aamp-201	Known	Known	None	0.05000000074505806	None	None	None	None
