## supplemental tables for "A technology-agnostic long-read analysis pipeline for transcriptome discovery and quantification": S3_PacBio_Brain_talon_read_annot.tsv (part 447 of 2562)

read_name	dataset	genome_build	chrom	read_start	read_end	strand	n_exons	read_length	gene_ID	transcript_ID	annot_gene_id	annot_transcript_id	annot_gene_name	annot_transcript_name	gene_novelty	transcript_novelty	ISM_subtype	fraction_As	custom_label	allelic_label	start_support	end_support
m54284U_191107_221739/37161245/ccs	PacBio_Cortex_Rep1	mm10_ERCC_SIRV	chr3	87263537	87251006	-	8	1963	8443	21955	ENSMUSG00000015852.13	ENSMUST00000090986.10	Fcrls	Fcrls-201	Known	Known	None	0.15000000596046448	None	None	None	None
m54284U_191107_221739/10355657/ccs	PacBio_Cortex_Rep1	mm10_ERCC_SIRV	chr17	28061203	28062776	+	1	1610	46853	233706	ENSMUSG00000024219.16	ENCODEMT000233706	Anks1	ENCODEMT000233706	Known	Genomic	None	0.15000000596046448	None	None	None	None
m54284U_191212_053548/137955656/ccs	PacBio_Hippocampus_Rep1	mm10_ERCC_SIRV	chr17	28061210	28062600	+	1	1433	46853	233706	ENSMUSG00000024219.16	ENCODEMT000233706	Anks1	ENCODEMT000233706	Known	Genomic	None	0.30000001192092896	None	None	None	None
m54284U_191109_043049/124322801/ccs	PacBio_Cortex_Rep2	mm10_ERCC_SIRV	chr7	24884633	24889804	+	6	510	20449	53132	ENSMUSG00000040952.16	ENSMUST00000108430.9	Rps19	Rps19-203	Known	Known	None	0.15000000596046448	None	None	None	None
m54284U_191107_221739/124060427/ccs	PacBio_Cortex_Rep1	mm10_ERCC_SIRV	chr11	50131364	50171342	+	22	3802	32830	86072	ENSMUSG00000036644.15	ENSMUST00000101270.4	Tbc1d9b	Tbc1d9b-202	Known	Known	None	0.6000000238418579	None	None	None	None
m54284U_191107_221739/146473677/ccs	PacBio_Cortex_Rep1	mm10_ERCC_SIRV	chr17	28061319	28062777	+	1	1501	46853	233706	ENSMUSG00000024219.16	ENCODEMT000233706	Anks1	ENCODEMT000233706	Known	Genomic	None	0.20000000298023224	None	None	None	None
m54284U_191212_053548/117702825/ccs	PacBio_Hippocampus_Rep1	mm10_ERCC_SIRV	chrX	81070709	81097588	+	3	3730	52501	136911	ENSMUSG00000025666.16	ENSMUST00000026760.2	Tmem47	Tmem47-201	Known	Known	None	0.25	None	None	None	None
m54284U_191109_043049/68880386/ccs	PacBio_Cortex_Rep2	mm10_ERCC_SIRV	chr3	87263594	87251006	-	8	2020	8443	21955	ENSMUSG00000015852.13	ENSMUST00000090986.10	Fcrls	Fcrls-201	Known	Known	None	0.15000000596046448	None	None	None	None
m54284U_191107_221739/7275509/ccs	PacBio_Cortex_Rep1	mm10_ERCC_SIRV	chr9	40801274	40805196	+	9	2100	27474	71626	ENSMUSG00000015656.17	ENSMUST00000015800.15	Hspa8	Hspa8-201	Known	Known	None	0.25	None	None	None	None
m54284U_191212_053548/149619077/ccs	PacBio_Hippocampus_Rep1	mm10_ERCC_SIRV	chr19	15924985	15905129	-	9	2092	50440	132224	ENSMUSG00000024640.9	ENSMUST00000025542.9	Psat1	Psat1-201	Known	Known	None	0.20000000298023224	None	None	None	None
m54284U_191213_120042/139004409/ccs	PacBio_Hippocampus_Rep2	mm10_ERCC_SIRV	chr6	55037961	55079490	+	17	2416	17212	45346	ENSMUSG00000029777.10	ENSMUST00000003572.9	Gars	Gars-201	Known	Known	None	0.30000001192092896	None	None	None	None
m54284U_191109_043049/124323132/ccs	PacBio_Cortex_Rep2	mm10_ERCC_SIRV	chr7	24884633	24889804	+	6	514	20449	233709	ENSMUSG00000040952.16	ENCODEMT000233709	Rps19	ENCODEMT000233709	Known	NNC	None	0.15000000596046448	None	None	None	None
m54284U_191213_120042/19991262/ccs	PacBio_Hippocampus_Rep2	mm10_ERCC_SIRV	chr15	76080895	76070188	-	11	1806	43578	111900	ENSMUSG00000002524.17	ENSMUST00000002599.10	Puf60	Puf60-201	Known	Known	None	0.15000000596046448	None	None	None	None
m54284U_191213_120042/101058762/ccs	PacBio_Hippocampus_Rep2	mm10_ERCC_SIRV	chr1	74284735	74279839	-	11	1815	1198	2799	ENSMUSG00000006299.13	ENSMUST00000006462.13	Aamp	Aamp-201	Known	Known	None	0.05000000074505806	None	None	None	None
m54284U_191107_221739/148767644/ccs	PacBio_Cortex_Rep1	mm10_ERCC_SIRV	chr17	28061322	28062776	+	1	1497	46853	233706	ENSMUSG00000024219.16	ENCODEMT000233706	Anks1	ENCODEMT000233706	Known	Genomic	None	0.15000000596046448	None	None	None	None
m54284U_191212_053548/54725332/ccs	PacBio_Hippocampus_Rep1	mm10_ERCC_SIRV	chr5	33019011	33027962	+	2	1565	13616	35600	ENSMUSG00000018965.11	ENSMUST00000019109.7	Ywhah	Ywhah-201	Known	Known	None	0.10000000149011612	None	None	None	None
m54284U_191109_043049/27133729/ccs	PacBio_Cortex_Rep2	mm10_ERCC_SIRV	chr17	28061378	28062599	+	1	1264	46853	233706	ENSMUSG00000024219.16	ENCODEMT000233706	Anks1	ENCODEMT000233706	Known	Genomic	None	0.25	None	None	None	None
m54284U_191107_221739/138543128/ccs	PacBio_Cortex_Rep1	mm10_ERCC_SIRV	chr11	50131364	50172777	+	22	5237	32830	86072	ENSMUSG00000036644.15	ENSMUST00000101270.4	Tbc1d9b	Tbc1d9b-202	Known	Known	None	0.30000001192092896	None	None	None	None
m54284U_191109_043049/126421480/ccs	PacBio_Cortex_Rep2	mm10_ERCC_SIRV	chr3	87263599	87251006	-	8	2025	8443	21955	ENSMUSG00000015852.13	ENSMUST00000090986.10	Fcrls	Fcrls-201	Known	Known	None	0.15000000596046448	None	None	None	None
m54284U_191213_120042/141756393/ccs	PacBio_Hippocampus_Rep2	mm10_ERCC_SIRV	chr6	55037961	55079503	+	17	2429	17212	45346	ENSMUSG00000029777.10	ENSMUST00000003572.9	Gars	Gars-201	Known	Known	None	0.10000000149011612	None	None	None	None
m54284U_191212_053548/176948215/ccs	PacBio_Hippocampus_Rep1	mm10_ERCC_SIRV	chr17	28061505	28062600	+	1	1138	46853	233706	ENSMUSG00000024219.16	ENCODEMT000233706	Anks1	ENCODEMT000233706	Known	Genomic	None	0.30000001192092896	None	None	None	None
m54284U_191213_120042/66191880/ccs	PacBio_Hippocampus_Rep2	mm10_ERCC_SIRV	chr3	87263545	87251006	-	8	1970	8443	233710	ENSMUSG00000015852.13	ENCODEMT000233710	Fcrls	ENCODEMT000233710	Known	NNC	None	0.15000000596046448	None	None	None	None
m54284U_191213_120042/20120636/ccs	PacBio_Hippocampus_Rep2	mm10_ERCC_SIRV	chr15	76080903	76070188	-	11	1814	43578	111900	ENSMUSG00000002524.17	ENSMUST00000002599.10	Puf60	Puf60-201	Known	Known	None	0.15000000596046448	None	None	None	None
m54284U_191212_053548/121178377/ccs	PacBio_Hippocampus_Rep1	mm10_ERCC_SIRV	chrX	81070709	81097592	+	3	3734	52501	136911	ENSMUSG00000025666.16	ENSMUST00000026760.2	Tmem47	Tmem47-201	Known	Known	None	0.25	None	None	None	None
m54284U_191212_053548/151323066/ccs	PacBio_Hippocampus_Rep1	mm10_ERCC_SIRV	chr19	15924934	15905129	-	9	2041	50440	132224	ENSMUSG00000024640.9	ENSMUST00000025542.9	Psat1	Psat1-201	Known	Known	None	0.20000000298023224	None	None	None	None
m54284U_191107_221739/7275592/ccs	PacBio_Cortex_Rep1	mm10_ERCC_SIRV	chr9	40801274	40805196	+	9	2100	27474	71626	ENSMUSG00000015656.17	ENSMUST00000015800.15	Hspa8	Hspa8-201	Known	Known	None	0.25	None	None	None	None
m54284U_191107_221739/167117881/ccs	PacBio_Cortex_Rep1	mm10_ERCC_SIRV	chr11	50131364	50172017	+	22	4477	32830	86072	ENSMUSG00000036644.15	ENSMUST00000101270.4	Tbc1d9b	Tbc1d9b-202	Known	Known	None	0.6499999761581421	None	None	None	None
m54284U_191213_120042/172558458/ccs	PacBio_Hippocampus_Rep2	mm10_ERCC_SIRV	chr13	58215638	58176161	-	10	3582	38905	101115	ENSMUSG00000005312.15	ENSMUST00000076454.7	Ubqln1	Ubqln1-202	Known	Known	None	0.05000000074505806	None	None	None	None
m54284U_191213_120042/156303647/ccs	PacBio_Hippocampus_Rep2	mm10_ERCC_SIRV	chr1	74284673	74279839	-	11	1753	1198	2799	ENSMUSG00000006299.13	ENSMUST00000006462.13	Aamp	Aamp-201	Known	Known	None	0.05000000074505806	None	None	None	None
m54284U_191213_120042/155715247/ccs	PacBio_Hippocampus_Rep2	mm10_ERCC_SIRV	chr6	55037961	55079501	+	17	2427	17212	45346	ENSMUSG00000029777.10	ENSMUST00000003572.9	Gars	Gars-201	Known	Known	None	0.10000000149011612	None	None	None	None
m54284U_191213_120042/37552818/ccs	PacBio_Hippocampus_Rep2	mm10_ERCC_SIRV	chr17	28061581	28062776	+	1	1238	46853	233706	ENSMUSG00000024219.16	ENCODEMT000233706	Anks1	ENCODEMT000233706	Known	Genomic	None	0.15000000596046448	None	None	None	None
m54284U_191213_120042/20514884/ccs	PacBio_Hippocampus_Rep2	mm10_ERCC_SIRV	chr15	76080908	76070188	-	12	1870	43578	111898	ENSMUSG00000002524.17	ENSMUST00000100527.12	Puf60	Puf60-202	Known	Known	None	0.15000000596046448	None	None	None	None
m54284U_191212_053548/162333938/ccs	PacBio_Hippocampus_Rep1	mm10_ERCC_SIRV	chr17	28061643	28062767	+	1	1167	46853	233706	ENSMUSG00000024219.16	ENCODEMT000233706	Anks1	ENCODEMT000233706	Known	Genomic	None	0.25	None	None	None	None
m54284U_191109_043049/124387862/ccs	PacBio_Cortex_Rep2	mm10_ERCC_SIRV	chr7	24884633	24889800	+	6	506	20449	53132	ENSMUSG00000040952.16	ENSMUST00000108430.9	Rps19	Rps19-203	Known	Known	None	0.20000000298023224	None	None	None	None
m54284U_191107_221739/168101507/ccs	PacBio_Cortex_Rep1	mm10_ERCC_SIRV	chr11	50131364	50172015	+	22	4475	32830	86072	ENSMUSG00000036644.15	ENSMUST00000101270.4	Tbc1d9b	Tbc1d9b-202	Known	Known	None	0.6499999761581421	None	None	None	None
m54284U_191213_120042/101976294/ccs	PacBio_Hippocampus_Rep2	mm10_ERCC_SIRV	chr3	87263601	87251006	-	8	2027	8443	21955	ENSMUSG00000015852.13	ENSMUST00000090986.10	Fcrls	Fcrls-201	Known	Known	None	0.15000000596046448	None	None	None	None
m54284U_191107_221739/77398071/ccs	PacBio_Cortex_Rep1	mm10_ERCC_SIRV	chr17	28061742	28062600	+	1	901	46853	233706	ENSMUSG00000024219.16	ENCODEMT000233706	Anks1	ENCODEMT000233706	Known	Genomic	None	0.30000001192092896	None	None	None	None
m54284U_191213_120042/159645741/ccs	PacBio_Hippocampus_Rep2	mm10_ERCC_SIRV	chr6	55037961	55079492	+	17	2418	17212	45346	ENSMUSG00000029777.10	ENSMUST00000003572.9	Gars	Gars-201	Known	Known	None	0.25	None	None	None	None
m54284U_191212_053548/151521367/ccs	PacBio_Hippocampus_Rep1	mm10_ERCC_SIRV	chr19	15924933	15905129	-	9	2040	50440	132224	ENSMUSG00000024640.9	ENSMUST00000025542.9	Psat1	Psat1-201	Known	Known	None	0.20000000298023224	None	None	None	None
m54284U_191107_221739/12323095/ccs	PacBio_Cortex_Rep1	mm10_ERCC_SIRV	chr1	74284664	74279840	-	11	1743	1198	2799	ENSMUSG00000006299.13	ENSMUST00000006462.13	Aamp	Aamp-201	Known	Known	None	0.05000000074505806	None	None	None	None
m54284U_191212_053548/126812615/ccs	PacBio_Hippocampus_Rep1	mm10_ERCC_SIRV	chrX	81070709	81097867	+	3	4009	52501	136911	ENSMUSG00000025666.16	ENSMUST00000026760.2	Tmem47	Tmem47-201	Known	Known	None	0.25	None	None	None	None
m54284U_191213_120042/20710038/ccs	PacBio_Hippocampus_Rep2	mm10_ERCC_SIRV	chr15	76080901	76070188	-	12	1863	43578	111898	ENSMUSG00000002524.17	ENSMUST00000100527.12	Puf60	Puf60-202	Known	Known	None	0.15000000596046448	None	None	None	None
m54284U_191107_221739/56688805/ccs	PacBio_Cortex_Rep1	mm10_ERCC_SIRV	chr17	28062521	28062598	+	1	120	46853	233706	ENSMUSG00000024219.16	ENCODEMT000233706	Anks1	ENCODEMT000233706	Known	Genomic	None	0.20000000298023224	None	None	None	None
m54284U_191107_221739/177866760/ccs	PacBio_Cortex_Rep1	mm10_ERCC_SIRV	chr11	50131364	50172017	+	22	4477	32830	86072	ENSMUSG00000036644.15	ENSMUST00000101270.4	Tbc1d9b	Tbc1d9b-202	Known	Known	None	0.6499999761581421	None	None	None	None
m54284U_191107_221739/7276136/ccs	PacBio_Cortex_Rep1	mm10_ERCC_SIRV	chr9	40801274	40805199	+	9	2103	27474	71626	ENSMUSG00000015656.17	ENSMUST00000015800.15	Hspa8	Hspa8-201	Known	Known	None	0.25	None	None	None	None
m54284U_191109_043049/139462919/ccs	PacBio_Cortex_Rep2	mm10_ERCC_SIRV	chr3	87263545	87251007	-	8	1970	8443	21955	ENSMUSG00000015852.13	ENSMUST00000090986.10	Fcrls	Fcrls-201	Known	Known	None	0.10000000149011612	None	None	None	None
m54284U_191212_053548/58788293/ccs	PacBio_Hippocampus_Rep1	mm10_ERCC_SIRV	chr5	33019011	33027962	+	2	1565	13616	35600	ENSMUSG00000018965.11	ENSMUST00000019109.7	Ywhah	Ywhah-201	Known	Known	None	0.10000000149011612	None	None	None	None
m54284U_191213_120042/173016633/ccs	PacBio_Hippocampus_Rep2	mm10_ERCC_SIRV	chr13	58215629	58176161	-	11	3657	38905	101114	ENSMUSG00000005312.15	ENSMUST00000058735.11	Ubqln1	Ubqln1-201	Known	Known	None	0.05000000074505806	None	None	None	None
m54284U_191213_120042/166003347/ccs	PacBio_Hippocampus_Rep2	mm10_ERCC_SIRV	chr6	55037961	55079485	+	17	2411	17212	45346	ENSMUSG00000029777.10	ENSMUST00000003572.9	Gars	Gars-201	Known	Known	None	0.4000000059604645	None	None	None	None
m54284U_191109_043049/124387890/ccs	PacBio_Cortex_Rep2	mm10_ERCC_SIRV	chr7	24884633	24889804	+	6	510	20449	53132	ENSMUSG00000040952.16	ENSMUST00000108430.9	Rps19	Rps19-203	Known	Known	None	0.15000000596046448	None	None	None	None
m54284U_191213_120042/20973059/ccs	PacBio_Hippocampus_Rep2	mm10_ERCC_SIRV	chr15	76080885	76070188	-	11	1796	43578	111900	ENSMUSG00000002524.17	ENSMUST00000002599.10	Puf60	Puf60-201	Known	Known	None	0.15000000596046448	None	None	None	None
m54284U_191109_043049/5505503/ccs	PacBio_Cortex_Rep2	mm10_ERCC_SIRV	chr11	50131364	50172017	+	22	4477	32830	86072	ENSMUSG00000036644.15	ENSMUST00000101270.4	Tbc1d9b	Tbc1d9b-202	Known	Known	None	0.6499999761581421	None	None	None	None
m54284U_191107_221739/154339637/ccs	PacBio_Cortex_Rep1	mm10_ERCC_SIRV	chr3	87263491	87251008	-	8	1915	8443	21955	ENSMUSG00000015852.13	ENSMUST00000090986.10	Fcrls	Fcrls-201	Known	Known	None	0.10000000149011612	None	None	None	None
m54284U_191213_120042/175308997/ccs	PacBio_Hippocampus_Rep2	mm10_ERCC_SIRV	chr6	55037961	55079494	+	17	2420	17212	45346	ENSMUSG00000029777.10	ENSMUST00000003572.9	Gars	Gars-201	Known	Known	None	0.20000000298023224	None	None	None	None
m54284U_191212_053548/137232727/ccs	PacBio_Hippocampus_Rep1	mm10_ERCC_SIRV	chrX	81070709	81097871	+	3	4013	52501	136911	ENSMUSG00000025666.16	ENSMUST00000026760.2	Tmem47	Tmem47-201	Known	Known	None	0.10000000149011612	None	None	None	None
m54284U_191212_053548/65078848/ccs	PacBio_Hippocampus_Rep1	mm10_ERCC_SIRV	chr17	28080307	28064045	-	9	4386	46857	233711	ENSMUSG00000062859.15	ENCODEMT000233711	Tcp11	ENCODEMT000233711	Known	ISM	Suffix	0.550000011920929	None	None	None	None
m54284U_191107_221739/18875263/ccs	PacBio_Cortex_Rep1	mm10_ERCC_SIRV	chr1	74284649	74279840	-	11	1728	1198	2799	ENSMUSG00000006299.13	ENSMUST00000006462.13	Aamp	Aamp-201	Known	Known	None	0.05000000074505806	None	None	None	None
m54284U_191212_053548/152897037/ccs	PacBio_Hippocampus_Rep1	mm10_ERCC_SIRV	chr19	15924967	15905129	-	9	2074	50440	132224	ENSMUSG00000024640.9	ENSMUST00000025542.9	Psat1	Psat1-201	Known	Known	None	0.20000000298023224	None	None	None	None
m54284U_191213_120042/22481757/ccs	PacBio_Hippocampus_Rep2	mm10_ERCC_SIRV	chr15	76080904	76070188	-	12	1866	43578	111898	ENSMUSG00000002524.17	ENSMUST00000100527.12	Puf60	Puf60-202	Known	Known	None	0.15000000596046448	None	None	None	None
m54284U_191212_053548/20382478/ccs	PacBio_Hippocampus_Rep1	mm10_ERCC_SIRV	chr3	87263541	87251008	-	8	1965	8443	21955	ENSMUSG00000015852.13	ENSMUST00000090986.10	Fcrls	Fcrls-201	Known	Known	None	0.10000000149011612	None	None	None	None
m54284U_191109_043049/8717192/ccs	PacBio_Cortex_Rep2	mm10_ERCC_SIRV	chr11	50131364	50172017	+	22	4477	32830	86072	ENSMUSG00000036644.15	ENSMUST00000101270.4	Tbc1d9b	Tbc1d9b-202	Known	Known	None	0.6499999761581421	None	None	None	None
m54284U_191107_221739/9568341/ccs	PacBio_Cortex_Rep1	mm10_ERCC_SIRV	chr6	55037962	55079490	+	17	2408	17212	45346	ENSMUSG00000029777.10	ENSMUST00000003572.9	Gars	Gars-201	Known	Known	None	0.30000001192092896	None	None	None	None
m54284U_191107_221739/7276711/ccs	PacBio_Cortex_Rep1	mm10_ERCC_SIRV	chr9	40801274	40805199	+	9	2103	27474	71626	ENSMUSG00000015656.17	ENSMUST00000015800.15	Hspa8	Hspa8-201	Known	Known	None	0.25	None	None	None	None
m54284U_191213_120042/173933320/ccs	PacBio_Hippocampus_Rep2	mm10_ERCC_SIRV	chr13	58215596	58176161	-	10	3540	38905	101115	ENSMUSG00000005312.15	ENSMUST00000076454.7	Ubqln1	Ubqln1-202	Known	Known	None	0.05000000074505806	None	None	None	None
m54284U_191212_053548/146474490/ccs	PacBio_Hippocampus_Rep1	mm10_ERCC_SIRV	chr3	87263578	87251009	-	8	2001	8443	21955	ENSMUSG00000015852.13	ENSMUST00000090986.10	Fcrls	Fcrls-201	Known	Known	None	0.10000000149011612	None	None	None	None
m54284U_191109_043049/126027120/ccs	PacBio_Cortex_Rep2	mm10_ERCC_SIRV	chr7	24884633	24889804	+	6	510	20449	53132	ENSMUSG00000040952.16	ENSMUST00000108430.9	Rps19	Rps19-203	Known	Known	None	0.15000000596046448	None	None	None	None
m54284U_191107_221739/26804927/ccs	PacBio_Cortex_Rep1	mm10_ERCC_SIRV	chr6	55037962	55079498	+	17	2423	17212	45346	ENSMUSG00000029777.10	ENSMUST00000003572.9	Gars	Gars-201	Known	Known	None	0.15000000596046448	None	None	None	None
m54284U_191212_053548/148635716/ccs	PacBio_Hippocampus_Rep1	mm10_ERCC_SIRV	chrX	81070709	81097864	+	3	4006	52501	136911	ENSMUSG00000025666.16	ENSMUST00000026760.2	Tmem47	Tmem47-201	Known	Known	None	0.30000001192092896	None	None	None	None
m54284U_191107_221739/54265109/ccs	PacBio_Cortex_Rep1	mm10_ERCC_SIRV	chr1	74284691	74279840	-	11	1773	1198	2801	ENSMUSG00000006299.13	ENSMUST00000178235.7	Aamp	Aamp-202	Known	Known	None	0.05000000074505806	None	None	None	None
m54284U_191213_120042/24119455/ccs	PacBio_Hippocampus_Rep2	mm10_ERCC_SIRV	chr15	76080909	76070188	-	11	1820	43578	111900	ENSMUSG00000002524.17	ENSMUST00000002599.10	Puf60	Puf60-201	Known	Known	None	0.15000000596046448	None	None	None	None
m54284U_191109_043049/12061242/ccs	PacBio_Cortex_Rep2	mm10_ERCC_SIRV	chr11	50131364	50172021	+	22	4481	32830	86072	ENSMUSG00000036644.15	ENSMUST00000101270.4	Tbc1d9b	Tbc1d9b-202	Known	Known	None	0.5	None	None	None	None
m54284U_191213_120042/166069217/ccs	PacBio_Hippocampus_Rep2	mm10_ERCC_SIRV	chr3	87263549	87251011	-	8	1970	8443	21955	ENSMUSG00000015852.13	ENSMUST00000090986.10	Fcrls	Fcrls-201	Known	Known	None	0.10000000149011612	None	None	None	None
m54284U_191107_221739/109970570/ccs	PacBio_Cortex_Rep1	mm10_ERCC_SIRV	chr17	28064210	28064050	-	1	161	63914	233712	ENCODEMG000063914	ENCODEMT000233712	ENCODEMG000063914	ENCODEMT000233712	Intergenic	Intergenic	None	0.6499999761581421	None	None	None	None
m54284U_191212_053548/153092330/ccs	PacBio_Hippocampus_Rep1	mm10_ERCC_SIRV	chr19	15924983	15905129	-	9	2090	50440	132224	ENSMUSG00000024640.9	ENSMUST00000025542.9	Psat1	Psat1-201	Known	Known	None	0.20000000298023224	None	None	None	None
m54284U_191107_221739/48892682/ccs	PacBio_Cortex_Rep1	mm10_ERCC_SIRV	chr6	55037962	55079490	+	17	2415	17212	45346	ENSMUSG00000029777.10	ENSMUST00000003572.9	Gars	Gars-201	Known	Known	None	0.30000001192092896	None	None	None	None
m54284U_191212_053548/63244393/ccs	PacBio_Hippocampus_Rep1	mm10_ERCC_SIRV	chr5	33019011	33027963	+	2	1566	13616	35600	ENSMUSG00000018965.11	ENSMUST00000019109.7	Ywhah	Ywhah-201	Known	Known	None	0.10000000149011612	None	None	None	None
m54284U_191109_043049/85984050/ccs	PacBio_Cortex_Rep2	mm10_ERCC_SIRV	chr3	87263556	87251015	-	8	1956	8443	233713	ENSMUSG00000015852.13	ENCODEMT000233713	Fcrls	ENCODEMT000233713	Known	NNC	None	0.20000000298023224	None	None	None	None
m54284U_191213_120042/174327424/ccs	PacBio_Hippocampus_Rep2	mm10_ERCC_SIRV	chr13	58215626	58176161	-	11	3654	38905	101114	ENSMUSG00000005312.15	ENSMUST00000058735.11	Ubqln1	Ubqln1-201	Known	Known	None	0.05000000074505806	None	None	None	None
m54284U_191213_120042/25168169/ccs	PacBio_Hippocampus_Rep2	mm10_ERCC_SIRV	chr15	76080905	76070188	-	11	1816	43578	111900	ENSMUSG00000002524.17	ENSMUST00000002599.10	Puf60	Puf60-201	Known	Known	None	0.15000000596046448	None	None	None	None
m54284U_191109_043049/20513311/ccs	PacBio_Cortex_Rep2	mm10_ERCC_SIRV	chr11	50131403	50172030	+	22	4459	32830	233681	ENSMUSG00000036644.15	ENCODEMT000233681	Tbc1d9b	ENCODEMT000233681	Known	NNC	None	0.6499999761581421	None	None	None	None
m54284U_191107_221739/7276798/ccs	PacBio_Cortex_Rep1	mm10_ERCC_SIRV	chr9	40801274	40805199	+	9	2103	27474	71626	ENSMUSG00000015656.17	ENSMUST00000015800.15	Hspa8	Hspa8-201	Known	Known	None	0.25	None	None	None	None
m54284U_191107_221739/58393591/ccs	PacBio_Cortex_Rep1	mm10_ERCC_SIRV	chr6	55037962	55079492	+	17	2417	17212	45346	ENSMUSG00000029777.10	ENSMUST00000003572.9	Gars	Gars-201	Known	Known	None	0.25	None	None	None	None
m54284U_191107_221739/56950901/ccs	PacBio_Cortex_Rep1	mm10_ERCC_SIRV	chr1	74284674	74279840	-	11	1753	1198	2799	ENSMUSG00000006299.13	ENSMUST00000006462.13	Aamp	Aamp-201	Known	Known	None	0.05000000074505806	None	None	None	None
m54284U_191212_053548/150733392/ccs	PacBio_Hippocampus_Rep1	mm10_ERCC_SIRV	chrX	81070709	81097597	+	3	3739	52501	136911	ENSMUSG00000025666.16	ENSMUST00000026760.2	Tmem47	Tmem47-201	Known	Known	None	0.20000000298023224	None	None	None	None
m54284U_191109_043049/126814546/ccs	PacBio_Cortex_Rep2	mm10_ERCC_SIRV	chr7	24884633	24889802	+	6	508	20449	53132	ENSMUSG00000040952.16	ENSMUST00000108430.9	Rps19	Rps19-203	Known	Known	None	0.20000000298023224	None	None	None	None
m54284U_191109_043049/33686350/ccs	PacBio_Cortex_Rep2	mm10_ERCC_SIRV	chr11	50131364	50172016	+	22	4459	32830	86072	ENSMUSG00000036644.15	ENSMUST00000101270.4	Tbc1d9b	Tbc1d9b-202	Known	Known	None	0.6499999761581421	None	None	None	None
m54284U_191212_053548/157223101/ccs	PacBio_Hippocampus_Rep1	mm10_ERCC_SIRV	chr19	15924950	15905129	-	9	2057	50440	132224	ENSMUSG00000024640.9	ENSMUST00000025542.9	Psat1	Psat1-201	Known	Known	None	0.20000000298023224	None	None	None	None
m54284U_191213_120042/27590768/ccs	PacBio_Hippocampus_Rep2	mm10_ERCC_SIRV	chr15	76080908	76070188	-	12	1870	43578	111898	ENSMUSG00000002524.17	ENSMUST00000100527.12	Puf60	Puf60-202	Known	Known	None	0.15000000596046448	None	None	None	None
m54284U_191213_120042/174392612/ccs	PacBio_Hippocampus_Rep2	mm10_ERCC_SIRV	chr13	58215585	58176161	-	11	3613	38905	101114	ENSMUSG00000005312.15	ENSMUST00000058735.11	Ubqln1	Ubqln1-201	Known	Known	None	0.05000000074505806	None	None	None	None
m54284U_191107_221739/11209429/ccs	PacBio_Cortex_Rep1	mm10_ERCC_SIRV	chr3	87263601	87251016	-	8	2017	8443	21955	ENSMUSG00000015852.13	ENSMUST00000090986.10	Fcrls	Fcrls-201	Known	Known	None	0.25	None	None	None	None
m54284U_191107_221739/62916358/ccs	PacBio_Cortex_Rep1	mm10_ERCC_SIRV	chr6	55037962	55079503	+	17	2428	17212	45346	ENSMUSG00000029777.10	ENSMUST00000003572.9	Gars	Gars-201	Known	Known	None	0.10000000149011612	None	None	None	None
m54284U_191212_053548/39715318/ccs	PacBio_Hippocampus_Rep1	mm10_ERCC_SIRV	chr17	28064371	28069143	+	3	3464	63915	233714	ENCODEMG000063915	ENCODEMT000233714	ENCODEMG000063915	ENCODEMT000233714	Antisense	Antisense	None	1.0	None	None	None	None
m54284U_191107_221739/58590261/ccs	PacBio_Cortex_Rep1	mm10_ERCC_SIRV	chr1	74284649	74279840	-	11	1728	1198	2799	ENSMUSG00000006299.13	ENSMUST00000006462.13	Aamp	Aamp-201	Known	Known	None	0.05000000074505806	None	None	None	None
m54284U_191109_043049/52365694/ccs	PacBio_Cortex_Rep2	mm10_ERCC_SIRV	chr11	50131364	50172015	+	21	4424	32830	86071	ENSMUSG00000036644.15	ENSMUST00000093138.12	Tbc1d9b	Tbc1d9b-201	Known	Known	None	0.6499999761581421	None	None	None	None
m54284U_191107_221739/12976366/ccs	PacBio_Cortex_Rep1	mm10_ERCC_SIRV	chr3	87263552	87251016	-	8	1968	8443	21955	ENSMUSG00000015852.13	ENSMUST00000090986.10	Fcrls	Fcrls-201	Known	Known	None	0.25	None	None	None	None
m54284U_191107_221739/7276849/ccs	PacBio_Cortex_Rep1	mm10_ERCC_SIRV	chr9	40801274	40805199	+	9	2103	27474	71626	ENSMUSG00000015656.17	ENSMUST00000015800.15	Hspa8	Hspa8-201	Known	Known	None	0.25	None	None	None	None
m54284U_191107_221739/68618733/ccs	PacBio_Cortex_Rep1	mm10_ERCC_SIRV	chr6	55037962	55079496	+	17	2421	17212	45346	ENSMUSG00000029777.10	ENSMUST00000003572.9	Gars	Gars-201	Known	Known	None	0.20000000298023224	None	None	None	None
m54284U_191212_053548/153552624/ccs	PacBio_Hippocampus_Rep1	mm10_ERCC_SIRV	chrX	81070709	81097588	+	3	3730	52501	136911	ENSMUSG00000025666.16	ENSMUST00000026760.2	Tmem47	Tmem47-201	Known	Known	None	0.25	None	None	None	None
m54284U_191213_120042/27659037/ccs	PacBio_Hippocampus_Rep2	mm10_ERCC_SIRV	chr15	76072685	76070191	-	7	1539	43578	233260	ENSMUSG00000002524.17	ENCODEMT000233260	Puf60	ENCODEMT000233260	Known	ISM	Suffix	0.15000000596046448	None	None	None	None
m54284U_191213_120042/174457088/ccs	PacBio_Hippocampus_Rep2	mm10_ERCC_SIRV	chr13	58215638	58176161	-	11	3666	38905	101114	ENSMUSG00000005312.15	ENSMUST00000058735.11	Ubqln1	Ubqln1-201	Known	Known	None	0.05000000074505806	None	None	None	None
m54284U_191109_043049/127731242/ccs	PacBio_Cortex_Rep2	mm10_ERCC_SIRV	chr7	24884633	24889802	+	6	508	20449	53132	ENSMUSG00000040952.16	ENSMUST00000108430.9	Rps19	Rps19-203	Known	Known	None	0.20000000298023224	None	None	None	None
m54284U_191109_043049/52822374/ccs	PacBio_Cortex_Rep2	mm10_ERCC_SIRV	chr11	50131364	50172777	+	22	5237	32830	86072	ENSMUSG00000036644.15	ENSMUST00000101270.4	Tbc1d9b	Tbc1d9b-202	Known	Known	None	0.30000001192092896	None	None	None	None
m54284U_191107_221739/91425009/ccs	PacBio_Cortex_Rep1	mm10_ERCC_SIRV	chr1	74284672	74279840	-	11	1751	1198	2799	ENSMUSG00000006299.13	ENSMUST00000006462.13	Aamp	Aamp-201	Known	Known	None	0.05000000074505806	None	None	None	None
m54284U_191212_053548/68813967/ccs	PacBio_Hippocampus_Rep1	mm10_ERCC_SIRV	chr5	33019011	33027958	+	2	1561	13616	35600	ENSMUSG00000018965.11	ENSMUST00000019109.7	Ywhah	Ywhah-201	Known	Known	None	0.15000000596046448	None	None	None	None
m54284U_191212_053548/158009360/ccs	PacBio_Hippocampus_Rep1	mm10_ERCC_SIRV	chr19	15924991	15905129	-	9	2098	50440	132224	ENSMUSG00000024640.9	ENSMUST00000025542.9	Psat1	Psat1-201	Known	Known	None	0.20000000298023224	None	None	None	None
m54284U_191107_221739/33162408/ccs	PacBio_Cortex_Rep1	mm10_ERCC_SIRV	chr3	87263593	87251016	-	8	2016	8443	21955	ENSMUSG00000015852.13	ENSMUST00000090986.10	Fcrls	Fcrls-201	Known	Known	None	0.25	None	None	None	None
m54284U_191107_221739/95748379/ccs	PacBio_Cortex_Rep1	mm10_ERCC_SIRV	chr6	55037962	55079487	+	17	2412	17212	45346	ENSMUSG00000029777.10	ENSMUST00000003572.9	Gars	Gars-201	Known	Known	None	0.4000000059604645	None	None	None	None
m54284U_191213_120042/28903591/ccs	PacBio_Hippocampus_Rep2	mm10_ERCC_SIRV	chr15	76080904	76070188	-	11	1815	43578	111900	ENSMUSG00000002524.17	ENSMUST00000002599.10	Puf60	Puf60-201	Known	Known	None	0.15000000596046448	None	None	None	None
m54284U_191213_120042/164888991/ccs	PacBio_Hippocampus_Rep2	mm10_ERCC_SIRV	chr17	28065038	28066250	+	1	1213	63915	233715	ENCODEMG000063915	ENCODEMT000233715	ENCODEMG000063915	ENCODEMT000233715	Antisense	Genomic	None	0.8500000238418579	None	None	None	None
m54284U_191109_043049/61866004/ccs	PacBio_Cortex_Rep2	mm10_ERCC_SIRV	chr11	50131364	50172005	+	22	4465	32830	86072	ENSMUSG00000036644.15	ENSMUST00000101270.4	Tbc1d9b	Tbc1d9b-202	Known	Known	None	0.550000011920929	None	None	None	None
m54284U_191107_221739/42796037/ccs	PacBio_Cortex_Rep1	mm10_ERCC_SIRV	chr3	87263586	87251016	-	8	2002	8443	21955	ENSMUSG00000015852.13	ENSMUST00000090986.10	Fcrls	Fcrls-201	Known	Known	None	0.25	None	None	None	None
m54284U_191212_053548/154601415/ccs	PacBio_Hippocampus_Rep1	mm10_ERCC_SIRV	chrX	81070709	81097587	+	3	3729	52501	136911	ENSMUSG00000025666.16	ENSMUST00000026760.2	Tmem47	Tmem47-201	Known	Known	None	0.25	None	None	None	None
m54284U_191213_120042/28968474/ccs	PacBio_Hippocampus_Rep2	mm10_ERCC_SIRV	chr15	76080884	76070188	-	12	1846	43578	111898	ENSMUSG00000002524.17	ENSMUST00000100527.12	Puf60	Puf60-202	Known	Known	None	0.15000000596046448	None	None	None	None
m54284U_191107_221739/94897970/ccs	PacBio_Cortex_Rep1	mm10_ERCC_SIRV	chr1	74284702	74279840	-	11	1781	1198	2799	ENSMUSG00000006299.13	ENSMUST00000006462.13	Aamp	Aamp-201	Known	Known	None	0.05000000074505806	None	None	None	None
m54284U_191107_221739/97649984/ccs	PacBio_Cortex_Rep1	mm10_ERCC_SIRV	chr6	55037962	55079492	+	17	2417	17212	45346	ENSMUSG00000029777.10	ENSMUST00000003572.9	Gars	Gars-201	Known	Known	None	0.25	None	None	None	None
m54284U_191213_120042/177472746/ccs	PacBio_Hippocampus_Rep2	mm10_ERCC_SIRV	chr13	58215633	58176161	-	11	3661	38905	101114	ENSMUSG00000005312.15	ENSMUST00000058735.11	Ubqln1	Ubqln1-201	Known	Known	None	0.05000000074505806	None	None	None	None
m54284U_191107_221739/7276945/ccs	PacBio_Cortex_Rep1	mm10_ERCC_SIRV	chr9	40801274	40805199	+	9	2103	27474	71626	ENSMUSG00000015656.17	ENSMUST00000015800.15	Hspa8	Hspa8-201	Known	Known	None	0.25	None	None	None	None
m54284U_191109_043049/94635047/ccs	PacBio_Cortex_Rep2	mm10_ERCC_SIRV	chr11	50131364	50172013	+	22	4473	32830	86072	ENSMUSG00000036644.15	ENSMUST00000101270.4	Tbc1d9b	Tbc1d9b-202	Known	Known	None	0.6000000238418579	None	None	None	None
m54284U_191212_053548/164301035/ccs	PacBio_Hippocampus_Rep1	mm10_ERCC_SIRV	chr19	15924991	15905129	-	9	2098	50440	132224	ENSMUSG00000024640.9	ENSMUST00000025542.9	Psat1	Psat1-201	Known	Known	None	0.20000000298023224	None	None	None	None
m54284U_191107_221739/42927404/ccs	PacBio_Cortex_Rep1	mm10_ERCC_SIRV	chr3	87263552	87251016	-	8	1968	8443	21955	ENSMUSG00000015852.13	ENSMUST00000090986.10	Fcrls	Fcrls-201	Known	Known	None	0.25	None	None	None	None
m54284U_191212_053548/80546597/ccs	PacBio_Hippocampus_Rep1	mm10_ERCC_SIRV	chr17	28080523	28066751	-	9	1680	46857	233711	ENSMUSG00000062859.15	ENCODEMT000233711	Tcp11	ENCODEMT000233711	Known	ISM	Suffix	0.15000000596046448	None	None	None	None
m54284U_191213_120042/30671750/ccs	PacBio_Hippocampus_Rep2	mm10_ERCC_SIRV	chr15	76080887	76070188	-	12	1849	43578	111898	ENSMUSG00000002524.17	ENSMUST00000100527.12	Puf60	Puf60-202	Known	Known	None	0.15000000596046448	None	None	None	None
m54284U_191109_043049/127993123/ccs	PacBio_Cortex_Rep2	mm10_ERCC_SIRV	chr7	24884633	24889804	+	6	510	20449	53132	ENSMUSG00000040952.16	ENSMUST00000108430.9	Rps19	Rps19-203	Known	Known	None	0.15000000596046448	None	None	None	None
m54284U_191107_221739/105711075/ccs	PacBio_Cortex_Rep1	mm10_ERCC_SIRV	chr6	55037962	55079501	+	17	2426	17212	45346	ENSMUSG00000029777.10	ENSMUST00000003572.9	Gars	Gars-201	Known	Known	None	0.10000000149011612	None	None	None	None
m54284U_191212_053548/176425051/ccs	PacBio_Hippocampus_Rep1	mm10_ERCC_SIRV	chrX	81070709	81097835	+	3	3977	52501	136911	ENSMUSG00000025666.16	ENSMUST00000026760.2	Tmem47	Tmem47-201	Known	Known	None	0.8500000238418579	None	None	None	None
m54284U_191109_043049/96339711/ccs	PacBio_Cortex_Rep2	mm10_ERCC_SIRV	chr11	50131364	50172017	+	22	4477	32830	86072	ENSMUSG00000036644.15	ENSMUST00000101270.4	Tbc1d9b	Tbc1d9b-202	Known	Known	None	0.6499999761581421	None	None	None	None
m54284U_191107_221739/99353576/ccs	PacBio_Cortex_Rep1	mm10_ERCC_SIRV	chr3	87263556	87251016	-	8	1972	8443	21955	ENSMUSG00000015852.13	ENSMUST00000090986.10	Fcrls	Fcrls-201	Known	Known	None	0.25	None	None	None	None
m54284U_191107_221739/115933705/ccs	PacBio_Cortex_Rep1	mm10_ERCC_SIRV	chr1	74284705	74279840	-	11	1784	1198	2799	ENSMUSG00000006299.13	ENSMUST00000006462.13	Aamp	Aamp-201	Known	Known	None	0.05000000074505806	None	None	None	None
m54284U_191107_221739/106627887/ccs	PacBio_Cortex_Rep1	mm10_ERCC_SIRV	chr6	55037962	55079490	+	17	2415	17212	45346	ENSMUSG00000029777.10	ENSMUST00000003572.9	Gars	Gars-201	Known	Known	None	0.30000001192092896	None	None	None	None
m54284U_191213_120042/31000599/ccs	PacBio_Hippocampus_Rep2	mm10_ERCC_SIRV	chr15	76080904	76070219	-	13	1977	43578	232602	ENSMUSG00000002524.17	ENCODEMT000232602	Puf60	ENCODEMT000232602	Known	NIC	None	0.15000000596046448	None	None	None	None
m54284U_191107_221739/2557844/ccs	PacBio_Cortex_Rep1	mm10_ERCC_SIRV	chr17	28080605	28066752	-	9	1761	46857	233711	ENSMUSG00000062859.15	ENCODEMT000233711	Tcp11	ENCODEMT000233711	Known	ISM	Suffix	0.20000000298023224	None	None	None	None
m54284U_191212_053548/69273811/ccs	PacBio_Hippocampus_Rep1	mm10_ERCC_SIRV	chr5	33019011	33027960	+	2	1563	13616	35600	ENSMUSG00000018965.11	ENSMUST00000019109.7	Ywhah	Ywhah-201	Known	Known	None	0.15000000596046448	None	None	None	None
m54284U_191109_043049/107087833/ccs	PacBio_Cortex_Rep2	mm10_ERCC_SIRV	chr11	50131364	50172015	+	22	4475	32830	86072	ENSMUSG00000036644.15	ENSMUST00000101270.4	Tbc1d9b	Tbc1d9b-202	Known	Known	None	0.6499999761581421	None	None	None	None
m54284U_191212_053548/166135479/ccs	PacBio_Hippocampus_Rep1	mm10_ERCC_SIRV	chr19	15924986	15905129	-	9	2054	50440	132224	ENSMUSG00000024640.9	ENSMUST00000025542.9	Psat1	Psat1-201	Known	Known	None	0.20000000298023224	None	None	None	None
m54284U_191107_221739/123209851/ccs	PacBio_Cortex_Rep1	mm10_ERCC_SIRV	chr3	87263552	87251016	-	8	1968	8443	21955	ENSMUSG00000015852.13	ENSMUST00000090986.10	Fcrls	Fcrls-201	Known	Known	None	0.25	None	None	None	None
m54284U_191107_221739/7340505/ccs	PacBio_Cortex_Rep1	mm10_ERCC_SIRV	chr9	40801274	40805199	+	9	2103	27474	71626	ENSMUSG00000015656.17	ENSMUST00000015800.15	Hspa8	Hspa8-201	Known	Known	None	0.25	None	None	None	None
m54284U_191213_120042/178587482/ccs	PacBio_Hippocampus_Rep2	mm10_ERCC_SIRV	chr13	58215630	58176161	-	11	3658	38905	101114	ENSMUSG00000005312.15	ENSMUST00000058735.11	Ubqln1	Ubqln1-201	Known	Known	None	0.05000000074505806	None	None	None	None
m54284U_191107_221739/112656565/ccs	PacBio_Cortex_Rep1	mm10_ERCC_SIRV	chr6	55037962	55079492	+	17	2417	17212	45346	ENSMUSG00000029777.10	ENSMUST00000003572.9	Gars	Gars-201	Known	Known	None	0.25	None	None	None	None
m54284U_191213_120042/197847/ccs	PacBio_Hippocampus_Rep2	mm10_ERCC_SIRV	chrX	81070709	81095890	+	3	2032	52501	136911	ENSMUSG00000025666.16	ENSMUST00000026760.2	Tmem47	Tmem47-201	Known	Known	None	0.4000000059604645	None	None	None	None
m54284U_191213_120042/31524693/ccs	PacBio_Hippocampus_Rep2	mm10_ERCC_SIRV	chr15	76080896	76070188	-	12	1858	43578	111898	ENSMUSG00000002524.17	ENSMUST00000100527.12	Puf60	Puf60-202	Known	Known	None	0.15000000596046448	None	None	None	None
m54284U_191109_043049/128320836/ccs	PacBio_Cortex_Rep2	mm10_ERCC_SIRV	chr7	24884633	24889804	+	6	510	20449	53132	ENSMUSG00000040952.16	ENSMUST00000108430.9	Rps19	Rps19-203	Known	Known	None	0.15000000596046448	None	None	None	None
m54284U_191109_043049/52365700/ccs	PacBio_Cortex_Rep2	mm10_ERCC_SIRV	chr1	74284642	74279840	-	11	1721	1198	2799	ENSMUSG00000006299.13	ENSMUST00000006462.13	Aamp	Aamp-201	Known	Known	None	0.05000000074505806	None	None	None	None
m54284U_191109_043049/109840844/ccs	PacBio_Cortex_Rep2	mm10_ERCC_SIRV	chr11	50131364	50172017	+	22	4477	32830	86072	ENSMUSG00000036644.15	ENSMUST00000101270.4	Tbc1d9b	Tbc1d9b-202	Known	Known	None	0.6499999761581421	None	None	None	None
m54284U_191212_053548/53084638/ccs	PacBio_Hippocampus_Rep1	mm10_ERCC_SIRV	chr17	28080601	28066752	-	10	1941	46857	121735	ENSMUSG00000062859.15	ENSMUST00000129046.8	Tcp11	Tcp11-205	Known	Known	None	0.20000000298023224	None	None	None	None
m54284U_191107_221739/126747680/ccs	PacBio_Cortex_Rep1	mm10_ERCC_SIRV	chr3	87263566	87251016	-	8	1982	8443	21955	ENSMUSG00000015852.13	ENSMUST00000090986.10	Fcrls	Fcrls-201	Known	Known	None	0.25	None	None	None	None
m54284U_191107_221739/120390653/ccs	PacBio_Cortex_Rep1	mm10_ERCC_SIRV	chr6	55037962	55079492	+	17	2417	17212	45346	ENSMUSG00000029777.10	ENSMUST00000003572.9	Gars	Gars-201	Known	Known	None	0.25	None	None	None	None
m54284U_191107_221739/152372134/ccs	PacBio_Cortex_Rep1	mm10_ERCC_SIRV	chr3	87263593	87251016	-	8	2009	8443	21955	ENSMUSG00000015852.13	ENSMUST00000090986.10	Fcrls	Fcrls-201	Known	Known	None	0.25	None	None	None	None
m54284U_191213_120042/32507024/ccs	PacBio_Hippocampus_Rep2	mm10_ERCC_SIRV	chr15	76080884	76070188	-	12	1846	43578	111898	ENSMUSG00000002524.17	ENSMUST00000100527.12	Puf60	Puf60-202	Known	Known	None	0.15000000596046448	None	None	None	None
m54284U_191109_043049/112394809/ccs	PacBio_Cortex_Rep2	mm10_ERCC_SIRV	chr11	50131364	50172760	+	21	5169	32830	86071	ENSMUSG00000036644.15	ENSMUST00000093138.12	Tbc1d9b	Tbc1d9b-201	Known	Known	None	0.6000000238418579	None	None	None	None
m54284U_191212_053548/174786604/ccs	PacBio_Hippocampus_Rep1	mm10_ERCC_SIRV	chr19	15924982	15905129	-	9	2089	50440	132224	ENSMUSG00000024640.9	ENSMUST00000025542.9	Psat1	Psat1-201	Known	Known	None	0.20000000298023224	None	None	None	None
m54284U_191107_221739/7342065/ccs	PacBio_Cortex_Rep1	mm10_ERCC_SIRV	chr9	40801274	40805197	+	9	2101	27474	71626	ENSMUSG00000015656.17	ENSMUST00000015800.15	Hspa8	Hspa8-201	Known	Known	None	0.20000000298023224	None	None	None	None
m54284U_191212_053548/168037087/ccs	PacBio_Hippocampus_Rep1	mm10_ERCC_SIRV	chr17	28080307	28066752	-	9	1916	46857	233716	ENSMUSG00000062859.15	ENCODEMT000233716	Tcp11	ENCODEMT000233716	Known	ISM	Suffix	0.20000000298023224	None	None	None	None
m54284U_191107_221739/123011546/ccs	PacBio_Cortex_Rep1	mm10_ERCC_SIRV	chr6	55037962	55079487	+	17	2412	17212	45346	ENSMUSG00000029777.10	ENSMUST00000003572.9	Gars	Gars-201	Known	Known	None	0.4000000059604645	None	None	None	None
m54284U_191109_043049/61803250/ccs	PacBio_Cortex_Rep2	mm10_ERCC_SIRV	chr1	74284656	74279840	-	11	1735	1198	2799	ENSMUSG00000006299.13	ENSMUST00000006462.13	Aamp	Aamp-201	Known	Known	None	0.05000000074505806	None	None	None	None
m54284U_191213_120042/5310031/ccs	PacBio_Hippocampus_Rep2	mm10_ERCC_SIRV	chrX	81070709	81097867	+	3	4009	52501	136911	ENSMUSG00000025666.16	ENSMUST00000026760.2	Tmem47	Tmem47-201	Known	Known	None	0.25	None	None	None	None
m54284U_191107_221739/179309224/ccs	PacBio_Cortex_Rep1	mm10_ERCC_SIRV	chr3	87263545	87251016	-	8	1961	8443	21955	ENSMUSG00000015852.13	ENSMUST00000090986.10	Fcrls	Fcrls-201	Known	Known	None	0.25	None	None	None	None
m54284U_191213_120042/178981427/ccs	PacBio_Hippocampus_Rep2	mm10_ERCC_SIRV	chr13	58215607	58176161	-	10	3551	38905	101115	ENSMUSG00000005312.15	ENSMUST00000076454.7	Ubqln1	Ubqln1-202	Known	Known	None	0.05000000074505806	None	None	None	None
m54284U_191213_120042/33227457/ccs	PacBio_Hippocampus_Rep2	mm10_ERCC_SIRV	chr15	76080882	76070219	-	12	1839	43578	232593	ENSMUSG00000002524.17	ENCODEMT000232593	Puf60	ENCODEMT000232593	Known	NNC	None	0.15000000596046448	None	None	None	None
m54284U_191109_043049/128648533/ccs	PacBio_Cortex_Rep2	mm10_ERCC_SIRV	chr7	24884633	24889804	+	6	510	20449	53132	ENSMUSG00000040952.16	ENSMUST00000108430.9	Rps19	Rps19-203	Known	Known	None	0.15000000596046448	None	None	None	None
m54284U_191109_043049/121374323/ccs	PacBio_Cortex_Rep2	mm10_ERCC_SIRV	chr11	50131364	50171999	+	22	4459	32830	86072	ENSMUSG00000036644.15	ENSMUST00000101270.4	Tbc1d9b	Tbc1d9b-202	Known	Known	None	0.3499999940395355	None	None	None	None
m54284U_191107_221739/123865113/ccs	PacBio_Cortex_Rep1	mm10_ERCC_SIRV	chr6	55037962	55079492	+	17	2417	17212	45346	ENSMUSG00000029777.10	ENSMUST00000003572.9	Gars	Gars-201	Known	Known	None	0.25	None	None	None	None
m54284U_191212_053548/74449530/ccs	PacBio_Hippocampus_Rep1	mm10_ERCC_SIRV	chr5	33019011	33027966	+	2	1569	13616	35600	ENSMUSG00000018965.11	ENSMUST00000019109.7	Ywhah	Ywhah-201	Known	Known	None	0.05000000074505806	None	None	None	None
m54284U_191107_221739/7342073/ccs	PacBio_Cortex_Rep1	mm10_ERCC_SIRV	chr9	40801274	40805196	+	9	2100	27474	71626	ENSMUSG00000015656.17	ENSMUST00000015800.15	Hspa8	Hspa8-201	Known	Known	None	0.25	None	None	None	None
m54284U_191107_221739/179899179/ccs	PacBio_Cortex_Rep1	mm10_ERCC_SIRV	chr3	87263552	87251016	-	8	1968	8443	21955	ENSMUSG00000015852.13	ENSMUST00000090986.10	Fcrls	Fcrls-201	Known	Known	None	0.25	None	None	None	None
m54284U_191213_120042/34144710/ccs	PacBio_Hippocampus_Rep2	mm10_ERCC_SIRV	chr15	76080912	76070188	-	12	1874	43578	111898	ENSMUSG00000002524.17	ENSMUST00000100527.12	Puf60	Puf60-202	Known	Known	None	0.15000000596046448	None	None	None	None
m54284U_191213_120042/9504412/ccs	PacBio_Hippocampus_Rep2	mm10_ERCC_SIRV	chrX	81070709	81097867	+	3	4009	52501	136911	ENSMUSG00000025666.16	ENSMUST00000026760.2	Tmem47	Tmem47-201	Known	Known	None	0.25	None	None	None	None
m54284U_191212_053548/180224318/ccs	PacBio_Hippocampus_Rep1	mm10_ERCC_SIRV	chr19	15924983	15905129	-	9	2090	50440	132224	ENSMUSG00000024640.9	ENSMUST00000025542.9	Psat1	Psat1-201	Known	Known	None	0.20000000298023224	None	None	None	None
m54284U_191109_043049/69075856/ccs	PacBio_Cortex_Rep2	mm10_ERCC_SIRV	chr1	74284702	74279840	-	11	1781	1198	2799	ENSMUSG00000006299.13	ENSMUST00000006462.13	Aamp	Aamp-201	Known	Known	None	0.05000000074505806	None	None	None	None
m54284U_191109_043049/142279504/ccs	PacBio_Cortex_Rep2	mm10_ERCC_SIRV	chr11	50131364	50172761	+	22	5221	32830	86072	ENSMUSG00000036644.15	ENSMUST00000101270.4	Tbc1d9b	Tbc1d9b-202	Known	Known	None	0.6499999761581421	None	None	None	None
m54284U_191107_221739/127927370/ccs	PacBio_Cortex_Rep1	mm10_ERCC_SIRV	chr6	55037962	55079490	+	17	2415	17212	45346	ENSMUSG00000029777.10	ENSMUST00000003572.9	Gars	Gars-201	Known	Known	None	0.30000001192092896	None	None	None	None
m54284U_191109_043049/72354599/ccs	PacBio_Cortex_Rep2	mm10_ERCC_SIRV	chr3	87263552	87251016	-	8	1968	8443	21955	ENSMUSG00000015852.13	ENSMUST00000090986.10	Fcrls	Fcrls-201	Known	Known	None	0.25	None	None	None	None
m54284U_191212_053548/62851308/ccs	PacBio_Hippocampus_Rep1	mm10_ERCC_SIRV	chr17	28080523	28066752	-	9	1915	46857	233716	ENSMUSG00000062859.15	ENCODEMT000233716	Tcp11	ENCODEMT000233716	Known	ISM	Suffix	0.20000000298023224	None	None	None	None
m54284U_191213_120042/35260698/ccs	PacBio_Hippocampus_Rep2	mm10_ERCC_SIRV	chr15	76080932	76070188	-	12	1894	43578	111898	ENSMUSG00000002524.17	ENSMUST00000100527.12	Puf60	Puf60-202	Known	Known	None	0.15000000596046448	None	None	None	None
m54284U_191109_043049/129761764/ccs	PacBio_Cortex_Rep2	mm10_ERCC_SIRV	chr7	24884633	24889804	+	6	510	20449	53132	ENSMUSG00000040952.16	ENSMUST00000108430.9	Rps19	Rps19-203	Known	Known	None	0.15000000596046448	None	None	None	None
m54284U_191213_120042/179766769/ccs	PacBio_Hippocampus_Rep2	mm10_ERCC_SIRV	chr13	58215623	58176161	-	11	3651	38905	101114	ENSMUSG00000005312.15	ENSMUST00000058735.11	Ubqln1	Ubqln1-201	Known	Known	None	0.05000000074505806	None	None	None	None
m54284U_191107_221739/131400933/ccs	PacBio_Cortex_Rep1	mm10_ERCC_SIRV	chr6	55037962	55079487	+	17	2412	17212	45346	ENSMUSG00000029777.10	ENSMUST00000003572.9	Gars	Gars-201	Known	Known	None	0.4000000059604645	None	None	None	None
m54284U_191109_043049/147064624/ccs	PacBio_Cortex_Rep2	mm10_ERCC_SIRV	chr11	50131364	50172017	+	22	4477	32830	86072	ENSMUSG00000036644.15	ENSMUST00000101270.4	Tbc1d9b	Tbc1d9b-202	Known	Known	None	0.6499999761581421	None	None	None	None
m54284U_191109_043049/160498600/ccs	PacBio_Cortex_Rep2	mm10_ERCC_SIRV	chr3	87263552	87251016	-	8	1968	8443	21955	ENSMUSG00000015852.13	ENSMUST00000090986.10	Fcrls	Fcrls-201	Known	Known	None	0.25	None	None	None	None
m54284U_191213_120042/11993208/ccs	PacBio_Hippocampus_Rep2	mm10_ERCC_SIRV	chrX	81070709	81097867	+	3	4009	52501	136911	ENSMUSG00000025666.16	ENSMUST00000026760.2	Tmem47	Tmem47-201	Known	Known	None	0.25	None	None	None	None
m54284U_191107_221739/7342260/ccs	PacBio_Cortex_Rep1	mm10_ERCC_SIRV	chr9	40801274	40805195	+	9	2099	27474	71626	ENSMUSG00000015656.17	ENSMUST00000015800.15	Hspa8	Hspa8-201	Known	Known	None	0.25	None	None	None	None
m54284U_191213_120042/5047060/ccs	PacBio_Hippocampus_Rep2	mm10_ERCC_SIRV	chr19	15924982	15905129	-	9	2089	50440	132224	ENSMUSG00000024640.9	ENSMUST00000025542.9	Psat1	Psat1-201	Known	Known	None	0.20000000298023224	None	None	None	None
m54284U_191109_043049/113838242/ccs	PacBio_Cortex_Rep2	mm10_ERCC_SIRV	chr1	74284663	74279840	-	11	1742	1198	2799	ENSMUSG00000006299.13	ENSMUST00000006462.13	Aamp	Aamp-201	Known	Known	None	0.05000000074505806	None	None	None	None
m54284U_191213_120042/35389559/ccs	PacBio_Hippocampus_Rep2	mm10_ERCC_SIRV	chr15	76080915	76070188	-	12	1877	43578	111898	ENSMUSG00000002524.17	ENSMUST00000100527.12	Puf60	Puf60-202	Known	Known	None	0.15000000596046448	None	None	None	None
m54284U_191109_043049/14615282/ccs	PacBio_Cortex_Rep2	mm10_ERCC_SIRV	chr17	28093933	28093782	-	1	152	63916	233717	ENCODEMG000063916	ENCODEMT000233717	ENCODEMG000063916	ENCODEMT000233717	Intergenic	Intergenic	None	0.75	None	None	None	None
m54284U_191212_053548/100074666/ccs	PacBio_Hippocampus_Rep1	mm10_ERCC_SIRV	chr3	87263570	87251016	-	8	1986	8443	21955	ENSMUSG00000015852.13	ENSMUST00000090986.10	Fcrls	Fcrls-201	Known	Known	None	0.25	None	None	None	None
m54284U_191107_221739/137955674/ccs	PacBio_Cortex_Rep1	mm10_ERCC_SIRV	chr6	55037962	55079492	+	17	2417	17212	45346	ENSMUSG00000029777.10	ENSMUST00000003572.9	Gars	Gars-201	Known	Known	None	0.25	None	None	None	None
m54284U_191109_043049/160105872/ccs	PacBio_Cortex_Rep2	mm10_ERCC_SIRV	chr11	50131364	50172006	+	22	4466	32830	86072	ENSMUSG00000036644.15	ENSMUST00000101270.4	Tbc1d9b	Tbc1d9b-202	Known	Known	None	0.550000011920929	None	None	None	None
m54284U_191213_120042/35913889/ccs	PacBio_Hippocampus_Rep2	mm10_ERCC_SIRV	chr15	76080895	76070188	-	12	1857	43578	111898	ENSMUSG00000002524.17	ENSMUST00000100527.12	Puf60	Puf60-202	Known	Known	None	0.15000000596046448	None	None	None	None
m54284U_191109_043049/129829531/ccs	PacBio_Cortex_Rep2	mm10_ERCC_SIRV	chr7	24884633	24889804	+	6	510	20449	53132	ENSMUSG00000040952.16	ENSMUST00000108430.9	Rps19	Rps19-203	Known	Known	None	0.15000000596046448	None	None	None	None
m54284U_191213_120042/12321426/ccs	PacBio_Hippocampus_Rep2	mm10_ERCC_SIRV	chr19	15924966	15905129	-	9	2073	50440	132224	ENSMUSG00000024640.9	ENSMUST00000025542.9	Psat1	Psat1-201	Known	Known	None	0.20000000298023224	None	None	None	None
m54284U_191213_120042/110756546/ccs	PacBio_Hippocampus_Rep2	mm10_ERCC_SIRV	chr3	87263549	87251016	-	8	1965	8443	21955	ENSMUSG00000015852.13	ENSMUST00000090986.10	Fcrls	Fcrls-201	Known	Known	None	0.25	None	None	None	None
m54284U_191213_120042/179899082/ccs	PacBio_Hippocampus_Rep2	mm10_ERCC_SIRV	chr13	58215603	58176161	-	10	3547	38905	101115	ENSMUSG00000005312.15	ENSMUST00000076454.7	Ubqln1	Ubqln1-202	Known	Known	None	0.05000000074505806	None	None	None	None
m54284U_191213_120042/15205140/ccs	PacBio_Hippocampus_Rep2	mm10_ERCC_SIRV	chrX	81070709	81097596	+	3	3738	52501	136911	ENSMUSG00000025666.16	ENSMUST00000026760.2	Tmem47	Tmem47-201	Known	Known	None	0.20000000298023224	None	None	None	None
m54284U_191109_043049/121110565/ccs	PacBio_Cortex_Rep2	mm10_ERCC_SIRV	chr1	74284704	74279840	-	11	1783	1198	2799	ENSMUSG00000006299.13	ENSMUST00000006462.13	Aamp	Aamp-201	Known	Known	None	0.05000000074505806	None	None	None	None
m54284U_191212_053548/77070822/ccs	PacBio_Hippocampus_Rep1	mm10_ERCC_SIRV	chr5	33019011	33027963	+	2	1566	13616	35600	ENSMUSG00000018965.11	ENSMUST00000019109.7	Ywhah	Ywhah-201	Known	Known	None	0.10000000149011612	None	None	None	None
m54284U_191107_221739/146276379/ccs	PacBio_Cortex_Rep1	mm10_ERCC_SIRV	chr6	55037962	55079490	+	17	2415	17212	45346	ENSMUSG00000029777.10	ENSMUST00000003572.9	Gars	Gars-201	Known	Known	None	0.30000001192092896	None	None	None	None
m54284U_191109_043049/172230904/ccs	PacBio_Cortex_Rep2	mm10_ERCC_SIRV	chr11	50131364	50172064	+	22	4524	32830	86072	ENSMUSG00000036644.15	ENSMUST00000101270.4	Tbc1d9b	Tbc1d9b-202	Known	Known	None	0.10000000149011612	None	None	None	None
m54284U_191107_221739/7405602/ccs	PacBio_Cortex_Rep1	mm10_ERCC_SIRV	chr9	40801274	40805194	+	9	2098	27474	71626	ENSMUSG00000015656.17	ENSMUST00000015800.15	Hspa8	Hspa8-201	Known	Known	None	0.25	None	None	None	None
m54284U_191213_120042/36965036/ccs	PacBio_Hippocampus_Rep2	mm10_ERCC_SIRV	chr15	76080917	76070219	-	13	1990	43578	232602	ENSMUSG00000002524.17	ENCODEMT000232602	Puf60	ENCODEMT000232602	Known	NIC	None	0.15000000596046448	None	None	None	None
m54284U_191212_053548/9175875/ccs	PacBio_Hippocampus_Rep1	mm10_ERCC_SIRV	chr17	28142506	28171454	+	23	3159	46861	121755	ENSMUSG00000038677.14	ENSMUST00000137147.8	Scube3	Scube3-203	Known	Known	None	0.10000000149011612	None	None	None	None
m54284U_191213_120042/180158843/ccs	PacBio_Hippocampus_Rep2	mm10_ERCC_SIRV	chr3	87263522	87251016	-	8	1938	8443	21955	ENSMUSG00000015852.13	ENSMUST00000090986.10	Fcrls	Fcrls-201	Known	Known	None	0.25	None	None	None	None
m54284U_191212_053548/24577089/ccs	PacBio_Hippocampus_Rep1	mm10_ERCC_SIRV	chr11	50131364	50172017	+	22	4477	32830	86072	ENSMUSG00000036644.15	ENSMUST00000101270.4	Tbc1d9b	Tbc1d9b-202	Known	Known	None	0.6499999761581421	None	None	None	None
m54284U_191107_221739/147588472/ccs	PacBio_Cortex_Rep1	mm10_ERCC_SIRV	chr6	55037962	55079490	+	17	2415	17212	45346	ENSMUSG00000029777.10	ENSMUST00000003572.9	Gars	Gars-201	Known	Known	None	0.30000001192092896	None	None	None	None
m54284U_191213_120042/16517536/ccs	PacBio_Hippocampus_Rep2	mm10_ERCC_SIRV	chr19	15924950	15905129	-	9	2057	50440	132224	ENSMUSG00000024640.9	ENSMUST00000025542.9	Psat1	Psat1-201	Known	Known	None	0.20000000298023224	None	None	None	None
m54284U_191213_120042/37552353/ccs	PacBio_Hippocampus_Rep2	mm10_ERCC_SIRV	chr15	76080908	76070188	-	12	1870	43578	111898	ENSMUSG00000002524.17	ENSMUST00000100527.12	Puf60	Puf60-202	Known	Known	None	0.15000000596046448	None	None	None	None
m54284U_191213_120042/22545926/ccs	PacBio_Hippocampus_Rep2	mm10_ERCC_SIRV	chrX	81070709	81097836	+	3	3978	52501	136911	ENSMUSG00000025666.16	ENSMUST00000026760.2	Tmem47	Tmem47-201	Known	Known	None	0.8999999761581421	None	None	None	None
m54284U_191212_053548/11272358/ccs	PacBio_Hippocampus_Rep1	mm10_ERCC_SIRV	chr1	74284704	74279840	-	11	1783	1198	2799	ENSMUSG00000006299.13	ENSMUST00000006462.13	Aamp	Aamp-201	Known	Known	None	0.05000000074505806	None	None	None	None
m54284U_191107_221739/30015525/ccs	PacBio_Cortex_Rep1	mm10_ERCC_SIRV	chr13	58215620	58176162	-	10	3563	38905	101115	ENSMUSG00000005312.15	ENSMUST00000076454.7	Ubqln1	Ubqln1-202	Known	Known	None	0.05000000074505806	None	None	None	None
m54284U_191107_221739/108136143/ccs	PacBio_Cortex_Rep1	mm10_ERCC_SIRV	chr17	28150811	28147542	-	1	3270	63917	233718	ENCODEMG000063917	ENCODEMT000233718	ENCODEMG000063917	ENCODEMT000233718	Antisense	Antisense	None	1.0	None	None	None	None
m54284U_191107_221739/168559463/ccs	PacBio_Cortex_Rep1	mm10_ERCC_SIRV	chr3	87263538	87251017	-	8	1953	8443	21955	ENSMUSG00000015852.13	ENSMUST00000090986.10	Fcrls	Fcrls-201	Known	Known	None	0.30000001192092896	None	None	None	None
m54284U_191212_053548/34801809/ccs	PacBio_Hippocampus_Rep1	mm10_ERCC_SIRV	chr11	50131364	50172016	+	22	4476	32830	86072	ENSMUSG00000036644.15	ENSMUST00000101270.4	Tbc1d9b	Tbc1d9b-202	Known	Known	None	0.6499999761581421	None	None	None	None
m54284U_191107_221739/149422957/ccs	PacBio_Cortex_Rep1	mm10_ERCC_SIRV	chr6	55037962	55079492	+	17	2417	17212	45346	ENSMUSG00000029777.10	ENSMUST00000003572.9	Gars	Gars-201	Known	Known	None	0.25	None	None	None	None
m54284U_191213_120042/37749455/ccs	PacBio_Hippocampus_Rep2	mm10_ERCC_SIRV	chr15	76080905	76070219	-	12	1935	43578	232588	ENSMUSG00000002524.17	ENCODEMT000232588	Puf60	ENCODEMT000232588	Known	NIC	None	0.15000000596046448	None	None	None	None
m54284U_191107_221739/7406255/ccs	PacBio_Cortex_Rep1	mm10_ERCC_SIRV	chr9	40801274	40805196	+	9	2100	27474	71626	ENSMUSG00000015656.17	ENSMUST00000015800.15	Hspa8	Hspa8-201	Known	Known	None	0.25	None	None	None	None
m54284U_191213_120042/17304154/ccs	PacBio_Hippocampus_Rep2	mm10_ERCC_SIRV	chr19	15924991	15905129	-	9	2098	50440	132224	ENSMUSG00000024640.9	ENSMUST00000025542.9	Psat1	Psat1-201	Known	Known	None	0.20000000298023224	None	None	None	None
m54284U_191212_053548/95750076/ccs	PacBio_Hippocampus_Rep1	mm10_ERCC_SIRV	chr3	87263539	87251017	-	8	1954	8443	21955	ENSMUSG00000015852.13	ENSMUST00000090986.10	Fcrls	Fcrls-201	Known	Known	None	0.30000001192092896	None	None	None	None
m54284U_191212_053548/41093412/ccs	PacBio_Hippocampus_Rep1	mm10_ERCC_SIRV	chr17	28150811	28147542	-	1	3270	63917	233718	ENCODEMG000063917	ENCODEMT000233718	ENCODEMG000063917	ENCODEMT000233718	Antisense	Antisense	None	1.0	None	None	None	None
m54284U_191213_120042/26936633/ccs	PacBio_Hippocampus_Rep2	mm10_ERCC_SIRV	chrX	81070709	81097866	+	3	4008	52501	136911	ENSMUSG00000025666.16	ENSMUST00000026760.2	Tmem47	Tmem47-201	Known	Known	None	0.25	None	None	None	None
m54284U_191212_053548/29100549/ccs	PacBio_Hippocampus_Rep1	mm10_ERCC_SIRV	chr1	74283959	74279840	-	10	1499	1198	233719	ENSMUSG00000006299.13	ENCODEMT000233719	Aamp	ENCODEMT000233719	Known	ISM	Suffix	0.05000000074505806	None	None	None	None
m54284U_191213_120042/38404430/ccs	PacBio_Hippocampus_Rep2	mm10_ERCC_SIRV	chr15	76080901	76070188	-	12	1863	43578	111898	ENSMUSG00000002524.17	ENSMUST00000100527.12	Puf60	Puf60-202	Known	Known	None	0.15000000596046448	None	None	None	None
m54284U_191212_053548/52559881/ccs	PacBio_Hippocampus_Rep1	mm10_ERCC_SIRV	chr11	50131364	50172017	+	22	4477	32830	86072	ENSMUSG00000036644.15	ENSMUST00000101270.4	Tbc1d9b	Tbc1d9b-202	Known	Known	None	0.6499999761581421	None	None	None	None
m54284U_191212_053548/163056316/ccs	PacBio_Hippocampus_Rep1	mm10_ERCC_SIRV	chr17	28150811	28147542	-	1	3270	63917	233718	ENCODEMG000063917	ENCODEMT000233718	ENCODEMG000063917	ENCODEMT000233718	Antisense	Antisense	None	1.0	None	None	None	None
m54284U_191107_221739/153946311/ccs	PacBio_Cortex_Rep1	mm10_ERCC_SIRV	chr6	55037962	55079492	+	17	2409	17212	45346	ENSMUSG00000029777.10	ENSMUST00000003572.9	Gars	Gars-201	Known	Known	None	0.25	None	None	None	None
m54284U_191212_053548/77727377/ccs	PacBio_Hippocampus_Rep1	mm10_ERCC_SIRV	chr5	33019011	33027932	+	2	1535	13616	35600	ENSMUSG00000018965.11	ENSMUST00000019109.7	Ywhah	Ywhah-201	Known	Known	None	0.550000011920929	None	None	None	None
m54284U_191213_120042/48892039/ccs	PacBio_Hippocampus_Rep2	mm10_ERCC_SIRV	chr3	87263545	87251017	-	8	1960	8443	21955	ENSMUSG00000015852.13	ENSMUST00000090986.10	Fcrls	Fcrls-201	Known	Known	None	0.30000001192092896	None	None	None	None
m54284U_191107_221739/47384609/ccs	PacBio_Cortex_Rep1	mm10_ERCC_SIRV	chr13	58215627	58176162	-	11	3654	38905	101114	ENSMUSG00000005312.15	ENSMUST00000058735.11	Ubqln1	Ubqln1-201	Known	Known	None	0.05000000074505806	None	None	None	None
m54284U_191213_120042/13893797/ccs	PacBio_Hippocampus_Rep2	mm10_ERCC_SIRV	chr17	28150808	28147542	-	1	3237	63917	233718	ENCODEMG000063917	ENCODEMT000233718	ENCODEMG000063917	ENCODEMT000233718	Antisense	Antisense	None	1.0	None	None	None	None
m54284U_191213_120042/17629856/ccs	PacBio_Hippocampus_Rep2	mm10_ERCC_SIRV	chr19	15924973	15905129	-	9	2080	50440	132224	ENSMUSG00000024640.9	ENSMUST00000025542.9	Psat1	Psat1-201	Known	Known	None	0.20000000298023224	None	None	None	None
m54284U_191213_120042/40765579/ccs	PacBio_Hippocampus_Rep2	mm10_ERCC_SIRV	chr15	76080902	76070188	-	11	1813	43578	111900	ENSMUSG00000002524.17	ENSMUST00000002599.10	Puf60	Puf60-201	Known	Known	None	0.15000000596046448	None	None	None	None
m54284U_191212_053548/53937571/ccs	PacBio_Hippocampus_Rep1	mm10_ERCC_SIRV	chr11	50131411	50172028	+	21	4418	32830	233650	ENSMUSG00000036644.15	ENCODEMT000233650	Tbc1d9b	ENCODEMT000233650	Known	NIC	None	0.6499999761581421	None	None	None	None
m54284U_191213_120042/27526436/ccs	PacBio_Hippocampus_Rep2	mm10_ERCC_SIRV	chrX	81070709	81097591	+	3	3733	52501	136911	ENSMUSG00000025666.16	ENSMUST00000026760.2	Tmem47	Tmem47-201	Known	Known	None	0.25	None	None	None	None
m54284U_191213_120042/145032595/ccs	PacBio_Hippocampus_Rep2	mm10_ERCC_SIRV	chr3	87263556	87251017	-	8	1971	8443	21955	ENSMUSG00000015852.13	ENSMUST00000090986.10	Fcrls	Fcrls-201	Known	Known	None	0.30000001192092896	None	None	None	None
m54284U_191109_043049/108462396/ccs	PacBio_Cortex_Rep2	mm10_ERCC_SIRV	chr17	28154125	28153900	-	1	226	63918	233720	ENCODEMG000063918	ENCODEMT000233720	ENCODEMG000063918	ENCODEMT000233720	Antisense	Antisense	None	0.05000000074505806	None	None	None	None
m54284U_191107_221739/7407776/ccs	PacBio_Cortex_Rep1	mm10_ERCC_SIRV	chr9	40801274	40805194	+	9	2098	27474	71626	ENSMUSG00000015656.17	ENSMUST00000015800.15	Hspa8	Hspa8-201	Known	Known	None	0.25	None	None	None	None
m54284U_191107_221739/165478974/ccs	PacBio_Cortex_Rep1	mm10_ERCC_SIRV	chr6	55037962	55079492	+	17	2417	17212	45346	ENSMUSG00000029777.10	ENSMUST00000003572.9	Gars	Gars-201	Known	Known	None	0.25	None	None	None	None
m54284U_191213_120042/41616310/ccs	PacBio_Hippocampus_Rep2	mm10_ERCC_SIRV	chr15	76080882	76070188	-	11	1793	43578	111900	ENSMUSG00000002524.17	ENSMUST00000002599.10	Puf60	Puf60-201	Known	Known	None	0.15000000596046448	None	None	None	None
m54284U_191107_221739/78250330/ccs	PacBio_Cortex_Rep1	mm10_ERCC_SIRV	chr13	58215596	58176162	-	11	3623	38905	101114	ENSMUSG00000005312.15	ENSMUST00000058735.11	Ubqln1	Ubqln1-201	Known	Known	None	0.05000000074505806	None	None	None	None
m54284U_191213_120042/19859514/ccs	PacBio_Hippocampus_Rep2	mm10_ERCC_SIRV	chr19	15925039	15905129	-	9	2146	50440	132224	ENSMUSG00000024640.9	ENSMUST00000025542.9	Psat1	Psat1-201	Known	Known	None	0.20000000298023224	None	None	None	None
m54284U_191213_120042/169216205/ccs	PacBio_Hippocampus_Rep2	mm10_ERCC_SIRV	chr3	87263545	87251017	-	8	1960	8443	21955	ENSMUSG00000015852.13	ENSMUST00000090986.10	Fcrls	Fcrls-201	Known	Known	None	0.30000001192092896	None	None	None	None
m54284U_191212_053548/40501789/ccs	PacBio_Hippocampus_Rep1	mm10_ERCC_SIRV	chr1	74284657	74279840	-	11	1739	1198	2801	ENSMUSG00000006299.13	ENSMUST00000178235.7	Aamp	Aamp-202	Known	Known	None	0.05000000074505806	None	None	None	None
m54284U_191213_120042/30474298/ccs	PacBio_Hippocampus_Rep2	mm10_ERCC_SIRV	chrX	81070709	81097867	+	3	3990	52501	136911	ENSMUSG00000025666.16	ENSMUST00000026760.2	Tmem47	Tmem47-201	Known	Known	None	0.25	None	None	None	None
m54284U_191109_043049/64227590/ccs	PacBio_Cortex_Rep2	mm10_ERCC_SIRV	chr17	28154125	28153685	-	1	242	63918	233720	ENCODEMG000063918	ENCODEMT000233720	ENCODEMG000063918	ENCODEMT000233720	Antisense	Antisense	None	0.05000000074505806	None	None	None	None
m54284U_191213_120042/42141611/ccs	PacBio_Hippocampus_Rep2	mm10_ERCC_SIRV	chr15	76080887	76070188	-	12	1849	43578	111898	ENSMUSG00000002524.17	ENSMUST00000100527.12	Puf60	Puf60-202	Known	Known	None	0.15000000596046448	None	None	None	None
m54284U_191212_053548/60688724/ccs	PacBio_Hippocampus_Rep1	mm10_ERCC_SIRV	chr11	50131364	50137268	+	2	1637	32830	233721	ENSMUSG00000036644.15	ENCODEMT000233721	Tbc1d9b	ENCODEMT000233721	Known	ISM	Prefix	0.949999988079071	None	None	None	None
m54284U_191107_221739/6031663/ccs	PacBio_Cortex_Rep1	mm10_ERCC_SIRV	chr3	87263556	87251018	-	8	1970	8443	21955	ENSMUSG00000015852.13	ENSMUST00000090986.10	Fcrls	Fcrls-201	Known	Known	None	0.3499999940395355	None	None	None	None
m54284U_191107_221739/175573073/ccs	PacBio_Cortex_Rep1	mm10_ERCC_SIRV	chr6	55037962	55079496	+	17	2421	17212	45346	ENSMUSG00000029777.10	ENSMUST00000003572.9	Gars	Gars-201	Known	Known	None	0.20000000298023224	None	None	None	None
m54284U_191212_053548/82381101/ccs	PacBio_Hippocampus_Rep1	mm10_ERCC_SIRV	chr5	33019011	33027964	+	2	1567	13616	35600	ENSMUSG00000018965.11	ENSMUST00000019109.7	Ywhah	Ywhah-201	Known	Known	None	0.10000000149011612	None	None	None	None
m54284U_191213_120042/20186869/ccs	PacBio_Hippocampus_Rep2	mm10_ERCC_SIRV	chr19	15924991	15905129	-	9	2098	50440	132224	ENSMUSG00000024640.9	ENSMUST00000025542.9	Psat1	Psat1-201	Known	Known	None	0.20000000298023224	None	None	None	None
m54284U_191109_043049/26805668/ccs	PacBio_Cortex_Rep2	mm10_ERCC_SIRV	chr17	28156791	28171485	+	17	2462	46861	233722	ENSMUSG00000038677.14	ENCODEMT000233722	Scube3	ENCODEMT000233722	Known	NIC	None	0.05000000074505806	None	None	None	None
m54284U_191107_221739/7472026/ccs	PacBio_Cortex_Rep1	mm10_ERCC_SIRV	chr9	40801274	40805197	+	9	2101	27474	71626	ENSMUSG00000015656.17	ENSMUST00000015800.15	Hspa8	Hspa8-201	Known	Known	None	0.20000000298023224	None	None	None	None
m54284U_191212_053548/69076931/ccs	PacBio_Hippocampus_Rep1	mm10_ERCC_SIRV	chr1	74284674	74279840	-	11	1753	1198	2799	ENSMUSG00000006299.13	ENSMUST00000006462.13	Aamp	Aamp-201	Known	Known	None	0.05000000074505806	None	None	None	None
m54284U_191213_120042/42860682/ccs	PacBio_Hippocampus_Rep2	mm10_ERCC_SIRV	chr15	76080902	76070188	-	11	1813	43578	111900	ENSMUSG00000002524.17	ENSMUST00000002599.10	Puf60	Puf60-201	Known	Known	None	0.15000000596046448	None	None	None	None
m54284U_191107_221739/20121060/ccs	PacBio_Cortex_Rep1	mm10_ERCC_SIRV	chr3	87263596	87251018	-	8	2010	8443	21955	ENSMUSG00000015852.13	ENSMUST00000090986.10	Fcrls	Fcrls-201	Known	Known	None	0.3499999940395355	None	None	None	None
m54284U_191213_120042/30933558/ccs	PacBio_Hippocampus_Rep2	mm10_ERCC_SIRV	chrX	81070709	81097867	+	3	4009	52501	136911	ENSMUSG00000025666.16	ENSMUST00000026760.2	Tmem47	Tmem47-201	Known	Known	None	0.25	None	None	None	None
m54284U_191109_043049/14223854/ccs	PacBio_Cortex_Rep2	mm10_ERCC_SIRV	chr6	55037962	55079487	+	17	2412	17212	45346	ENSMUSG00000029777.10	ENSMUST00000003572.9	Gars	Gars-201	Known	Known	None	0.4000000059604645	None	None	None	None
m54284U_191107_221739/82314647/ccs	PacBio_Cortex_Rep1	mm10_ERCC_SIRV	chr13	58215629	58176162	-	10	3572	38905	101115	ENSMUSG00000005312.15	ENSMUST00000076454.7	Ubqln1	Ubqln1-202	Known	Known	None	0.05000000074505806	None	None	None	None
m54284U_191212_053548/72089773/ccs	PacBio_Hippocampus_Rep1	mm10_ERCC_SIRV	chr11	50131364	50172023	+	22	4462	32830	233723	ENSMUSG00000036644.15	ENCODEMT000233723	Tbc1d9b	ENCODEMT000233723	Known	NNC	None	0.4000000059604645	None	None	None	None
m54284U_191213_120042/43320145/ccs	PacBio_Hippocampus_Rep2	mm10_ERCC_SIRV	chr15	76080880	76070188	-	12	1842	43578	111898	ENSMUSG00000002524.17	ENSMUST00000100527.12	Puf60	Puf60-202	Known	Known	None	0.15000000596046448	None	None	None	None
m54284U_191107_221739/25560716/ccs	PacBio_Cortex_Rep1	mm10_ERCC_SIRV	chr3	87263585	87251018	-	8	1999	8443	21955	ENSMUSG00000015852.13	ENSMUST00000090986.10	Fcrls	Fcrls-201	Known	Known	None	0.3499999940395355	None	None	None	None
m54284U_191213_120042/22415408/ccs	PacBio_Hippocampus_Rep2	mm10_ERCC_SIRV	chr19	15924972	15905129	-	9	2079	50440	132224	ENSMUSG00000024640.9	ENSMUST00000025542.9	Psat1	Psat1-201	Known	Known	None	0.20000000298023224	None	None	None	None
m54284U_191107_221739/99944617/ccs	PacBio_Cortex_Rep1	mm10_ERCC_SIRV	chr17	28160601	28171454	+	16	2590	46861	121757	ENSMUSG00000038677.14	ENSMUST00000148342.7	Scube3	Scube3-205	Known	Known	None	0.10000000149011612	None	None	None	None
m54284U_191212_053548/69141025/ccs	PacBio_Hippocampus_Rep1	mm10_ERCC_SIRV	chr1	74284674	74279840	-	11	1753	1198	2799	ENSMUSG00000006299.13	ENSMUST00000006462.13	Aamp	Aamp-201	Known	Known	None	0.05000000074505806	None	None	None	None
m54284U_191109_043049/14355171/ccs	PacBio_Cortex_Rep2	mm10_ERCC_SIRV	chr6	55037962	55073352	+	13	1677	17212	233724	ENSMUSG00000029777.10	ENCODEMT000233724	Gars	ENCODEMT000233724	Known	ISM	Prefix	0.550000011920929	None	None	None	None
m54284U_191107_221739/40176386/ccs	PacBio_Cortex_Rep1	mm10_ERCC_SIRV	chr3	87263557	87251018	-	8	1971	8443	21955	ENSMUSG00000015852.13	ENSMUST00000090986.10	Fcrls	Fcrls-201	Known	Known	None	0.3499999940395355	None	None	None	None
m54284U_191213_120042/45615652/ccs	PacBio_Hippocampus_Rep2	mm10_ERCC_SIRV	chr15	76080911	76070188	-	11	1822	43578	111900	ENSMUSG00000002524.17	ENSMUST00000002599.10	Puf60	Puf60-201	Known	Known	None	0.15000000596046448	None	None	None	None
m54284U_191107_221739/7472293/ccs	PacBio_Cortex_Rep1	mm10_ERCC_SIRV	chr9	40801274	40805199	+	9	2103	27474	71626	ENSMUSG00000015656.17	ENSMUST00000015800.15	Hspa8	Hspa8-201	Known	Known	None	0.25	None	None	None	None
m54284U_191107_221739/85983702/ccs	PacBio_Cortex_Rep1	mm10_ERCC_SIRV	chr17	28160605	28172147	+	15	3678	46861	233725	ENSMUSG00000038677.14	ENCODEMT000233725	Scube3	ENCODEMT000233725	Known	NNC	None	0.15000000596046448	None	None	None	None
m54284U_191213_120042/31131256/ccs	PacBio_Hippocampus_Rep2	mm10_ERCC_SIRV	chrX	81070709	81097593	+	3	3735	52501	136911	ENSMUSG00000025666.16	ENSMUST00000026760.2	Tmem47	Tmem47-201	Known	Known	None	0.20000000298023224	None	None	None	None
m54284U_191212_053548/75499140/ccs	PacBio_Hippocampus_Rep1	mm10_ERCC_SIRV	chr11	50131364	50172017	+	22	4477	32830	86072	ENSMUSG00000036644.15	ENSMUST00000101270.4	Tbc1d9b	Tbc1d9b-202	Known	Known	None	0.6499999761581421	None	None	None	None
m54284U_191107_221739/114100183/ccs	PacBio_Cortex_Rep1	mm10_ERCC_SIRV	chr13	58215596	58176162	-	11	3623	38905	101114	ENSMUSG00000005312.15	ENSMUST00000058735.11	Ubqln1	Ubqln1-201	Known	Known	None	0.05000000074505806	None	None	None	None
m54284U_191213_120042/22743567/ccs	PacBio_Hippocampus_Rep2	mm10_ERCC_SIRV	chr19	15924972	15905129	-	9	2079	50440	132224	ENSMUSG00000024640.9	ENSMUST00000025542.9	Psat1	Psat1-201	Known	Known	None	0.20000000298023224	None	None	None	None
m54284U_191212_053548/87296219/ccs	PacBio_Hippocampus_Rep1	mm10_ERCC_SIRV	chr5	33019011	33027963	+	2	1566	13616	35600	ENSMUSG00000018965.11	ENSMUST00000019109.7	Ywhah	Ywhah-201	Known	Known	None	0.10000000149011612	None	None	None	None
m54284U_191212_053548/84347157/ccs	PacBio_Hippocampus_Rep1	mm10_ERCC_SIRV	chr1	74284674	74279840	-	11	1753	1198	2799	ENSMUSG00000006299.13	ENSMUST00000006462.13	Aamp	Aamp-201	Known	Known	None	0.05000000074505806	None	None	None	None
m54284U_191107_221739/87753544/ccs	PacBio_Cortex_Rep1	mm10_ERCC_SIRV	chr3	87263552	87251018	-	8	1966	8443	21955	ENSMUSG00000015852.13	ENSMUST00000090986.10	Fcrls	Fcrls-201	Known	Known	None	0.3499999940395355	None	None	None	None
m54284U_191213_120042/45810195/ccs	PacBio_Hippocampus_Rep2	mm10_ERCC_SIRV	chr15	76080911	76070188	-	12	1873	43578	111898	ENSMUSG00000002524.17	ENSMUST00000100527.12	Puf60	Puf60-202	Known	Known	None	0.15000000596046448	None	None	None	None
m54284U_191212_053548/85197417/ccs	PacBio_Hippocampus_Rep1	mm10_ERCC_SIRV	chr11	50131364	50172021	+	21	4430	32830	86071	ENSMUSG00000036644.15	ENSMUST00000093138.12	Tbc1d9b	Tbc1d9b-201	Known	Known	None	0.5	None	None	None	None
m54284U_191212_053548/86640302/ccs	PacBio_Hippocampus_Rep1	mm10_ERCC_SIRV	chr11	50131364	50171983	+	21	4421	32830	233726	ENSMUSG00000036644.15	ENCODEMT000233726	Tbc1d9b	ENCODEMT000233726	Known	NNC	None	0.25	None	None	None	None
m54284U_191213_120042/25430173/ccs	PacBio_Hippocampus_Rep2	mm10_ERCC_SIRV	chr19	15924982	15905129	-	9	2089	50440	132224	ENSMUSG00000024640.9	ENSMUST00000025542.9	Psat1	Psat1-201	Known	Known	None	0.20000000298023224	None	None	None	None
m54284U_191107_221739/108659121/ccs	PacBio_Cortex_Rep1	mm10_ERCC_SIRV	chr3	87263631	87251018	-	8	2045	8443	21955	ENSMUSG00000015852.13	ENSMUST00000090986.10	Fcrls	Fcrls-201	Known	Known	None	0.3499999940395355	None	None	None	None
m54284U_191213_120042/32440993/ccs	PacBio_Hippocampus_Rep2	mm10_ERCC_SIRV	chrX	81070709	81095735	+	3	1877	52501	136911	ENSMUSG00000025666.16	ENSMUST00000026760.2	Tmem47	Tmem47-201	Known	Known	None	0.30000001192092896	None	None	None	None
m54284U_191107_221739/7536784/ccs	PacBio_Cortex_Rep1	mm10_ERCC_SIRV	chr9	40801274	40805194	+	9	2098	27474	71626	ENSMUSG00000015656.17	ENSMUST00000015800.15	Hspa8	Hspa8-201	Known	Known	None	0.25	None	None	None	None
m54284U_191109_043049/99486128/ccs	PacBio_Cortex_Rep2	mm10_ERCC_SIRV	chr17	28160607	28171454	+	16	2584	46861	121757	ENSMUSG00000038677.14	ENSMUST00000148342.7	Scube3	Scube3-205	Known	Known	None	0.10000000149011612	None	None	None	None
m54284U_191213_120042/47776709/ccs	PacBio_Hippocampus_Rep2	mm10_ERCC_SIRV	chr15	76080902	76070216	-	11	1808	43578	232613	ENSMUSG00000002524.17	ENCODEMT000232613	Puf60	ENCODEMT000232613	Known	NIC	None	0.15000000596046448	None	None	None	None
m54284U_191107_221739/115212470/ccs	PacBio_Cortex_Rep1	mm10_ERCC_SIRV	chr13	58215629	58176162	-	10	3572	38905	101115	ENSMUSG00000005312.15	ENSMUST00000076454.7	Ubqln1	Ubqln1-202	Known	Known	None	0.05000000074505806	None	None	None	None
m54284U_191212_053548/102107742/ccs	PacBio_Hippocampus_Rep1	mm10_ERCC_SIRV	chr1	74284673	74279840	-	11	1752	1198	2799	ENSMUSG00000006299.13	ENSMUST00000006462.13	Aamp	Aamp-201	Known	Known	None	0.05000000074505806	None	None	None	None
m54284U_191109_043049/22677558/ccs	PacBio_Cortex_Rep2	mm10_ERCC_SIRV	chr6	55037962	55079490	+	17	2415	17212	45346	ENSMUSG00000029777.10	ENSMUST00000003572.9	Gars	Gars-201	Known	Known	None	0.30000001192092896	None	None	None	None
m54284U_191107_221739/139855144/ccs	PacBio_Cortex_Rep1	mm10_ERCC_SIRV	chr3	87263545	87251018	-	8	1959	8443	21955	ENSMUSG00000015852.13	ENSMUST00000090986.10	Fcrls	Fcrls-201	Known	Known	None	0.3499999940395355	None	None	None	None
m54284U_191213_120042/26412658/ccs	PacBio_Hippocampus_Rep2	mm10_ERCC_SIRV	chr19	15925002	15905129	-	9	2109	50440	132224	ENSMUSG00000024640.9	ENSMUST00000025542.9	Psat1	Psat1-201	Known	Known	None	0.20000000298023224	None	None	None	None
m54284U_191212_053548/87556387/ccs	PacBio_Hippocampus_Rep1	mm10_ERCC_SIRV	chr11	50131364	50172020	+	21	4429	32830	86071	ENSMUSG00000036644.15	ENSMUST00000093138.12	Tbc1d9b	Tbc1d9b-201	Known	Known	None	0.5	None	None	None	None
m54284U_191213_120042/48171239/ccs	PacBio_Hippocampus_Rep2	mm10_ERCC_SIRV	chr15	76080914	76070188	-	11	1825	43578	111900	ENSMUSG00000002524.17	ENSMUST00000002599.10	Puf60	Puf60-201	Known	Known	None	0.15000000596046448	None	None	None	None
m54284U_191107_221739/3342766/ccs	PacBio_Cortex_Rep1	mm10_ERCC_SIRV	chr17	28160608	28171452	+	16	2581	46861	121757	ENSMUSG00000038677.14	ENSMUST00000148342.7	Scube3	Scube3-205	Known	Known	None	0.15000000596046448	None	None	None	None
m54284U_191212_053548/123011157/ccs	PacBio_Hippocampus_Rep1	mm10_ERCC_SIRV	chr1	74284684	74279840	-	11	1763	1198	2799	ENSMUSG00000006299.13	ENSMUST00000006462.13	Aamp	Aamp-201	Known	Known	None	0.05000000074505806	None	None	None	None
m54284U_191213_120042/36113184/ccs	PacBio_Hippocampus_Rep2	mm10_ERCC_SIRV	chrX	81070709	81097591	+	3	3733	52501	136911	ENSMUSG00000025666.16	ENSMUST00000026760.2	Tmem47	Tmem47-201	Known	Known	None	0.25	None	None	None	None
m54284U_191107_221739/150341534/ccs	PacBio_Cortex_Rep1	mm10_ERCC_SIRV	chr3	87263552	87251018	-	8	1966	8443	21955	ENSMUSG00000015852.13	ENSMUST00000090986.10	Fcrls	Fcrls-201	Known	Known	None	0.3499999940395355	None	None	None	None
m54284U_191212_053548/88344263/ccs	PacBio_Hippocampus_Rep1	mm10_ERCC_SIRV	chr5	33019011	33027965	+	2	1568	13616	35600	ENSMUSG00000018965.11	ENSMUST00000019109.7	Ywhah	Ywhah-201	Known	Known	None	0.10000000149011612	None	None	None	None
m54284U_191109_043049/26675454/ccs	PacBio_Cortex_Rep2	mm10_ERCC_SIRV	chr6	55037962	55079403	+	17	2328	17212	45346	ENSMUSG00000029777.10	ENSMUST00000003572.9	Gars	Gars-201	Known	Known	None	0.25	None	None	None	None
m54284U_191107_221739/7537640/ccs	PacBio_Cortex_Rep1	mm10_ERCC_SIRV	chr9	40801274	40805198	+	9	2102	27474	71626	ENSMUSG00000015656.17	ENSMUST00000015800.15	Hspa8	Hspa8-201	Known	Known	None	0.25	None	None	None	None
m54284U_191107_221739/143853851/ccs	PacBio_Cortex_Rep1	mm10_ERCC_SIRV	chr13	58215563	58176162	-	10	3506	38905	101115	ENSMUSG00000005312.15	ENSMUST00000076454.7	Ubqln1	Ubqln1-202	Known	Known	None	0.05000000074505806	None	None	None	None
m54284U_191212_053548/89457164/ccs	PacBio_Hippocampus_Rep1	mm10_ERCC_SIRV	chr11	50131364	50172777	+	22	5237	32830	86072	ENSMUSG00000036644.15	ENSMUST00000101270.4	Tbc1d9b	Tbc1d9b-202	Known	Known	None	0.30000001192092896	None	None	None	None
m54284U_191213_120042/48237051/ccs	PacBio_Hippocampus_Rep2	mm10_ERCC_SIRV	chr15	76080882	76070188	-	12	1844	43578	111898	ENSMUSG00000002524.17	ENSMUST00000100527.12	Puf60	Puf60-202	Known	Known	None	0.15000000596046448	None	None	None	None
m54284U_191213_120042/26477876/ccs	PacBio_Hippocampus_Rep2	mm10_ERCC_SIRV	chr19	15924979	15905129	-	9	2086	50440	132224	ENSMUSG00000024640.9	ENSMUST00000025542.9	Psat1	Psat1-201	Known	Known	None	0.20000000298023224	None	None	None	None
m54284U_191109_043049/114164232/ccs	PacBio_Cortex_Rep2	mm10_ERCC_SIRV	chr17	28160610	28171452	+	16	2579	46861	121757	ENSMUSG00000038677.14	ENSMUST00000148342.7	Scube3	Scube3-205	Known	Known	None	0.15000000596046448	None	None	None	None
m54284U_191107_221739/161350664/ccs	PacBio_Cortex_Rep1	mm10_ERCC_SIRV	chr3	87263548	87251018	-	8	1962	8443	21955	ENSMUSG00000015852.13	ENSMUST00000090986.10	Fcrls	Fcrls-201	Known	Known	None	0.3499999940395355	None	None	None	None
m54284U_191212_053548/130026203/ccs	PacBio_Hippocampus_Rep1	mm10_ERCC_SIRV	chr1	74284657	74279840	-	11	1736	1198	2799	ENSMUSG00000006299.13	ENSMUST00000006462.13	Aamp	Aamp-201	Known	Known	None	0.05000000074505806	None	None	None	None
m54284U_191213_120042/36373565/ccs	PacBio_Hippocampus_Rep2	mm10_ERCC_SIRV	chrX	81070709	81097867	+	3	4009	52501	136911	ENSMUSG00000025666.16	ENSMUST00000026760.2	Tmem47	Tmem47-201	Known	Known	None	0.25	None	None	None	None
m54284U_191212_053548/89655641/ccs	PacBio_Hippocampus_Rep1	mm10_ERCC_SIRV	chr11	50131364	50172017	+	22	4477	32830	86072	ENSMUSG00000036644.15	ENSMUST00000101270.4	Tbc1d9b	Tbc1d9b-202	Known	Known	None	0.6499999761581421	None	None	None	None
m54284U_191109_043049/140642700/ccs	PacBio_Cortex_Rep2	mm10_ERCC_SIRV	chr17	28160610	28171486	+	16	2613	46861	121757	ENSMUSG00000038677.14	ENSMUST00000148342.7	Scube3	Scube3-205	Known	Known	None	0.05000000074505806	None	None	None	None
m54284U_191109_043049/17106124/ccs	PacBio_Cortex_Rep2	mm10_ERCC_SIRV	chr3	87263547	87251018	-	8	1961	8443	21955	ENSMUSG00000015852.13	ENSMUST00000090986.10	Fcrls	Fcrls-201	Known	Known	None	0.3499999940395355	None	None	None	None
m54284U_191213_120042/48366452/ccs	PacBio_Hippocampus_Rep2	mm10_ERCC_SIRV	chr15	76080909	76070188	-	12	1871	43578	111898	ENSMUSG00000002524.17	ENSMUST00000100527.12	Puf60	Puf60-202	Known	Known	None	0.15000000596046448	None	None	None	None
m54284U_191109_043049/29690563/ccs	PacBio_Cortex_Rep2	mm10_ERCC_SIRV	chr6	55037962	55079503	+	17	2428	17212	45346	ENSMUSG00000029777.10	ENSMUST00000003572.9	Gars	Gars-201	Known	Known	None	0.10000000149011612	None	None	None	None
m54284U_191213_120042/32574022/ccs	PacBio_Hippocampus_Rep2	mm10_ERCC_SIRV	chr19	15924972	15905129	-	9	2079	50440	132224	ENSMUSG00000024640.9	ENSMUST00000025542.9	Psat1	Psat1-201	Known	Known	None	0.20000000298023224	None	None	None	None
m54284U_191212_053548/172753783/ccs	PacBio_Hippocampus_Rep1	mm10_ERCC_SIRV	chr1	74284674	74279840	-	11	1753	1198	2799	ENSMUSG00000006299.13	ENSMUST00000006462.13	Aamp	Aamp-201	Known	Known	None	0.05000000074505806	None	None	None	None
m54284U_191212_053548/92406420/ccs	PacBio_Hippocampus_Rep1	mm10_ERCC_SIRV	chr11	50131364	50172015	+	22	4475	32830	86072	ENSMUSG00000036644.15	ENSMUST00000101270.4	Tbc1d9b	Tbc1d9b-202	Known	Known	None	0.6499999761581421	None	None	None	None
m54284U_191109_043049/42861275/ccs	PacBio_Cortex_Rep2	mm10_ERCC_SIRV	chr3	87263547	87251018	-	8	1961	8443	21955	ENSMUSG00000015852.13	ENSMUST00000090986.10	Fcrls	Fcrls-201	Known	Known	None	0.3499999940395355	None	None	None	None
m54284U_191107_221739/150997164/ccs	PacBio_Cortex_Rep1	mm10_ERCC_SIRV	chr13	58215594	58176162	-	10	3537	38905	101115	ENSMUSG00000005312.15	ENSMUST00000076454.7	Ubqln1	Ubqln1-202	Known	Known	None	0.05000000074505806	None	None	None	None
m54284U_191213_120042/36832143/ccs	PacBio_Hippocampus_Rep2	mm10_ERCC_SIRV	chrX	81070709	81097867	+	3	4009	52501	136911	ENSMUSG00000025666.16	ENSMUST00000026760.2	Tmem47	Tmem47-201	Known	Known	None	0.25	None	None	None	None
m54284U_191107_221739/7799021/ccs	PacBio_Cortex_Rep1	mm10_ERCC_SIRV	chr9	40801274	40805197	+	9	2101	27474	71626	ENSMUSG00000015656.17	ENSMUST00000015800.15	Hspa8	Hspa8-201	Known	Known	None	0.20000000298023224	None	None	None	None
m54284U_191107_221739/6751514/ccs	PacBio_Cortex_Rep1	mm10_ERCC_SIRV	chr17	28160612	28171454	+	16	2579	46861	121757	ENSMUSG00000038677.14	ENSMUST00000148342.7	Scube3	Scube3-205	Known	Known	None	0.10000000149011612	None	None	None	None
m54284U_191213_120042/48824540/ccs	PacBio_Hippocampus_Rep2	mm10_ERCC_SIRV	chr15	76080908	76070188	-	12	1870	43578	111898	ENSMUSG00000002524.17	ENSMUST00000100527.12	Puf60	Puf60-202	Known	Known	None	0.15000000596046448	None	None	None	None
m54284U_191212_053548/102107615/ccs	PacBio_Hippocampus_Rep1	mm10_ERCC_SIRV	chr11	50131364	50172016	+	21	4399	32830	86071	ENSMUSG00000036644.15	ENSMUST00000093138.12	Tbc1d9b	Tbc1d9b-201	Known	Known	None	0.6499999761581421	None	None	None	None
m54284U_191107_221739/143065521/ccs	PacBio_Cortex_Rep1	mm10_ERCC_SIRV	chr17	28160622	28171452	+	16	2567	46861	121757	ENSMUSG00000038677.14	ENSMUST00000148342.7	Scube3	Scube3-205	Known	Known	None	0.15000000596046448	None	None	None	None
m54284U_191213_120042/35258580/ccs	PacBio_Hippocampus_Rep2	mm10_ERCC_SIRV	chr19	15925002	15905129	-	9	2109	50440	132224	ENSMUSG00000024640.9	ENSMUST00000025542.9	Psat1	Psat1-201	Known	Known	None	0.20000000298023224	None	None	None	None
m54284U_191212_053548/90048815/ccs	PacBio_Hippocampus_Rep1	mm10_ERCC_SIRV	chr5	33019011	33027965	+	2	1568	13616	35600	ENSMUSG00000018965.11	ENSMUST00000019109.7	Ywhah	Ywhah-201	Known	Known	None	0.10000000149011612	None	None	None	None
m54284U_191213_120042/395050/ccs	PacBio_Hippocampus_Rep2	mm10_ERCC_SIRV	chr1	74284674	74279840	-	11	1753	1198	2799	ENSMUSG00000006299.13	ENSMUST00000006462.13	Aamp	Aamp-201	Known	Known	None	0.05000000074505806	None	None	None	None
m54284U_191109_043049/29950956/ccs	PacBio_Cortex_Rep2	mm10_ERCC_SIRV	chr6	55037962	55079492	+	17	2417	17212	45346	ENSMUSG00000029777.10	ENSMUST00000003572.9	Gars	Gars-201	Known	Known	None	0.25	None	None	None	None
m54284U_191109_043049/55905117/ccs	PacBio_Cortex_Rep2	mm10_ERCC_SIRV	chr3	87263545	87251018	-	8	1959	8443	21955	ENSMUSG00000015852.13	ENSMUST00000090986.10	Fcrls	Fcrls-201	Known	Known	None	0.3499999940395355	None	None	None	None
m54284U_191213_120042/49416454/ccs	PacBio_Hippocampus_Rep2	mm10_ERCC_SIRV	chr15	76080905	76070188	-	11	1816	43578	111900	ENSMUSG00000002524.17	ENSMUST00000002599.10	Puf60	Puf60-201	Known	Known	None	0.15000000596046448	None	None	None	None
m54284U_191109_043049/127337923/ccs	PacBio_Cortex_Rep2	mm10_ERCC_SIRV	chr17	28160622	28171452	+	16	2567	46861	121757	ENSMUSG00000038677.14	ENSMUST00000148342.7	Scube3	Scube3-205	Known	Known	None	0.15000000596046448	None	None	None	None
m54284U_191213_120042/42076523/ccs	PacBio_Hippocampus_Rep2	mm10_ERCC_SIRV	chrX	81070709	81097872	+	3	4014	52501	136911	ENSMUSG00000025666.16	ENSMUST00000026760.2	Tmem47	Tmem47-201	Known	Known	None	0.05000000074505806	None	None	None	None
m54284U_191107_221739/172295575/ccs	PacBio_Cortex_Rep1	mm10_ERCC_SIRV	chr13	58215629	58176162	-	10	3572	38905	101115	ENSMUSG00000005312.15	ENSMUST00000076454.7	Ubqln1	Ubqln1-202	Known	Known	None	0.05000000074505806	None	None	None	None
m54284U_191107_221739/7799963/ccs	PacBio_Cortex_Rep1	mm10_ERCC_SIRV	chr9	40801274	40805197	+	9	2101	27474	71626	ENSMUSG00000015656.17	ENSMUST00000015800.15	Hspa8	Hspa8-201	Known	Known	None	0.20000000298023224	None	None	None	None
m54284U_191109_043049/70518699/ccs	PacBio_Cortex_Rep2	mm10_ERCC_SIRV	chr3	87263522	87251018	-	8	1936	8443	21955	ENSMUSG00000015852.13	ENSMUST00000090986.10	Fcrls	Fcrls-201	Known	Known	None	0.3499999940395355	None	None	None	None
m54284U_191213_120042/13238646/ccs	PacBio_Hippocampus_Rep2	mm10_ERCC_SIRV	chr1	74284663	74279840	-	11	1742	1198	2799	ENSMUSG00000006299.13	ENSMUST00000006462.13	Aamp	Aamp-201	Known	Known	None	0.05000000074505806	None	None	None	None
m54284U_191109_043049/30738973/ccs	PacBio_Cortex_Rep2	mm10_ERCC_SIRV	chr6	55037962	55079492	+	17	2417	17212	45346	ENSMUSG00000029777.10	ENSMUST00000003572.9	Gars	Gars-201	Known	Known	None	0.25	None	None	None	None
m54284U_191109_043049/158927196/ccs	PacBio_Cortex_Rep2	mm10_ERCC_SIRV	chr17	28160622	28171444	+	16	2559	46861	121757	ENSMUSG00000038677.14	ENSMUST00000148342.7	Scube3	Scube3-205	Known	Known	None	0.30000001192092896	None	None	None	None
m54284U_191212_053548/110560039/ccs	PacBio_Hippocampus_Rep1	mm10_ERCC_SIRV	chr11	50131364	50146984	+	5	1534	32830	233727	ENSMUSG00000036644.15	ENCODEMT000233727	Tbc1d9b	ENCODEMT000233727	Known	ISM	Prefix	0.8500000238418579	None	None	None	None
m54284U_191213_120042/49546216/ccs	PacBio_Hippocampus_Rep2	mm10_ERCC_SIRV	chr15	76080904	76070216	-	11	1810	43578	232613	ENSMUSG00000002524.17	ENCODEMT000232613	Puf60	ENCODEMT000232613	Known	NIC	None	0.15000000596046448	None	None	None	None
m54284U_191107_221739/41157324/ccs	PacBio_Cortex_Rep1	mm10_ERCC_SIRV	chr17	28160624	28171452	+	16	2710	46861	233728	ENSMUSG00000038677.14	ENCODEMT000233728	Scube3	ENCODEMT000233728	Known	NNC	None	0.15000000596046448	None	None	None	None
m54284U_191213_120042/48105710/ccs	PacBio_Hippocampus_Rep2	mm10_ERCC_SIRV	chr19	15924980	15905129	-	9	2087	50440	132224	ENSMUSG00000024640.9	ENSMUST00000025542.9	Psat1	Psat1-201	Known	Known	None	0.20000000298023224	None	None	None	None
m54284U_191109_043049/78054412/ccs	PacBio_Cortex_Rep2	mm10_ERCC_SIRV	chr3	87263545	87251018	-	8	1959	8443	21955	ENSMUSG00000015852.13	ENSMUST00000090986.10	Fcrls	Fcrls-201	Known	Known	None	0.3499999940395355	None	None	None	None
m54284U_191109_043049/36636999/ccs	PacBio_Cortex_Rep2	mm10_ERCC_SIRV	chr6	55037962	55079492	+	17	2417	17212	45346	ENSMUSG00000029777.10	ENSMUST00000003572.9	Gars	Gars-201	Known	Known	None	0.25	None	None	None	None
m54284U_191213_120042/47384466/ccs	PacBio_Hippocampus_Rep2	mm10_ERCC_SIRV	chrX	81070709	81097867	+	3	4009	52501	136911	ENSMUSG00000025666.16	ENSMUST00000026760.2	Tmem47	Tmem47-201	Known	Known	None	0.25	None	None	None	None
m54284U_191213_120042/50595198/ccs	PacBio_Hippocampus_Rep2	mm10_ERCC_SIRV	chr15	76080881	76070188	-	12	1843	43578	111898	ENSMUSG00000002524.17	ENSMUST00000100527.12	Puf60	Puf60-202	Known	Known	None	0.15000000596046448	None	None	None	None
m54284U_191213_120042/20448628/ccs	PacBio_Hippocampus_Rep2	mm10_ERCC_SIRV	chr1	74284662	74279840	-	11	1741	1198	2799	ENSMUSG00000006299.13	ENSMUST00000006462.13	Aamp	Aamp-201	Known	Known	None	0.05000000074505806	None	None	None	None
m54284U_191109_043049/109643192/ccs	PacBio_Cortex_Rep2	mm10_ERCC_SIRV	chr3	87263545	87251018	-	8	1959	8443	21955	ENSMUSG00000015852.13	ENSMUST00000090986.10	Fcrls	Fcrls-201	Known	Known	None	0.3499999940395355	None	None	None	None
m54284U_191109_043049/2520/ccs	PacBio_Cortex_Rep2	mm10_ERCC_SIRV	chr13	58215622	58176162	-	11	3649	38905	101114	ENSMUSG00000005312.15	ENSMUST00000058735.11	Ubqln1	Ubqln1-201	Known	Known	None	0.05000000074505806	None	None	None	None
m54284U_191109_043049/65668088/ccs	PacBio_Cortex_Rep2	mm10_ERCC_SIRV	chr17	28160624	28171454	+	15	2405	46861	233729	ENSMUSG00000038677.14	ENCODEMT000233729	Scube3	ENCODEMT000233729	Known	ISM	Suffix	0.10000000149011612	None	None	None	None
m54284U_191107_221739/7800283/ccs	PacBio_Cortex_Rep1	mm10_ERCC_SIRV	chr9	40801274	40805199	+	9	2103	27474	71626	ENSMUSG00000015656.17	ENSMUST00000015800.15	Hspa8	Hspa8-201	Known	Known	None	0.25	None	None	None	None
m54284U_191212_053548/93913492/ccs	PacBio_Hippocampus_Rep1	mm10_ERCC_SIRV	chr5	33019011	33027965	+	2	1568	13616	35600	ENSMUSG00000018965.11	ENSMUST00000019109.7	Ywhah	Ywhah-201	Known	Known	None	0.10000000149011612	None	None	None	None
m54284U_191109_043049/109708138/ccs	PacBio_Cortex_Rep2	mm10_ERCC_SIRV	chr3	87263552	87251018	-	8	1966	8443	21955	ENSMUSG00000015852.13	ENSMUST00000090986.10	Fcrls	Fcrls-201	Known	Known	None	0.3499999940395355	None	None	None	None
m54284U_191109_043049/42469310/ccs	PacBio_Cortex_Rep2	mm10_ERCC_SIRV	chr6	55037962	55079493	+	17	2418	17212	45346	ENSMUSG00000029777.10	ENSMUST00000003572.9	Gars	Gars-201	Known	Known	None	0.20000000298023224	None	None	None	None
m54284U_191213_120042/51644495/ccs	PacBio_Hippocampus_Rep2	mm10_ERCC_SIRV	chr19	15924971	15905129	-	9	2078	50440	132224	ENSMUSG00000024640.9	ENSMUST00000025542.9	Psat1	Psat1-201	Known	Known	None	0.20000000298023224	None	None	None	None
m54284U_191213_120042/50922265/ccs	PacBio_Hippocampus_Rep2	mm10_ERCC_SIRV	chr15	76080882	76070188	-	11	1793	43578	111900	ENSMUSG00000002524.17	ENSMUST00000002599.10	Puf60	Puf60-201	Known	Known	None	0.15000000596046448	None	None	None	None
m54284U_191212_053548/113246210/ccs	PacBio_Hippocampus_Rep1	mm10_ERCC_SIRV	chr11	50131364	50172064	+	22	4524	32830	86072	ENSMUSG00000036644.15	ENSMUST00000101270.4	Tbc1d9b	Tbc1d9b-202	Known	Known	None	0.10000000149011612	None	None	None	None
m54284U_191213_120042/21760680/ccs	PacBio_Hippocampus_Rep2	mm10_ERCC_SIRV	chr1	74284649	74279840	-	11	1728	1198	2799	ENSMUSG00000006299.13	ENSMUST00000006462.13	Aamp	Aamp-201	Known	Known	None	0.05000000074505806	None	None	None	None
m54284U_191213_120042/48694004/ccs	PacBio_Hippocampus_Rep2	mm10_ERCC_SIRV	chrX	81070709	81095835	+	3	1977	52501	136911	ENSMUSG00000025666.16	ENSMUST00000026760.2	Tmem47	Tmem47-201	Known	Known	None	0.30000001192092896	None	None	None	None
m54284U_191109_043049/114821387/ccs	PacBio_Cortex_Rep2	mm10_ERCC_SIRV	chr3	87263552	87251018	-	8	1966	8443	21955	ENSMUSG00000015852.13	ENSMUST00000090986.10	Fcrls	Fcrls-201	Known	Known	None	0.3499999940395355	None	None	None	None
m54284U_191107_221739/59377373/ccs	PacBio_Cortex_Rep1	mm10_ERCC_SIRV	chr17	28160625	28171457	+	16	2569	46861	121757	ENSMUSG00000038677.14	ENSMUST00000148342.7	Scube3	Scube3-205	Known	Known	None	0.05000000074505806	None	None	None	None
m54284U_191109_043049/1443847/ccs	PacBio_Cortex_Rep2	mm10_ERCC_SIRV	chr13	58215630	58176162	-	10	3573	38905	101115	ENSMUSG00000005312.15	ENSMUST00000076454.7	Ubqln1	Ubqln1-202	Known	Known	None	0.05000000074505806	None	None	None	None
m54284U_191213_120042/51118359/ccs	PacBio_Hippocampus_Rep2	mm10_ERCC_SIRV	chr15	76080903	76070186	-	13	1964	43578	232687	ENSMUSG00000002524.17	ENCODEMT000232687	Puf60	ENCODEMT000232687	Known	NNC	None	0.15000000596046448	None	None	None	None
m54284U_191212_053548/120523518/ccs	PacBio_Hippocampus_Rep1	mm10_ERCC_SIRV	chr11	50131364	50172017	+	21	4418	32830	86071	ENSMUSG00000036644.15	ENSMUST00000093138.12	Tbc1d9b	Tbc1d9b-201	Known	Known	None	0.6499999761581421	None	None	None	None
m54284U_191109_043049/13959546/ccs	PacBio_Cortex_Rep2	mm10_ERCC_SIRV	chr17	28160625	28171452	+	14	3327	46861	233730	ENSMUSG00000038677.14	ENCODEMT000233730	Scube3	ENCODEMT000233730	Known	NNC	None	0.15000000596046448	None	None	None	None
m54284U_191109_043049/46072107/ccs	PacBio_Cortex_Rep2	mm10_ERCC_SIRV	chr6	55037962	55080391	+	17	3316	17212	45346	ENSMUSG00000029777.10	ENSMUST00000003572.9	Gars	Gars-201	Known	Known	None	0.30000001192092896	None	None	None	None
m54284U_191109_043049/133759421/ccs	PacBio_Cortex_Rep2	mm10_ERCC_SIRV	chr3	87263586	87251018	-	8	2000	8443	21955	ENSMUSG00000015852.13	ENSMUST00000090986.10	Fcrls	Fcrls-201	Known	Known	None	0.3499999940395355	None	None	None	None
m54284U_191213_120042/25167898/ccs	PacBio_Hippocampus_Rep2	mm10_ERCC_SIRV	chr1	74284702	74279840	-	11	1781	1198	2799	ENSMUSG00000006299.13	ENSMUST00000006462.13	Aamp	Aamp-201	Known	Known	None	0.05000000074505806	None	None	None	None
m54284U_191107_221739/7800433/ccs	PacBio_Cortex_Rep1	mm10_ERCC_SIRV	chr9	40801274	40805199	+	9	2103	27474	71626	ENSMUSG00000015656.17	ENSMUST00000015800.15	Hspa8	Hspa8-201	Known	Known	None	0.25	None	None	None	None
m54284U_191213_120042/59115090/ccs	PacBio_Hippocampus_Rep2	mm10_ERCC_SIRV	chr19	15924972	15905129	-	9	2079	50440	132224	ENSMUSG00000024640.9	ENSMUST00000025542.9	Psat1	Psat1-201	Known	Known	None	0.20000000298023224	None	None	None	None
m54284U_191213_120042/54788691/ccs	PacBio_Hippocampus_Rep2	mm10_ERCC_SIRV	chrX	81070709	81097867	+	3	4009	52501	136911	ENSMUSG00000025666.16	ENSMUST00000026760.2	Tmem47	Tmem47-201	Known	Known	None	0.25	None	None	None	None
m54284U_191213_120042/51905281/ccs	PacBio_Hippocampus_Rep2	mm10_ERCC_SIRV	chr15	76080916	76070219	-	12	1873	43578	232593	ENSMUSG00000002524.17	ENCODEMT000232593	Puf60	ENCODEMT000232593	Known	NNC	None	0.15000000596046448	None	None	None	None
m54284U_191212_053548/146802533/ccs	PacBio_Hippocampus_Rep1	mm10_ERCC_SIRV	chr11	50131364	50172015	+	21	4424	32830	86071	ENSMUSG00000036644.15	ENSMUST00000093138.12	Tbc1d9b	Tbc1d9b-201	Known	Known	None	0.6499999761581421	None	None	None	None
m54284U_191109_043049/167708558/ccs	PacBio_Cortex_Rep2	mm10_ERCC_SIRV	chr3	87263545	87251018	-	8	1959	8443	21955	ENSMUSG00000015852.13	ENSMUST00000090986.10	Fcrls	Fcrls-201	Known	Known	None	0.3499999940395355	None	None	None	None
m54284U_191213_120042/33424425/ccs	PacBio_Hippocampus_Rep2	mm10_ERCC_SIRV	chr1	74284743	74279840	-	11	1822	1198	2799	ENSMUSG00000006299.13	ENSMUST00000006462.13	Aamp	Aamp-201	Known	Known	None	0.05000000074505806	None	None	None	None
m54284U_191107_221739/62785189/ccs	PacBio_Cortex_Rep1	mm10_ERCC_SIRV	chr17	28160627	28171575	+	16	2685	46861	121757	ENSMUSG00000038677.14	ENSMUST00000148342.7	Scube3	Scube3-205	Known	Known	None	0.15000000596046448	None	None	None	None
m54284U_191109_043049/66060717/ccs	PacBio_Cortex_Rep2	mm10_ERCC_SIRV	chr6	55037962	55079503	+	17	2428	17212	45346	ENSMUSG00000029777.10	ENSMUST00000003572.9	Gars	Gars-201	Known	Known	None	0.10000000149011612	None	None	None	None
m54284U_191109_043049/58983843/ccs	PacBio_Cortex_Rep2	mm10_ERCC_SIRV	chr17	28160627	28171454	+	16	2562	46861	233731	ENSMUSG00000038677.14	ENCODEMT000233731	Scube3	ENCODEMT000233731	Known	NNC	None	0.10000000149011612	None	None	None	None
m54284U_191109_043049/175571642/ccs	PacBio_Cortex_Rep2	mm10_ERCC_SIRV	chr3	87263545	87251018	-	8	1959	8443	21955	ENSMUSG00000015852.13	ENSMUST00000090986.10	Fcrls	Fcrls-201	Known	Known	None	0.3499999940395355	None	None	None	None
m54284U_191109_043049/11600853/ccs	PacBio_Cortex_Rep2	mm10_ERCC_SIRV	chr13	58215627	58176162	-	10	3570	38905	101115	ENSMUSG00000005312.15	ENSMUST00000076454.7	Ubqln1	Ubqln1-202	Known	Known	None	0.05000000074505806	None	None	None	None
m54284U_191212_053548/148571439/ccs	PacBio_Hippocampus_Rep1	mm10_ERCC_SIRV	chr11	50131430	50172023	+	20	4362	32830	233625	ENSMUSG00000036644.15	ENCODEMT000233625	Tbc1d9b	ENCODEMT000233625	Known	NIC	None	0.6000000238418579	None	None	None	None
m54284U_191212_053548/95552433/ccs	PacBio_Hippocampus_Rep1	mm10_ERCC_SIRV	chr5	33019011	33027963	+	2	1573	13616	35600	ENSMUSG00000018965.11	ENSMUST00000019109.7	Ywhah	Ywhah-201	Known	Known	None	0.10000000149011612	None	None	None	None
m54284U_191213_120042/52430078/ccs	PacBio_Hippocampus_Rep2	mm10_ERCC_SIRV	chr15	76080881	76070188	-	12	1843	43578	111898	ENSMUSG00000002524.17	ENSMUST00000100527.12	Puf60	Puf60-202	Known	Known	None	0.15000000596046448	None	None	None	None
m54284U_191213_120042/62259201/ccs	PacBio_Hippocampus_Rep2	mm10_ERCC_SIRV	chr19	15924996	15905129	-	9	2103	50440	132224	ENSMUSG00000024640.9	ENSMUST00000025542.9	Psat1	Psat1-201	Known	Known	None	0.20000000298023224	None	None	None	None
m54284U_191107_221739/7800672/ccs	PacBio_Cortex_Rep1	mm10_ERCC_SIRV	chr9	40801274	40805199	+	9	2103	27474	71626	ENSMUSG00000015656.17	ENSMUST00000015800.15	Hspa8	Hspa8-201	Known	Known	None	0.25	None	None	None	None
m54284U_191109_043049/66913754/ccs	PacBio_Cortex_Rep2	mm10_ERCC_SIRV	chr6	55037962	55079492	+	17	2417	17212	45346	ENSMUSG00000029777.10	ENSMUST00000003572.9	Gars	Gars-201	Known	Known	None	0.25	None	None	None	None
m54284U_191213_120042/60687817/ccs	PacBio_Hippocampus_Rep2	mm10_ERCC_SIRV	chrX	81070709	81097855	+	3	4003	52501	136911	ENSMUSG00000025666.16	ENSMUST00000026760.2	Tmem47	Tmem47-201	Known	Known	None	0.30000001192092896	None	None	None	None
m54284U_191213_120042/68487794/ccs	PacBio_Hippocampus_Rep2	mm10_ERCC_SIRV	chr1	74284649	74279840	-	11	1734	1198	2799	ENSMUSG00000006299.13	ENSMUST00000006462.13	Aamp	Aamp-201	Known	Known	None	0.05000000074505806	None	None	None	None
m54284U_191212_053548/117573631/ccs	PacBio_Hippocampus_Rep1	mm10_ERCC_SIRV	chr3	87263556	87251018	-	8	1959	8443	21955	ENSMUSG00000015852.13	ENSMUST00000090986.10	Fcrls	Fcrls-201	Known	Known	None	0.3499999940395355	None	None	None	None
m54284U_191212_053548/154338914/ccs	PacBio_Hippocampus_Rep1	mm10_ERCC_SIRV	chr11	50131364	50172017	+	21	4426	32830	86071	ENSMUSG00000036644.15	ENSMUST00000093138.12	Tbc1d9b	Tbc1d9b-201	Known	Known	None	0.6499999761581421	None	None	None	None
m54284U_191213_120042/52887929/ccs	PacBio_Hippocampus_Rep2	mm10_ERCC_SIRV	chr15	76080882	76070188	-	11	1793	43578	111900	ENSMUSG00000002524.17	ENSMUST00000002599.10	Puf60	Puf60-201	Known	Known	None	0.15000000596046448	None	None	None	None
m54284U_191109_043049/173475344/ccs	PacBio_Cortex_Rep2	mm10_ERCC_SIRV	chr17	28160627	28171452	+	16	2562	46861	121757	ENSMUSG00000038677.14	ENSMUST00000148342.7	Scube3	Scube3-205	Known	Known	None	0.15000000596046448	None	None	None	None
m54284U_191109_043049/91293790/ccs	PacBio_Cortex_Rep2	mm10_ERCC_SIRV	chr6	55037962	55079492	+	17	2417	17212	45346	ENSMUSG00000029777.10	ENSMUST00000003572.9	Gars	Gars-201	Known	Known	None	0.25	None	None	None	None
m54284U_191213_120042/1049192/ccs	PacBio_Hippocampus_Rep2	mm10_ERCC_SIRV	chr3	87263552	87251018	-	8	1966	8443	21955	ENSMUSG00000015852.13	ENSMUST00000090986.10	Fcrls	Fcrls-201	Known	Known	None	0.3499999940395355	None	None	None	None
m54284U_191212_053548/156107571/ccs	PacBio_Hippocampus_Rep1	mm10_ERCC_SIRV	chr11	50131364	50172017	+	22	4477	32830	86072	ENSMUSG00000036644.15	ENSMUST00000101270.4	Tbc1d9b	Tbc1d9b-202	Known	Known	None	0.6499999761581421	None	None	None	None
m54284U_191213_120042/96403835/ccs	PacBio_Hippocampus_Rep2	mm10_ERCC_SIRV	chr1	74284668	74279840	-	11	1747	1198	2799	ENSMUSG00000006299.13	ENSMUST00000006462.13	Aamp	Aamp-201	Known	Known	None	0.05000000074505806	None	None	None	None
m54284U_191213_120042/66454248/ccs	PacBio_Hippocampus_Rep2	mm10_ERCC_SIRV	chr19	15924972	15905129	-	9	2079	50440	132224	ENSMUSG00000024640.9	ENSMUST00000025542.9	Psat1	Psat1-201	Known	Known	None	0.20000000298023224	None	None	None	None
m54284U_191109_043049/33556438/ccs	PacBio_Cortex_Rep2	mm10_ERCC_SIRV	chr13	58215612	58176162	-	10	3555	38905	101115	ENSMUSG00000005312.15	ENSMUST00000076454.7	Ubqln1	Ubqln1-202	Known	Known	None	0.05000000074505806	None	None	None	None
m54284U_191109_043049/97322750/ccs	PacBio_Cortex_Rep2	mm10_ERCC_SIRV	chr6	55037962	55079492	+	17	2417	17212	45346	ENSMUSG00000029777.10	ENSMUST00000003572.9	Gars	Gars-201	Known	Known	None	0.25	None	None	None	None
m54284U_191107_221739/32310231/ccs	PacBio_Cortex_Rep1	mm10_ERCC_SIRV	chr17	28160630	28171943	+	16	3050	46861	121757	ENSMUSG00000038677.14	ENSMUST00000148342.7	Scube3	Scube3-205	Known	Known	None	0.75	None	None	None	None
m54284U_191213_120042/53937507/ccs	PacBio_Hippocampus_Rep2	mm10_ERCC_SIRV	chr15	76080902	76070188	-	11	1813	43578	111900	ENSMUSG00000002524.17	ENSMUST00000002599.10	Puf60	Puf60-201	Known	Known	None	0.15000000596046448	None	None	None	None
m54284U_191109_043049/130222090/ccs	PacBio_Cortex_Rep2	mm10_ERCC_SIRV	chr7	24884633	24889800	+	6	506	20449	53132	ENSMUSG00000040952.16	ENSMUST00000108430.9	Rps19	Rps19-203	Known	Known	None	0.20000000298023224	None	None	None	None
m54284U_191213_120042/61474990/ccs	PacBio_Hippocampus_Rep2	mm10_ERCC_SIRV	chrX	81070709	81097597	+	3	3739	52501	136911	ENSMUSG00000025666.16	ENSMUST00000026760.2	Tmem47	Tmem47-201	Known	Known	None	0.20000000298023224	None	None	None	None
m54284U_191213_120042/20252472/ccs	PacBio_Hippocampus_Rep2	mm10_ERCC_SIRV	chr3	87263569	87251018	-	8	1983	8443	21955	ENSMUSG00000015852.13	ENSMUST00000090986.10	Fcrls	Fcrls-201	Known	Known	None	0.3499999940395355	None	None	None	None
m54284U_191107_221739/7865403/ccs	PacBio_Cortex_Rep1	mm10_ERCC_SIRV	chr9	40801274	40805196	+	9	2100	27474	71626	ENSMUSG00000015656.17	ENSMUST00000015800.15	Hspa8	Hspa8-201	Known	Known	None	0.25	None	None	None	None
m54284U_191212_053548/158860758/ccs	PacBio_Hippocampus_Rep1	mm10_ERCC_SIRV	chr11	50131364	50172015	+	22	4475	32830	86072	ENSMUSG00000036644.15	ENSMUST00000101270.4	Tbc1d9b	Tbc1d9b-202	Known	Known	None	0.6499999761581421	None	None	None	None
m54284U_191213_120042/127992400/ccs	PacBio_Hippocampus_Rep2	mm10_ERCC_SIRV	chr1	74284667	74279840	-	11	1746	1198	2799	ENSMUSG00000006299.13	ENSMUST00000006462.13	Aamp	Aamp-201	Known	Known	None	0.05000000074505806	None	None	None	None
m54284U_191109_043049/102433525/ccs	PacBio_Cortex_Rep2	mm10_ERCC_SIRV	chr6	55037962	55079498	+	17	2404	17212	45346	ENSMUSG00000029777.10	ENSMUST00000003572.9	Gars	Gars-201	Known	Known	None	0.15000000596046448	None	None	None	None
m54284U_191213_120042/22873163/ccs	PacBio_Hippocampus_Rep2	mm10_ERCC_SIRV	chr3	87263547	87251018	-	8	1961	8443	21955	ENSMUSG00000015852.13	ENSMUST00000090986.10	Fcrls	Fcrls-201	Known	Known	None	0.3499999940395355	None	None	None	None
m54284U_191107_221739/106562938/ccs	PacBio_Cortex_Rep1	mm10_ERCC_SIRV	chr17	28160633	28171452	+	16	2556	46861	121757	ENSMUSG00000038677.14	ENSMUST00000148342.7	Scube3	Scube3-205	Known	Known	None	0.15000000596046448	None	None	None	None
m54284U_191212_053548/160761042/ccs	PacBio_Hippocampus_Rep1	mm10_ERCC_SIRV	chr11	50131364	50172017	+	22	4477	32830	86072	ENSMUSG00000036644.15	ENSMUST00000101270.4	Tbc1d9b	Tbc1d9b-202	Known	Known	None	0.6499999761581421	None	None	None	None
m54284U_191212_053548/96469127/ccs	PacBio_Hippocampus_Rep1	mm10_ERCC_SIRV	chr5	33019011	33027964	+	2	1567	13616	35600	ENSMUSG00000018965.11	ENSMUST00000019109.7	Ywhah	Ywhah-201	Known	Known	None	0.10000000149011612	None	None	None	None
m54284U_191213_120042/54069136/ccs	PacBio_Hippocampus_Rep2	mm10_ERCC_SIRV	chr15	76080882	76070188	-	11	1793	43578	111900	ENSMUSG00000002524.17	ENSMUST00000002599.10	Puf60	Puf60-201	Known	Known	None	0.15000000596046448	None	None	None	None
m54284U_191109_043049/105382071/ccs	PacBio_Cortex_Rep2	mm10_ERCC_SIRV	chr6	55037962	55079492	+	17	2417	17212	45346	ENSMUSG00000029777.10	ENSMUST00000003572.9	Gars	Gars-201	Known	Known	None	0.25	None	None	None	None
m54284U_191213_120042/67305971/ccs	PacBio_Hippocampus_Rep2	mm10_ERCC_SIRV	chr19	15924965	15905129	-	9	2072	50440	132224	ENSMUSG00000024640.9	ENSMUST00000025542.9	Psat1	Psat1-201	Known	Known	None	0.20000000298023224	None	None	None	None
m54284U_191213_120042/128059581/ccs	PacBio_Hippocampus_Rep2	mm10_ERCC_SIRV	chr1	74284698	74279840	-	11	1777	1198	2799	ENSMUSG00000006299.13	ENSMUST00000006462.13	Aamp	Aamp-201	Known	Known	None	0.05000000074505806	None	None	None	None
m54284U_191213_120042/37486905/ccs	PacBio_Hippocampus_Rep2	mm10_ERCC_SIRV	chr3	87263657	87251018	-	8	2071	8443	21955	ENSMUSG00000015852.13	ENSMUST00000090986.10	Fcrls	Fcrls-201	Known	Known	None	0.3499999940395355	None	None	None	None
m54284U_191213_120042/63046073/ccs	PacBio_Hippocampus_Rep2	mm10_ERCC_SIRV	chrX	81070709	81097984	+	3	4126	52501	136911	ENSMUSG00000025666.16	ENSMUST00000026760.2	Tmem47	Tmem47-201	Known	Known	None	0.3499999940395355	None	None	None	None
m54284U_191109_043049/44630190/ccs	PacBio_Cortex_Rep2	mm10_ERCC_SIRV	chr13	58215621	58176162	-	10	3564	38905	101115	ENSMUSG00000005312.15	ENSMUST00000076454.7	Ubqln1	Ubqln1-202	Known	Known	None	0.05000000074505806	None	None	None	None
m54284U_191107_221739/130681255/ccs	PacBio_Cortex_Rep1	mm10_ERCC_SIRV	chr17	28160635	28168553	+	15	2389	46861	233732	ENSMUSG00000038677.14	ENCODEMT000233732	Scube3	ENCODEMT000233732	Known	ISM	Prefix	0.05000000074505806	None	None	None	None
m54284U_191212_053548/163709924/ccs	PacBio_Hippocampus_Rep1	mm10_ERCC_SIRV	chr11	50131364	50172017	+	22	4477	32830	86072	ENSMUSG00000036644.15	ENSMUST00000101270.4	Tbc1d9b	Tbc1d9b-202	Known	Known	None	0.6499999761581421	None	None	None	None
m54284U_191213_120042/55249401/ccs	PacBio_Hippocampus_Rep2	mm10_ERCC_SIRV	chr15	76080937	76070188	-	12	1899	43578	111898	ENSMUSG00000002524.17	ENSMUST00000100527.12	Puf60	Puf60-202	Known	Known	None	0.15000000596046448	None	None	None	None
m54284U_191107_221739/7866260/ccs	PacBio_Cortex_Rep1	mm10_ERCC_SIRV	chr9	40801274	40805197	+	9	2101	27474	71626	ENSMUSG00000015656.17	ENSMUST00000015800.15	Hspa8	Hspa8-201	Known	Known	None	0.20000000298023224	None	None	None	None
m54284U_191213_120042/39257260/ccs	PacBio_Hippocampus_Rep2	mm10_ERCC_SIRV	chr3	87263660	87251018	-	8	2074	8443	21955	ENSMUSG00000015852.13	ENSMUST00000090986.10	Fcrls	Fcrls-201	Known	Known	None	0.3499999940395355	None	None	None	None
m54284U_191109_043049/115869413/ccs	PacBio_Cortex_Rep2	mm10_ERCC_SIRV	chr6	55037962	55079492	+	17	2395	17212	45346	ENSMUSG00000029777.10	ENSMUST00000003572.9	Gars	Gars-201	Known	Known	None	0.25	None	None	None	None
m54284U_191213_120042/148048331/ccs	PacBio_Hippocampus_Rep2	mm10_ERCC_SIRV	chr1	74284674	74279840	-	11	1753	1198	2799	ENSMUSG00000006299.13	ENSMUST00000006462.13	Aamp	Aamp-201	Known	Known	None	0.05000000074505806	None	None	None	None
m54284U_191212_053548/172100059/ccs	PacBio_Hippocampus_Rep1	mm10_ERCC_SIRV	chr11	50131364	50172017	+	22	4477	32830	86072	ENSMUSG00000036644.15	ENSMUST00000101270.4	Tbc1d9b	Tbc1d9b-202	Known	Known	None	0.6499999761581421	None	None	None	None
m54284U_191213_120042/67568395/ccs	PacBio_Hippocampus_Rep2	mm10_ERCC_SIRV	chr19	15924979	15905129	-	9	2086	50440	132224	ENSMUSG00000024640.9	ENSMUST00000025542.9	Psat1	Psat1-201	Known	Known	None	0.20000000298023224	None	None	None	None
m54284U_191213_120042/56886634/ccs	PacBio_Hippocampus_Rep2	mm10_ERCC_SIRV	chr15	76080916	76070188	-	12	1878	43578	111898	ENSMUSG00000002524.17	ENSMUST00000100527.12	Puf60	Puf60-202	Known	Known	None	0.15000000596046448	None	None	None	None
m54284U_191213_120042/40894855/ccs	PacBio_Hippocampus_Rep2	mm10_ERCC_SIRV	chr3	87263550	87251018	-	8	1964	8443	21955	ENSMUSG00000015852.13	ENSMUST00000090986.10	Fcrls	Fcrls-201	Known	Known	None	0.3499999940395355	None	None	None	None
m54284U_191107_221739/144247081/ccs	PacBio_Cortex_Rep1	mm10_ERCC_SIRV	chr17	28160635	28171943	+	16	3045	46861	121757	ENSMUSG00000038677.14	ENSMUST00000148342.7	Scube3	Scube3-205	Known	Known	None	0.75	None	None	None	None
m54284U_191213_120042/65406026/ccs	PacBio_Hippocampus_Rep2	mm10_ERCC_SIRV	chrX	81070709	81097867	+	3	4009	52501	136911	ENSMUSG00000025666.16	ENSMUST00000026760.2	Tmem47	Tmem47-201	Known	Known	None	0.25	None	None	None	None
m54284U_191213_120042/157876782/ccs	PacBio_Hippocampus_Rep2	mm10_ERCC_SIRV	chr1	74284673	74279840	-	11	1752	1198	2799	ENSMUSG00000006299.13	ENSMUST00000006462.13	Aamp	Aamp-201	Known	Known	None	0.05000000074505806	None	None	None	None
m54284U_191212_053548/180225578/ccs	PacBio_Hippocampus_Rep1	mm10_ERCC_SIRV	chr11	50131364	50172017	+	21	4426	32830	86071	ENSMUSG00000036644.15	ENSMUST00000093138.12	Tbc1d9b	Tbc1d9b-201	Known	Known	None	0.6499999761581421	None	None	None	None
m54284U_191109_043049/62390715/ccs	PacBio_Cortex_Rep2	mm10_ERCC_SIRV	chr13	58215629	58176162	-	11	3656	38905	101114	ENSMUSG00000005312.15	ENSMUST00000058735.11	Ubqln1	Ubqln1-201	Known	Known	None	0.05000000074505806	None	None	None	None
m54284U_191109_043049/121046400/ccs	PacBio_Cortex_Rep2	mm10_ERCC_SIRV	chr6	55037962	55079487	+	17	2412	17212	45346	ENSMUSG00000029777.10	ENSMUST00000003572.9	Gars	Gars-201	Known	Known	None	0.4000000059604645	None	None	None	None
m54284U_191213_120042/83232012/ccs	PacBio_Hippocampus_Rep2	mm10_ERCC_SIRV	chr3	87263592	87251018	-	8	2006	8443	21955	ENSMUSG00000015852.13	ENSMUST00000090986.10	Fcrls	Fcrls-201	Known	Known	None	0.3499999940395355	None	None	None	None
m54284U_191107_221739/7930101/ccs	PacBio_Cortex_Rep1	mm10_ERCC_SIRV	chr9	40801274	40805198	+	9	2102	27474	71626	ENSMUSG00000015656.17	ENSMUST00000015800.15	Hspa8	Hspa8-201	Known	Known	None	0.25	None	None	None	None
m54284U_191212_053548/96534585/ccs	PacBio_Hippocampus_Rep1	mm10_ERCC_SIRV	chr5	33019011	33027940	+	2	1543	13616	35600	ENSMUSG00000018965.11	ENSMUST00000019109.7	Ywhah	Ywhah-201	Known	Known	None	0.3499999940395355	None	None	None	None
m54284U_191213_120042/68288741/ccs	PacBio_Hippocampus_Rep2	mm10_ERCC_SIRV	chr19	15924985	15905129	-	9	2092	50440	132224	ENSMUSG00000024640.9	ENSMUST00000025542.9	Psat1	Psat1-201	Known	Known	None	0.20000000298023224	None	None	None	None
m54284U_191109_043049/83624162/ccs	PacBio_Cortex_Rep2	mm10_ERCC_SIRV	chr17	28160778	28171452	+	15	2386	46861	233729	ENSMUSG00000038677.14	ENCODEMT000233729	Scube3	ENCODEMT000233729	Known	ISM	Suffix	0.15000000596046448	None	None	None	None
m54284U_191213_120042/58261874/ccs	PacBio_Hippocampus_Rep2	mm10_ERCC_SIRV	chr15	76080882	76070188	-	11	1793	43578	111900	ENSMUSG00000002524.17	ENSMUST00000002599.10	Puf60	Puf60-201	Known	Known	None	0.15000000596046448	None	None	None	None
m54284U_191109_043049/130876100/ccs	PacBio_Cortex_Rep2	mm10_ERCC_SIRV	chr7	24884633	24889802	+	6	508	20449	53132	ENSMUSG00000040952.16	ENSMUST00000108430.9	Rps19	Rps19-203	Known	Known	None	0.20000000298023224	None	None	None	None
m54284U_191213_120042/29297476/ccs	PacBio_Hippocampus_Rep2	mm10_ERCC_SIRV	chr11	50131364	50172018	+	21	4427	32830	86071	ENSMUSG00000036644.15	ENSMUST00000093138.12	Tbc1d9b	Tbc1d9b-201	Known	Known	None	0.6000000238418579	None	None	None	None
m54284U_191109_043049/132777033/ccs	PacBio_Cortex_Rep2	mm10_ERCC_SIRV	chr6	55037962	55079500	+	17	2425	17212	45346	ENSMUSG00000029777.10	ENSMUST00000003572.9	Gars	Gars-201	Known	Known	None	0.10000000149011612	None	None	None	None
m54284U_191213_120042/158861506/ccs	PacBio_Hippocampus_Rep2	mm10_ERCC_SIRV	chr3	87263552	87251018	-	8	1966	8443	21955	ENSMUSG00000015852.13	ENSMUST00000090986.10	Fcrls	Fcrls-201	Known	Known	None	0.3499999940395355	None	None	None	None
m54284U_191107_221739/1376796/ccs	PacBio_Cortex_Rep1	mm10_ERCC_SIRV	chr1	74284664	74279841	-	11	1742	1198	2799	ENSMUSG00000006299.13	ENSMUST00000006462.13	Aamp	Aamp-201	Known	Known	None	0.10000000149011612	None	None	None	None
m54284U_191213_120042/67240429/ccs	PacBio_Hippocampus_Rep2	mm10_ERCC_SIRV	chrX	81070709	81097867	+	3	4009	52501	136911	ENSMUSG00000025666.16	ENSMUST00000026760.2	Tmem47	Tmem47-201	Known	Known	None	0.25	None	None	None	None
m54284U_191109_043049/133499171/ccs	PacBio_Cortex_Rep2	mm10_ERCC_SIRV	chr6	55037962	55079491	+	17	2416	17212	45346	ENSMUSG00000029777.10	ENSMUST00000003572.9	Gars	Gars-201	Known	Known	None	0.25	None	None	None	None
m54284U_191109_043049/105776188/ccs	PacBio_Cortex_Rep2	mm10_ERCC_SIRV	chr17	28160641	28171454	+	16	2550	46861	121757	ENSMUSG00000038677.14	ENSMUST00000148342.7	Scube3	Scube3-205	Known	Known	None	0.10000000149011612	None	None	None	None
m54284U_191213_120042/58657494/ccs	PacBio_Hippocampus_Rep2	mm10_ERCC_SIRV	chr15	76080902	76070188	-	11	1813	43578	111900	ENSMUSG00000002524.17	ENSMUST00000002599.10	Puf60	Puf60-201	Known	Known	None	0.15000000596046448	None	None	None	None
m54284U_191213_120042/32243986/ccs	PacBio_Hippocampus_Rep2	mm10_ERCC_SIRV	chr11	50131364	50172013	+	22	4473	32830	86072	ENSMUSG00000036644.15	ENSMUST00000101270.4	Tbc1d9b	Tbc1d9b-202	Known	Known	None	0.6000000238418579	None	None	None	None
m54284U_191109_043049/130876469/ccs	PacBio_Cortex_Rep2	mm10_ERCC_SIRV	chr7	24884633	24889800	+	6	506	20449	53132	ENSMUSG00000040952.16	ENSMUST00000108430.9	Rps19	Rps19-203	Known	Known	None	0.20000000298023224	None	None	None	None
m54284U_191107_221739/656648/ccs	PacBio_Cortex_Rep1	mm10_ERCC_SIRV	chr3	87263601	87251019	-	8	2014	8443	21955	ENSMUSG00000015852.13	ENSMUST00000090986.10	Fcrls	Fcrls-201	Known	Known	None	0.4000000059604645	None	None	None	None
m54284U_191107_221739/2885360/ccs	PacBio_Cortex_Rep1	mm10_ERCC_SIRV	chr1	74284649	74279841	-	11	1727	1198	2799	ENSMUSG00000006299.13	ENSMUST00000006462.13	Aamp	Aamp-201	Known	Known	None	0.10000000149011612	None	None	None	None
m54284U_191109_043049/68290728/ccs	PacBio_Cortex_Rep2	mm10_ERCC_SIRV	chr13	58192014	58176164	-	6	2574	38905	233439	ENSMUSG00000005312.15	ENCODEMT000233439	Ubqln1	ENCODEMT000233439	Known	ISM	Suffix	0.05000000074505806	None	None	None	None
m54284U_191109_043049/137168513/ccs	PacBio_Cortex_Rep2	mm10_ERCC_SIRV	chr6	55037962	55079493	+	17	2418	17212	45346	ENSMUSG00000029777.10	ENSMUST00000003572.9	Gars	Gars-201	Known	Known	None	0.20000000298023224	None	None	None	None
m54284U_191213_120042/69993846/ccs	PacBio_Hippocampus_Rep2	mm10_ERCC_SIRV	chr19	15924963	15905129	-	9	2070	50440	132224	ENSMUSG00000024640.9	ENSMUST00000025542.9	Psat1	Psat1-201	Known	Known	None	0.20000000298023224	None	None	None	None
m54284U_191107_221739/7931954/ccs	PacBio_Cortex_Rep1	mm10_ERCC_SIRV	chr9	40801274	40805188	+	9	2092	27474	71626	ENSMUSG00000015656.17	ENSMUST00000015800.15	Hspa8	Hspa8-201	Known	Known	None	0.3499999940395355	None	None	None	None
m54284U_191109_043049/166331555/ccs	PacBio_Cortex_Rep2	mm10_ERCC_SIRV	chr17	28160641	28171943	+	16	3039	46861	121757	ENSMUSG00000038677.14	ENSMUST00000148342.7	Scube3	Scube3-205	Known	Known	None	0.75	None	None	None	None
m54284U_191109_043049/131990773/ccs	PacBio_Cortex_Rep2	mm10_ERCC_SIRV	chr7	24884633	24889804	+	6	510	20449	53132	ENSMUSG00000040952.16	ENSMUST00000108430.9	Rps19	Rps19-203	Known	Known	None	0.15000000596046448	None	None	None	None
m54284U_191107_221739/4196282/ccs	PacBio_Cortex_Rep1	mm10_ERCC_SIRV	chr1	74284649	74279841	-	11	1725	1198	233733	ENSMUSG00000006299.13	ENCODEMT000233733	Aamp	ENCODEMT000233733	Known	NNC	None	0.10000000149011612	None	None	None	None
m54284U_191213_120042/33095823/ccs	PacBio_Hippocampus_Rep2	mm10_ERCC_SIRV	chr11	50131364	50172017	+	22	4477	32830	86072	ENSMUSG00000036644.15	ENSMUST00000101270.4	Tbc1d9b	Tbc1d9b-202	Known	Known	None	0.6499999761581421	None	None	None	None
m54284U_191213_120042/61277042/ccs	PacBio_Hippocampus_Rep2	mm10_ERCC_SIRV	chr15	76080883	76070219	-	12	1840	43578	232593	ENSMUSG00000002524.17	ENCODEMT000232593	Puf60	ENCODEMT000232593	Known	NNC	None	0.15000000596046448	None	None	None	None
m54284U_191107_221739/23922339/ccs	PacBio_Cortex_Rep1	mm10_ERCC_SIRV	chr3	87263552	87251019	-	8	1965	8443	21955	ENSMUSG00000015852.13	ENSMUST00000090986.10	Fcrls	Fcrls-201	Known	Known	None	0.4000000059604645	None	None	None	None
m54284U_191213_120042/88540452/ccs	PacBio_Hippocampus_Rep2	mm10_ERCC_SIRV	chrX	81070709	81096218	+	3	2360	52501	136911	ENSMUSG00000025666.16	ENSMUST00000026760.2	Tmem47	Tmem47-201	Known	Known	None	0.25	None	None	None	None
m54284U_191109_043049/138938566/ccs	PacBio_Cortex_Rep2	mm10_ERCC_SIRV	chr6	55037962	55079492	+	17	2417	17212	45346	ENSMUSG00000029777.10	ENSMUST00000003572.9	Gars	Gars-201	Known	Known	None	0.25	None	None	None	None
m54284U_191212_053548/99551151/ccs	PacBio_Hippocampus_Rep1	mm10_ERCC_SIRV	chr5	33019011	33027965	+	2	1568	13616	35600	ENSMUSG00000018965.11	ENSMUST00000019109.7	Ywhah	Ywhah-201	Known	Known	None	0.10000000149011612	None	None	None	None
m54284U_191213_120042/34080940/ccs	PacBio_Hippocampus_Rep2	mm10_ERCC_SIRV	chr11	50131364	50172016	+	22	4476	32830	86072	ENSMUSG00000036644.15	ENSMUST00000101270.4	Tbc1d9b	Tbc1d9b-202	Known	Known	None	0.6499999761581421	None	None	None	None
m54284U_191109_043049/132187886/ccs	PacBio_Cortex_Rep2	mm10_ERCC_SIRV	chr7	24884633	24889808	+	6	514	20449	53132	ENSMUSG00000040952.16	ENSMUST00000108430.9	Rps19	Rps19-203	Known	Known	None	0.05000000074505806	None	None	None	None
m54284U_191107_221739/26282787/ccs	PacBio_Cortex_Rep1	mm10_ERCC_SIRV	chr17	28160779	28171454	+	15	2387	46861	233729	ENSMUSG00000038677.14	ENCODEMT000233729	Scube3	ENCODEMT000233729	Known	ISM	Suffix	0.10000000149011612	None	None	None	None
m54284U_191107_221739/26673283/ccs	PacBio_Cortex_Rep1	mm10_ERCC_SIRV	chr3	87263583	87251019	-	8	1996	8443	21955	ENSMUSG00000015852.13	ENSMUST00000090986.10	Fcrls	Fcrls-201	Known	Known	None	0.4000000059604645	None	None	None	None
m54284U_191109_043049/156173688/ccs	PacBio_Cortex_Rep2	mm10_ERCC_SIRV	chr6	55037962	55079492	+	17	2417	17212	45346	ENSMUSG00000029777.10	ENSMUST00000003572.9	Gars	Gars-201	Known	Known	None	0.25	None	None	None	None
m54284U_191109_043049/78514648/ccs	PacBio_Cortex_Rep2	mm10_ERCC_SIRV	chr13	58215620	58176162	-	11	3647	38905	101114	ENSMUSG00000005312.15	ENSMUST00000058735.11	Ubqln1	Ubqln1-201	Known	Known	None	0.05000000074505806	None	None	None	None
m54284U_191213_120042/61868092/ccs	PacBio_Hippocampus_Rep2	mm10_ERCC_SIRV	chr15	76080903	76070188	-	11	1814	43578	111900	ENSMUSG00000002524.17	ENSMUST00000002599.10	Puf60	Puf60-201	Known	Known	None	0.15000000596046448	None	None	None	None
m54284U_191213_120042/71108802/ccs	PacBio_Hippocampus_Rep2	mm10_ERCC_SIRV	chr19	15924994	15905129	-	9	2101	50440	132224	ENSMUSG00000024640.9	ENSMUST00000025542.9	Psat1	Psat1-201	Known	Known	None	0.20000000298023224	None	None	None	None
m54284U_191107_221739/29624746/ccs	PacBio_Cortex_Rep1	mm10_ERCC_SIRV	chr3	87263572	87251019	-	8	1985	8443	21955	ENSMUSG00000015852.13	ENSMUST00000090986.10	Fcrls	Fcrls-201	Known	Known	None	0.4000000059604645	None	None	None	None
m54284U_191213_120042/39649619/ccs	PacBio_Hippocampus_Rep2	mm10_ERCC_SIRV	chr11	50131364	50172771	+	22	5231	32830	86072	ENSMUSG00000036644.15	ENSMUST00000101270.4	Tbc1d9b	Tbc1d9b-202	Known	Known	None	0.30000001192092896	None	None	None	None
m54284U_191109_043049/132384646/ccs	PacBio_Cortex_Rep2	mm10_ERCC_SIRV	chr7	24884633	24889804	+	6	510	20449	53132	ENSMUSG00000040952.16	ENSMUST00000108430.9	Rps19	Rps19-203	Known	Known	None	0.15000000596046448	None	None	None	None
m54284U_191107_221739/129763243/ccs	PacBio_Cortex_Rep1	mm10_ERCC_SIRV	chr17	28160642	28171454	+	16	2549	46861	121757	ENSMUSG00000038677.14	ENSMUST00000148342.7	Scube3	Scube3-205	Known	Known	None	0.10000000149011612	None	None	None	None
m54284U_191109_043049/158926141/ccs	PacBio_Cortex_Rep2	mm10_ERCC_SIRV	chr6	55037962	55079484	+	17	2409	17212	45346	ENSMUSG00000029777.10	ENSMUST00000003572.9	Gars	Gars-201	Known	Known	None	0.4000000059604645	None	None	None	None
m54284U_191107_221739/7995929/ccs	PacBio_Cortex_Rep1	mm10_ERCC_SIRV	chr9	40801274	40805199	+	9	2103	27474	71626	ENSMUSG00000015656.17	ENSMUST00000015800.15	Hspa8	Hspa8-201	Known	Known	None	0.25	None	None	None	None
m54284U_191213_120042/88670942/ccs	PacBio_Hippocampus_Rep2	mm10_ERCC_SIRV	chrX	81070709	81097866	+	3	4008	52501	136911	ENSMUSG00000025666.16	ENSMUST00000026760.2	Tmem47	Tmem47-201	Known	Known	None	0.25	None	None	None	None
m54284U_191107_221739/5310510/ccs	PacBio_Cortex_Rep1	mm10_ERCC_SIRV	chr1	74284702	74279841	-	11	1794	1198	2799	ENSMUSG00000006299.13	ENSMUST00000006462.13	Aamp	Aamp-201	Known	Known	None	0.10000000149011612	None	None	None	None
m54284U_191109_043049/162136666/ccs	PacBio_Cortex_Rep2	mm10_ERCC_SIRV	chr6	55037962	55079491	+	17	2424	17212	233734	ENSMUSG00000029777.10	ENCODEMT000233734	Gars	ENCODEMT000233734	Known	NNC	None	0.25	None	None	None	None
m54284U_191213_120042/48564909/ccs	PacBio_Hippocampus_Rep2	mm10_ERCC_SIRV	chr11	50131364	50172017	+	22	4477	32830	86072	ENSMUSG00000036644.15	ENSMUST00000101270.4	Tbc1d9b	Tbc1d9b-202	Known	Known	None	0.6499999761581421	None	None	None	None
m54284U_191213_120042/62129345/ccs	PacBio_Hippocampus_Rep2	mm10_ERCC_SIRV	chr15	76080911	76070188	-	12	1802	43578	233735	ENSMUSG00000002524.17	ENCODEMT000233735	Puf60	ENCODEMT000233735	Known	NIC	None	0.15000000596046448	None	None	None	None
m54284U_191109_043049/132581272/ccs	PacBio_Cortex_Rep2	mm10_ERCC_SIRV	chr7	24884633	24889804	+	6	510	20449	53132	ENSMUSG00000040952.16	ENSMUST00000108430.9	Rps19	Rps19-203	Known	Known	None	0.15000000596046448	None	None	None	None
m54284U_191107_221739/36438363/ccs	PacBio_Cortex_Rep1	mm10_ERCC_SIRV	chr3	87263547	87251019	-	8	1960	8443	21955	ENSMUSG00000015852.13	ENSMUST00000090986.10	Fcrls	Fcrls-201	Known	Known	None	0.4000000059604645	None	None	None	None
m54284U_191107_221739/138610018/ccs	PacBio_Cortex_Rep1	mm10_ERCC_SIRV	chr17	28160642	28171452	+	16	2547	46861	121757	ENSMUSG00000038677.14	ENSMUST00000148342.7	Scube3	Scube3-205	Known	Known	None	0.15000000596046448	None	None	None	None
m54284U_191109_043049/178981617/ccs	PacBio_Cortex_Rep2	mm10_ERCC_SIRV	chr6	55037962	55079498	+	17	2423	17212	45346	ENSMUSG00000029777.10	ENSMUST00000003572.9	Gars	Gars-201	Known	Known	None	0.15000000596046448	None	None	None	None
m54284U_191109_043049/90244138/ccs	PacBio_Cortex_Rep2	mm10_ERCC_SIRV	chr13	58215617	58176162	-	10	3560	38905	101115	ENSMUSG00000005312.15	ENSMUST00000076454.7	Ubqln1	Ubqln1-202	Known	Known	None	0.05000000074505806	None	None	None	None
m54284U_191213_120042/52495935/ccs	PacBio_Hippocampus_Rep2	mm10_ERCC_SIRV	chr11	50131364	50172015	+	22	4475	32830	86072	ENSMUSG00000036644.15	ENSMUST00000101270.4	Tbc1d9b	Tbc1d9b-202	Known	Known	None	0.6499999761581421	None	None	None	None
m54284U_191107_221739/5966027/ccs	PacBio_Cortex_Rep1	mm10_ERCC_SIRV	chr1	74284700	74279841	-	11	1778	1198	2799	ENSMUSG00000006299.13	ENSMUST00000006462.13	Aamp	Aamp-201	Known	Known	None	0.10000000149011612	None	None	None	None
m54284U_191107_221739/43387170/ccs	PacBio_Cortex_Rep1	mm10_ERCC_SIRV	chr3	87263556	87251019	-	8	1969	8443	21955	ENSMUSG00000015852.13	ENSMUST00000090986.10	Fcrls	Fcrls-201	Known	Known	None	0.4000000059604645	None	None	None	None
m54284U_191213_120042/71959540/ccs	PacBio_Hippocampus_Rep2	mm10_ERCC_SIRV	chr19	15924991	15905129	-	9	2098	50440	132224	ENSMUSG00000024640.9	ENSMUST00000025542.9	Psat1	Psat1-201	Known	Known	None	0.20000000298023224	None	None	None	None
m54284U_191212_053548/102631164/ccs	PacBio_Hippocampus_Rep1	mm10_ERCC_SIRV	chr5	33019011	33027963	+	2	1566	13616	35600	ENSMUSG00000018965.11	ENSMUST00000019109.7	Ywhah	Ywhah-201	Known	Known	None	0.10000000149011612	None	None	None	None
m54284U_191109_043049/132646112/ccs	PacBio_Cortex_Rep2	mm10_ERCC_SIRV	chr7	24884633	24889804	+	6	510	20449	53132	ENSMUSG00000040952.16	ENSMUST00000108430.9	Rps19	Rps19-203	Known	Known	None	0.15000000596046448	None	None	None	None
m54284U_191107_221739/7996322/ccs	PacBio_Cortex_Rep1	mm10_ERCC_SIRV	chr9	40801274	40805198	+	9	2102	27474	71626	ENSMUSG00000015656.17	ENSMUST00000015800.15	Hspa8	Hspa8-201	Known	Known	None	0.25	None	None	None	None
m54284U_191213_120042/89129616/ccs	PacBio_Hippocampus_Rep2	mm10_ERCC_SIRV	chrX	81070709	81095843	+	3	1985	52501	136911	ENSMUSG00000025666.16	ENSMUST00000026760.2	Tmem47	Tmem47-201	Known	Known	None	0.25	None	None	None	None
m54284U_191213_120042/63572361/ccs	PacBio_Hippocampus_Rep2	mm10_ERCC_SIRV	chr15	76080908	76070188	-	12	1870	43578	111898	ENSMUSG00000002524.17	ENSMUST00000100527.12	Puf60	Puf60-202	Known	Known	None	0.15000000596046448	None	None	None	None
m54284U_191212_053548/7145313/ccs	PacBio_Hippocampus_Rep1	mm10_ERCC_SIRV	chr6	55037962	55079492	+	17	2417	17212	45346	ENSMUSG00000029777.10	ENSMUST00000003572.9	Gars	Gars-201	Known	Known	None	0.25	None	None	None	None
m54284U_191107_221739/154338616/ccs	PacBio_Cortex_Rep1	mm10_ERCC_SIRV	chr17	28160642	28171579	+	15	2657	46861	233736	ENSMUSG00000038677.14	ENCODEMT000233736	Scube3	ENCODEMT000233736	Known	NIC	None	0.15000000596046448	None	None	None	None
m54284U_191107_221739/63112573/ccs	PacBio_Cortex_Rep1	mm10_ERCC_SIRV	chr3	87263556	87251019	-	8	1969	8443	21955	ENSMUSG00000015852.13	ENSMUST00000090986.10	Fcrls	Fcrls-201	Known	Known	None	0.4000000059604645	None	None	None	None
m54284U_191213_120042/52626347/ccs	PacBio_Hippocampus_Rep2	mm10_ERCC_SIRV	chr11	50131364	50165368	+	19	4148	32830	233737	ENSMUSG00000036644.15	ENCODEMT000233737	Tbc1d9b	ENCODEMT000233737	Known	ISM	Prefix	0.800000011920929	None	None	None	None
m54284U_191109_043049/133302395/ccs	PacBio_Cortex_Rep2	mm10_ERCC_SIRV	chr7	24884633	24889804	+	6	510	20449	53132	ENSMUSG00000040952.16	ENSMUST00000108430.9	Rps19	Rps19-203	Known	Known	None	0.15000000596046448	None	None	None	None
m54284U_191213_120042/64096917/ccs	PacBio_Hippocampus_Rep2	mm10_ERCC_SIRV	chr15	76080885	76070188	-	12	1847	43578	111898	ENSMUSG00000002524.17	ENSMUST00000100527.12	Puf60	Puf60-202	Known	Known	None	0.15000000596046448	None	None	None	None
m54284U_191212_053548/7473361/ccs	PacBio_Hippocampus_Rep1	mm10_ERCC_SIRV	chr6	55037962	55079492	+	17	2417	17212	45346	ENSMUSG00000029777.10	ENSMUST00000003572.9	Gars	Gars-201	Known	Known	None	0.25	None	None	None	None
m54284U_191107_221739/6750320/ccs	PacBio_Cortex_Rep1	mm10_ERCC_SIRV	chr1	74284655	74279841	-	11	1733	1198	2799	ENSMUSG00000006299.13	ENSMUST00000006462.13	Aamp	Aamp-201	Known	Known	None	0.10000000149011612	None	None	None	None
m54284U_191109_043049/90309527/ccs	PacBio_Cortex_Rep2	mm10_ERCC_SIRV	chr13	58215629	58176162	-	11	3656	38905	101114	ENSMUSG00000005312.15	ENSMUST00000058735.11	Ubqln1	Ubqln1-201	Known	Known	None	0.05000000074505806	None	None	None	None
m54284U_191213_120042/74581947/ccs	PacBio_Hippocampus_Rep2	mm10_ERCC_SIRV	chr19	15924963	15905129	-	9	2070	50440	132224	ENSMUSG00000024640.9	ENSMUST00000025542.9	Psat1	Psat1-201	Known	Known	None	0.20000000298023224	None	None	None	None
m54284U_191109_043049/164170315/ccs	PacBio_Cortex_Rep2	mm10_ERCC_SIRV	chr17	28160779	28171453	+	15	2386	46861	233729	ENSMUSG00000038677.14	ENCODEMT000233729	Scube3	ENCODEMT000233729	Known	ISM	Suffix	0.10000000149011612	None	None	None	None
m54284U_191212_053548/18287428/ccs	PacBio_Hippocampus_Rep1	mm10_ERCC_SIRV	chr6	55037962	55079493	+	17	2418	17212	45346	ENSMUSG00000029777.10	ENSMUST00000003572.9	Gars	Gars-201	Known	Known	None	0.20000000298023224	None	None	None	None
m54284U_191107_221739/90311203/ccs	PacBio_Cortex_Rep1	mm10_ERCC_SIRV	chr3	87263563	87251019	-	8	1976	8443	21955	ENSMUSG00000015852.13	ENSMUST00000090986.10	Fcrls	Fcrls-201	Known	Known	None	0.4000000059604645	None	None	None	None
m54284U_191107_221739/7996476/ccs	PacBio_Cortex_Rep1	mm10_ERCC_SIRV	chr9	40801274	40805199	+	9	2103	27474	71626	ENSMUSG00000015656.17	ENSMUST00000015800.15	Hspa8	Hspa8-201	Known	Known	None	0.25	None	None	None	None
m54284U_191213_120042/89262107/ccs	PacBio_Hippocampus_Rep2	mm10_ERCC_SIRV	chrX	81070709	81097961	+	3	4103	52501	136911	ENSMUSG00000025666.16	ENSMUST00000026760.2	Tmem47	Tmem47-201	Known	Known	None	0.44999998807907104	None	None	None	None
m54284U_191109_043049/134088842/ccs	PacBio_Cortex_Rep2	mm10_ERCC_SIRV	chr7	24884633	24889804	+	6	510	20449	53132	ENSMUSG00000040952.16	ENSMUST00000108430.9	Rps19	Rps19-203	Known	Known	None	0.15000000596046448	None	None	None	None
m54284U_191213_120042/64358371/ccs	PacBio_Hippocampus_Rep2	mm10_ERCC_SIRV	chr15	76080896	76070188	-	11	1807	43578	111900	ENSMUSG00000002524.17	ENSMUST00000002599.10	Puf60	Puf60-201	Known	Known	None	0.15000000596046448	None	None	None	None
m54284U_191213_120042/63113177/ccs	PacBio_Hippocampus_Rep2	mm10_ERCC_SIRV	chr11	50131403	50172030	+	22	4459	32830	233681	ENSMUSG00000036644.15	ENCODEMT000233681	Tbc1d9b	ENCODEMT000233681	Known	NNC	None	0.6499999761581421	None	None	None	None
m54284U_191107_221739/8849181/ccs	PacBio_Cortex_Rep1	mm10_ERCC_SIRV	chr1	74284664	74279841	-	11	1742	1198	2799	ENSMUSG00000006299.13	ENSMUST00000006462.13	Aamp	Aamp-201	Known	Known	None	0.10000000149011612	None	None	None	None
m54284U_191107_221739/91750882/ccs	PacBio_Cortex_Rep1	mm10_ERCC_SIRV	chr3	87263545	87251019	-	8	1958	8443	21955	ENSMUSG00000015852.13	ENSMUST00000090986.10	Fcrls	Fcrls-201	Known	Known	None	0.4000000059604645	None	None	None	None
m54284U_191212_053548/19202693/ccs	PacBio_Hippocampus_Rep1	mm10_ERCC_SIRV	chr6	55037962	55079486	+	17	2411	17212	45346	ENSMUSG00000029777.10	ENSMUST00000003572.9	Gars	Gars-201	Known	Known	None	0.4000000059604645	None	None	None	None
m54284U_191109_043049/173147507/ccs	PacBio_Cortex_Rep2	mm10_ERCC_SIRV	chr17	28160642	28170141	+	14	4314	46861	233738	ENSMUSG00000038677.14	ENCODEMT000233738	Scube3	ENCODEMT000233738	Known	NIC	None	0.20000000298023224	None	None	None	None
m54284U_191109_043049/134546202/ccs	PacBio_Cortex_Rep2	mm10_ERCC_SIRV	chr7	24884633	24889804	+	6	510	20449	53132	ENSMUSG00000040952.16	ENSMUST00000108430.9	Rps19	Rps19-203	Known	Known	None	0.15000000596046448	None	None	None	None
m54284U_191212_053548/103418192/ccs	PacBio_Hippocampus_Rep1	mm10_ERCC_SIRV	chr5	33019011	33027966	+	2	1569	13616	35600	ENSMUSG00000018965.11	ENSMUST00000019109.7	Ywhah	Ywhah-201	Known	Known	None	0.05000000074505806	None	None	None	None
m54284U_191107_221739/93915239/ccs	PacBio_Cortex_Rep1	mm10_ERCC_SIRV	chr3	87263586	87251019	-	8	1999	8443	21955	ENSMUSG00000015852.13	ENSMUST00000090986.10	Fcrls	Fcrls-201	Known	Known	None	0.4000000059604645	None	None	None	None
m54284U_191213_120042/73336251/ccs	PacBio_Hippocampus_Rep2	mm10_ERCC_SIRV	chr11	50131364	50172017	+	22	4477	32830	86072	ENSMUSG00000036644.15	ENSMUST00000101270.4	Tbc1d9b	Tbc1d9b-202	Known	Known	None	0.6499999761581421	None	None	None	None
m54284U_191107_221739/96469262/ccs	PacBio_Cortex_Rep1	mm10_ERCC_SIRV	chr17	28160643	28171454	+	16	2546	46861	233739	ENSMUSG00000038677.14	ENCODEMT000233739	Scube3	ENCODEMT000233739	Known	NNC	None	0.10000000149011612	None	None	None	None
m54284U_191212_053548/24707488/ccs	PacBio_Hippocampus_Rep1	mm10_ERCC_SIRV	chr6	55037962	55079484	+	17	2409	17212	45346	ENSMUSG00000029777.10	ENSMUST00000003572.9	Gars	Gars-201	Known	Known	None	0.4000000059604645	None	None	None	None
m54284U_191213_120042/64751407/ccs	PacBio_Hippocampus_Rep2	mm10_ERCC_SIRV	chr15	76080922	76070188	-	12	1884	43578	111898	ENSMUSG00000002524.17	ENSMUST00000100527.12	Puf60	Puf60-202	Known	Known	None	0.15000000596046448	None	None	None	None
m54284U_191213_120042/94766267/ccs	PacBio_Hippocampus_Rep2	mm10_ERCC_SIRV	chrX	81070709	81097866	+	3	4008	52501	136911	ENSMUSG00000025666.16	ENSMUST00000026760.2	Tmem47	Tmem47-201	Known	Known	None	0.25	None	None	None	None
m54284U_191213_120042/75630942/ccs	PacBio_Hippocampus_Rep2	mm10_ERCC_SIRV	chr19	15924991	15905129	-	9	2098	50440	132224	ENSMUSG00000024640.9	ENSMUST00000025542.9	Psat1	Psat1-201	Known	Known	None	0.20000000298023224	None	None	None	None
m54284U_191107_221739/9110547/ccs	PacBio_Cortex_Rep1	mm10_ERCC_SIRV	chr1	74284649	74279841	-	11	1727	1198	2799	ENSMUSG00000006299.13	ENSMUST00000006462.13	Aamp	Aamp-201	Known	Known	None	0.10000000149011612	None	None	None	None
m54284U_191109_043049/136710086/ccs	PacBio_Cortex_Rep2	mm10_ERCC_SIRV	chr7	24884633	24889802	+	6	508	20449	53132	ENSMUSG00000040952.16	ENSMUST00000108430.9	Rps19	Rps19-203	Known	Known	None	0.20000000298023224	None	None	None	None
m54284U_191109_043049/92472928/ccs	PacBio_Cortex_Rep2	mm10_ERCC_SIRV	chr13	58215627	58176162	-	11	3631	38905	101114	ENSMUSG00000005312.15	ENSMUST00000058735.11	Ubqln1	Ubqln1-201	Known	Known	None	0.05000000074505806	None	None	None	None
m54284U_191107_221739/7997254/ccs	PacBio_Cortex_Rep1	mm10_ERCC_SIRV	chr9	40801274	40805188	+	9	2092	27474	71626	ENSMUSG00000015656.17	ENSMUST00000015800.15	Hspa8	Hspa8-201	Known	Known	None	0.3499999940395355	None	None	None	None
m54284U_191107_221739/94767790/ccs	PacBio_Cortex_Rep1	mm10_ERCC_SIRV	chr3	87263552	87251019	-	8	1965	8443	21955	ENSMUSG00000015852.13	ENSMUST00000090986.10	Fcrls	Fcrls-201	Known	Known	None	0.4000000059604645	None	None	None	None
m54284U_191213_120042/78840572/ccs	PacBio_Hippocampus_Rep2	mm10_ERCC_SIRV	chr11	50131412	50172030	+	22	4438	32830	233642	ENSMUSG00000036644.15	ENCODEMT000233642	Tbc1d9b	ENCODEMT000233642	Known	NNC	None	0.6499999761581421	None	None	None	None
m54284U_191212_053548/24709501/ccs	PacBio_Hippocampus_Rep1	mm10_ERCC_SIRV	chr6	55037962	55079498	+	17	2423	17212	45346	ENSMUSG00000029777.10	ENSMUST00000003572.9	Gars	Gars-201	Known	Known	None	0.15000000596046448	None	None	None	None
m54284U_191213_120042/65798171/ccs	PacBio_Hippocampus_Rep2	mm10_ERCC_SIRV	chr15	76080895	76070188	-	12	1857	43578	111898	ENSMUSG00000002524.17	ENSMUST00000100527.12	Puf60	Puf60-202	Known	Known	None	0.15000000596046448	None	None	None	None
m54284U_191109_043049/136840275/ccs	PacBio_Cortex_Rep2	mm10_ERCC_SIRV	chr7	24884633	24889804	+	6	510	20449	53132	ENSMUSG00000040952.16	ENSMUST00000108430.9	Rps19	Rps19-203	Known	Known	None	0.15000000596046448	None	None	None	None
m54284U_191107_221739/96995911/ccs	PacBio_Cortex_Rep1	mm10_ERCC_SIRV	chr3	87263569	87251019	-	8	1982	8443	21955	ENSMUSG00000015852.13	ENSMUST00000090986.10	Fcrls	Fcrls-201	Known	Known	None	0.4000000059604645	None	None	None	None
m54284U_191212_053548/29296495/ccs	PacBio_Hippocampus_Rep1	mm10_ERCC_SIRV	chr6	55037962	55079492	+	17	2417	17212	45346	ENSMUSG00000029777.10	ENSMUST00000003572.9	Gars	Gars-201	Known	Known	None	0.25	None	None	None	None
m54284U_191213_120042/80544291/ccs	PacBio_Hippocampus_Rep2	mm10_ERCC_SIRV	chr11	50131364	50172017	+	22	4477	32830	86072	ENSMUSG00000036644.15	ENSMUST00000101270.4	Tbc1d9b	Tbc1d9b-202	Known	Known	None	0.6499999761581421	None	None	None	None
m54284U_191107_221739/12257192/ccs	PacBio_Cortex_Rep1	mm10_ERCC_SIRV	chr1	74284643	74279841	-	11	1721	1198	2799	ENSMUSG00000006299.13	ENSMUST00000006462.13	Aamp	Aamp-201	Known	Known	None	0.10000000149011612	None	None	None	None
m54284U_191212_053548/34996547/ccs	PacBio_Hippocampus_Rep1	mm10_ERCC_SIRV	chr6	55037962	55079494	+	17	2412	17212	233740	ENSMUSG00000029777.10	ENCODEMT000233740	Gars	ENCODEMT000233740	Known	NNC	None	0.20000000298023224	None	None	None	None
m54284U_191107_221739/119933142/ccs	PacBio_Cortex_Rep1	mm10_ERCC_SIRV	chr17	28160780	28171454	+	15	2386	46861	233729	ENSMUSG00000038677.14	ENCODEMT000233729	Scube3	ENCODEMT000233729	Known	ISM	Suffix	0.10000000149011612	None	None	None	None
m54284U_191213_120042/97060078/ccs	PacBio_Hippocampus_Rep2	mm10_ERCC_SIRV	chrX	81070709	81097597	+	3	3739	52501	136911	ENSMUSG00000025666.16	ENSMUST00000026760.2	Tmem47	Tmem47-201	Known	Known	None	0.20000000298023224	None	None	None	None
m54284U_191107_221739/97912494/ccs	PacBio_Cortex_Rep1	mm10_ERCC_SIRV	chr3	87263601	87251019	-	8	2014	8443	21955	ENSMUSG00000015852.13	ENSMUST00000090986.10	Fcrls	Fcrls-201	Known	Known	None	0.4000000059604645	None	None	None	None
m54284U_191109_043049/137169560/ccs	PacBio_Cortex_Rep2	mm10_ERCC_SIRV	chr7	24884633	24889803	+	6	509	20449	53132	ENSMUSG00000040952.16	ENSMUST00000108430.9	Rps19	Rps19-203	Known	Known	None	0.15000000596046448	None	None	None	None
m54284U_191213_120042/66258506/ccs	PacBio_Hippocampus_Rep2	mm10_ERCC_SIRV	chr15	76080883	76070219	-	12	1840	43578	232593	ENSMUSG00000002524.17	ENCODEMT000232593	Puf60	ENCODEMT000232593	Known	NNC	None	0.15000000596046448	None	None	None	None
m54284U_191109_043049/105316447/ccs	PacBio_Cortex_Rep2	mm10_ERCC_SIRV	chr13	58215605	58176162	-	11	3632	38905	101114	ENSMUSG00000005312.15	ENSMUST00000058735.11	Ubqln1	Ubqln1-201	Known	Known	None	0.05000000074505806	None	None	None	None
m54284U_191212_053548/103680203/ccs	PacBio_Hippocampus_Rep1	mm10_ERCC_SIRV	chr5	33019011	33027960	+	2	1563	13616	35600	ENSMUSG00000018965.11	ENSMUST00000019109.7	Ywhah	Ywhah-201	Known	Known	None	0.15000000596046448	None	None	None	None
m54284U_191213_120042/76809048/ccs	PacBio_Hippocampus_Rep2	mm10_ERCC_SIRV	chr19	15924972	15905129	-	9	2079	50440	132224	ENSMUSG00000024640.9	ENSMUST00000025542.9	Psat1	Psat1-201	Known	Known	None	0.20000000298023224	None	None	None	None
m54284U_191107_221739/8062155/ccs	PacBio_Cortex_Rep1	mm10_ERCC_SIRV	chr9	40801274	40805198	+	9	2102	27474	71626	ENSMUSG00000015656.17	ENSMUST00000015800.15	Hspa8	Hspa8-201	Known	Known	None	0.25	None	None	None	None
m54284U_191109_043049/106234507/ccs	PacBio_Cortex_Rep2	mm10_ERCC_SIRV	chr13	58215620	58176162	-	11	3257	38905	233741	ENSMUSG00000005312.15	ENCODEMT000233741	Ubqln1	ENCODEMT000233741	Known	NNC	None	0.05000000074505806	None	None	None	None
m54284U_191213_120042/85852549/ccs	PacBio_Hippocampus_Rep2	mm10_ERCC_SIRV	chr11	50131364	50172014	+	22	4474	32830	86072	ENSMUSG00000036644.15	ENSMUST00000101270.4	Tbc1d9b	Tbc1d9b-202	Known	Known	None	0.6000000238418579	None	None	None	None
m54284U_191107_221739/161809956/ccs	PacBio_Cortex_Rep1	mm10_ERCC_SIRV	chr17	28160643	28171452	+	15	2890	46861	233742	ENSMUSG00000038677.14	ENCODEMT000233742	Scube3	ENCODEMT000233742	Known	NIC	None	0.15000000596046448	None	None	None	None
m54284U_191107_221739/12650238/ccs	PacBio_Cortex_Rep1	mm10_ERCC_SIRV	chr1	74284673	74279841	-	11	1754	1198	2801	ENSMUSG00000006299.13	ENSMUST00000178235.7	Aamp	Aamp-202	Known	Known	None	0.10000000149011612	None	None	None	None
m54284U_191107_221739/98697273/ccs	PacBio_Cortex_Rep1	mm10_ERCC_SIRV	chr3	87263552	87251019	-	8	1965	8443	21955	ENSMUSG00000015852.13	ENSMUST00000090986.10	Fcrls	Fcrls-201	Known	Known	None	0.4000000059604645	None	None	None	None
m54284U_191213_120042/67241253/ccs	PacBio_Hippocampus_Rep2	mm10_ERCC_SIRV	chr15	76080887	76070188	-	11	1798	43578	111900	ENSMUSG00000002524.17	ENSMUST00000002599.10	Puf60	Puf60-201	Known	Known	None	0.15000000596046448	None	None	None	None
m54284U_191109_043049/137429707/ccs	PacBio_Cortex_Rep2	mm10_ERCC_SIRV	chr7	24884633	24889804	+	6	510	20449	53132	ENSMUSG00000040952.16	ENSMUST00000108430.9	Rps19	Rps19-203	Known	Known	None	0.15000000596046448	None	None	None	None
m54284U_191212_053548/44893485/ccs	PacBio_Hippocampus_Rep1	mm10_ERCC_SIRV	chr6	55037962	55079497	+	17	2422	17212	45346	ENSMUSG00000029777.10	ENSMUST00000003572.9	Gars	Gars-201	Known	Known	None	0.15000000596046448	None	None	None	None
m54284U_191213_120042/103547580/ccs	PacBio_Hippocampus_Rep2	mm10_ERCC_SIRV	chrX	81070709	81097593	+	3	3735	52501	136911	ENSMUSG00000025666.16	ENSMUST00000026760.2	Tmem47	Tmem47-201	Known	Known	None	0.20000000298023224	None	None	None	None
m54284U_191213_120042/86639286/ccs	PacBio_Hippocampus_Rep2	mm10_ERCC_SIRV	chr11	50131364	50172777	+	22	5237	32830	86072	ENSMUSG00000036644.15	ENSMUST00000101270.4	Tbc1d9b	Tbc1d9b-202	Known	Known	None	0.30000001192092896	None	None	None	None
m54284U_191213_120042/92996362/ccs	PacBio_Hippocampus_Rep2	mm10_ERCC_SIRV	chr11	50131364	50172016	+	20	4263	32830	233743	ENSMUSG00000036644.15	ENCODEMT000233743	Tbc1d9b	ENCODEMT000233743	Known	NIC	None	0.6499999761581421	None	None	None	None
m54284U_191213_120042/77006778/ccs	PacBio_Hippocampus_Rep2	mm10_ERCC_SIRV	chr19	15924966	15905129	-	9	2073	50440	132224	ENSMUSG00000024640.9	ENSMUST00000025542.9	Psat1	Psat1-201	Known	Known	None	0.20000000298023224	None	None	None	None
m54284U_191109_043049/137627857/ccs	PacBio_Cortex_Rep2	mm10_ERCC_SIRV	chr7	24884633	24889804	+	6	510	20449	53132	ENSMUSG00000040952.16	ENSMUST00000108430.9	Rps19	Rps19-203	Known	Known	None	0.15000000596046448	None	None	None	None
m54284U_191109_043049/1378201/ccs	PacBio_Cortex_Rep2	mm10_ERCC_SIRV	chr17	28160777	28171457	+	16	2549	46861	233731	ENSMUSG00000038677.14	ENCODEMT000233731	Scube3	ENCODEMT000233731	Known	NNC	None	0.05000000074505806	None	None	None	None
m54284U_191212_053548/45417766/ccs	PacBio_Hippocampus_Rep1	mm10_ERCC_SIRV	chr6	55037962	55079492	+	17	2417	17212	45346	ENSMUSG00000029777.10	ENSMUST00000003572.9	Gars	Gars-201	Known	Known	None	0.25	None	None	None	None
m54284U_191107_221739/104663783/ccs	PacBio_Cortex_Rep1	mm10_ERCC_SIRV	chr3	87263552	87251019	-	8	1965	8443	21955	ENSMUSG00000015852.13	ENSMUST00000090986.10	Fcrls	Fcrls-201	Known	Known	None	0.4000000059604645	None	None	None	None
m54284U_191107_221739/14483837/ccs	PacBio_Cortex_Rep1	mm10_ERCC_SIRV	chr1	74284668	74279841	-	11	1746	1198	2799	ENSMUSG00000006299.13	ENSMUST00000006462.13	Aamp	Aamp-201	Known	Known	None	0.10000000149011612	None	None	None	None
m54284U_191213_120042/68487678/ccs	PacBio_Hippocampus_Rep2	mm10_ERCC_SIRV	chr15	76080908	76070188	-	12	1870	43578	111898	ENSMUSG00000002524.17	ENSMUST00000100527.12	Puf60	Puf60-202	Known	Known	None	0.15000000596046448	None	None	None	None
m54284U_191107_221739/8063364/ccs	PacBio_Cortex_Rep1	mm10_ERCC_SIRV	chr9	40801274	40805196	+	9	2100	27474	71626	ENSMUSG00000015656.17	ENSMUST00000015800.15	Hspa8	Hspa8-201	Known	Known	None	0.25	None	None	None	None
m54284U_191213_120042/112984396/ccs	PacBio_Hippocampus_Rep2	mm10_ERCC_SIRV	chrX	81070709	81097870	+	3	4012	52501	136911	ENSMUSG00000025666.16	ENSMUST00000026760.2	Tmem47	Tmem47-201	Known	Known	None	0.15000000596046448	None	None	None	None
m54284U_191212_053548/106301191/ccs	PacBio_Hippocampus_Rep1	mm10_ERCC_SIRV	chr5	33019011	33027965	+	2	1568	13616	35600	ENSMUSG00000018965.11	ENSMUST00000019109.7	Ywhah	Ywhah-201	Known	Known	None	0.10000000149011612	None	None	None	None
m54284U_191107_221739/110231838/ccs	PacBio_Cortex_Rep1	mm10_ERCC_SIRV	chr3	87263594	87251019	-	8	2007	8443	21955	ENSMUSG00000015852.13	ENSMUST00000090986.10	Fcrls	Fcrls-201	Known	Known	None	0.4000000059604645	None	None	None	None
m54284U_191109_043049/138674867/ccs	PacBio_Cortex_Rep2	mm10_ERCC_SIRV	chr7	24884633	24889804	+	6	510	20449	53132	ENSMUSG00000040952.16	ENSMUST00000108430.9	Rps19	Rps19-203	Known	Known	None	0.15000000596046448	None	None	None	None
m54284U_191109_043049/110298663/ccs	PacBio_Cortex_Rep2	mm10_ERCC_SIRV	chr13	58215631	58176162	-	10	3574	38905	101115	ENSMUSG00000005312.15	ENSMUST00000076454.7	Ubqln1	Ubqln1-202	Known	Known	None	0.05000000074505806	None	None	None	None
m54284U_191212_053548/45484708/ccs	PacBio_Hippocampus_Rep1	mm10_ERCC_SIRV	chr6	55037962	55079492	+	17	2417	17212	45346	ENSMUSG00000029777.10	ENSMUST00000003572.9	Gars	Gars-201	Known	Known	None	0.25	None	None	None	None
m54284U_191109_043049/74713270/ccs	PacBio_Cortex_Rep2	mm10_ERCC_SIRV	chr17	28160643	28171452	+	16	2546	46861	121757	ENSMUSG00000038677.14	ENSMUST00000148342.7	Scube3	Scube3-205	Known	Known	None	0.15000000596046448	None	None	None	None
m54284U_191213_120042/81396710/ccs	PacBio_Hippocampus_Rep2	mm10_ERCC_SIRV	chr19	15924964	15905129	-	9	2071	50440	132224	ENSMUSG00000024640.9	ENSMUST00000025542.9	Psat1	Psat1-201	Known	Known	None	0.20000000298023224	None	None	None	None
m54284U_191213_120042/98895816/ccs	PacBio_Hippocampus_Rep2	mm10_ERCC_SIRV	chr11	50131364	50172017	+	22	4477	32830	86072	ENSMUSG00000036644.15	ENSMUST00000101270.4	Tbc1d9b	Tbc1d9b-202	Known	Known	None	0.6499999761581421	None	None	None	None
m54284U_191107_221739/8127365/ccs	PacBio_Cortex_Rep1	mm10_ERCC_SIRV	chr9	40801274	40805199	+	9	2103	27474	71626	ENSMUSG00000015656.17	ENSMUST00000015800.15	Hspa8	Hspa8-201	Known	Known	None	0.25	None	None	None	None
m54284U_191213_120042/68616218/ccs	PacBio_Hippocampus_Rep2	mm10_ERCC_SIRV	chr15	76080903	76070188	-	12	1865	43578	111898	ENSMUSG00000002524.17	ENSMUST00000100527.12	Puf60	Puf60-202	Known	Known	None	0.15000000596046448	None	None	None	None
m54284U_191107_221739/17040368/ccs	PacBio_Cortex_Rep1	mm10_ERCC_SIRV	chr1	74284673	74279841	-	11	1754	1198	2801	ENSMUSG00000006299.13	ENSMUST00000178235.7	Aamp	Aamp-202	Known	Known	None	0.10000000149011612	None	None	None	None
m54284U_191107_221739/121243562/ccs	PacBio_Cortex_Rep1	mm10_ERCC_SIRV	chr3	87263556	87251019	-	8	1969	8443	21955	ENSMUSG00000015852.13	ENSMUST00000090986.10	Fcrls	Fcrls-201	Known	Known	None	0.4000000059604645	None	None	None	None
m54284U_191109_043049/139001923/ccs	PacBio_Cortex_Rep2	mm10_ERCC_SIRV	chr7	24884633	24889802	+	6	508	20449	53132	ENSMUSG00000040952.16	ENSMUST00000108430.9	Rps19	Rps19-203	Known	Known	None	0.20000000298023224	None	None	None	None
m54284U_191212_053548/52298067/ccs	PacBio_Hippocampus_Rep1	mm10_ERCC_SIRV	chr6	55037962	55079496	+	17	2421	17212	45346	ENSMUSG00000029777.10	ENSMUST00000003572.9	Gars	Gars-201	Known	Known	None	0.20000000298023224	None	None	None	None
m54284U_191213_120042/121768730/ccs	PacBio_Hippocampus_Rep2	mm10_ERCC_SIRV	chrX	81070720	81097840	+	2	3830	52501	232686	ENSMUSG00000025666.16	ENCODEMT000232686	Tmem47	ENCODEMT000232686	Known	NIC	None	0.8999999761581421	None	None	None	None
m54284U_191107_221739/31261088/ccs	PacBio_Cortex_Rep1	mm10_ERCC_SIRV	chr17	28160646	28171454	+	16	2545	46861	121757	ENSMUSG00000038677.14	ENSMUST00000148342.7	Scube3	Scube3-205	Known	Known	None	0.10000000149011612	None	None	None	None
m54284U_191213_120042/111870411/ccs	PacBio_Hippocampus_Rep2	mm10_ERCC_SIRV	chr11	50131364	50172017	+	21	4426	32830	86071	ENSMUSG00000036644.15	ENSMUST00000093138.12	Tbc1d9b	Tbc1d9b-201	Known	Known	None	0.6499999761581421	None	None	None	None
m54284U_191107_221739/8128197/ccs	PacBio_Cortex_Rep1	mm10_ERCC_SIRV	chr9	40801274	40805196	+	9	2100	27474	71626	ENSMUSG00000015656.17	ENSMUST00000015800.15	Hspa8	Hspa8-201	Known	Known	None	0.25	None	None	None	None
m54284U_191213_120042/68617634/ccs	PacBio_Hippocampus_Rep2	mm10_ERCC_SIRV	chr15	76080880	76070188	-	11	1791	43578	111900	ENSMUSG00000002524.17	ENSMUST00000002599.10	Puf60	Puf60-201	Known	Known	None	0.15000000596046448	None	None	None	None
m54284U_191107_221739/132384153/ccs	PacBio_Cortex_Rep1	mm10_ERCC_SIRV	chr3	87263545	87251019	-	8	1958	8443	21955	ENSMUSG00000015852.13	ENSMUST00000090986.10	Fcrls	Fcrls-201	Known	Known	None	0.4000000059604645	None	None	None	None
m54284U_191107_221739/17106666/ccs	PacBio_Cortex_Rep1	mm10_ERCC_SIRV	chr1	74284673	74279841	-	11	1751	1198	2799	ENSMUSG00000006299.13	ENSMUST00000006462.13	Aamp	Aamp-201	Known	Known	None	0.10000000149011612	None	None	None	None
m54284U_191109_043049/115345093/ccs	PacBio_Cortex_Rep2	mm10_ERCC_SIRV	chr13	58215587	58176162	-	11	3614	38905	101114	ENSMUSG00000005312.15	ENSMUST00000058735.11	Ubqln1	Ubqln1-201	Known	Known	None	0.05000000074505806	None	None	None	None
m54284U_191213_120042/81594048/ccs	PacBio_Hippocampus_Rep2	mm10_ERCC_SIRV	chr19	15924991	15905129	-	9	2098	50440	132224	ENSMUSG00000024640.9	ENSMUST00000025542.9	Psat1	Psat1-201	Known	Known	None	0.20000000298023224	None	None	None	None
m54284U_191212_053548/55576710/ccs	PacBio_Hippocampus_Rep1	mm10_ERCC_SIRV	chr6	55037962	55079492	+	17	2417	17212	45346	ENSMUSG00000029777.10	ENSMUST00000003572.9	Gars	Gars-201	Known	Known	None	0.25	None	None	None	None
m54284U_191109_043049/139396617/ccs	PacBio_Cortex_Rep2	mm10_ERCC_SIRV	chr7	24884633	24889804	+	6	510	20449	53132	ENSMUSG00000040952.16	ENSMUST00000108430.9	Rps19	Rps19-203	Known	Known	None	0.15000000596046448	None	None	None	None
m54284U_191107_221739/45025993/ccs	PacBio_Cortex_Rep1	mm10_ERCC_SIRV	chr17	28160646	28171454	+	16	2545	46861	121757	ENSMUSG00000038677.14	ENSMUST00000148342.7	Scube3	Scube3-205	Known	Known	None	0.10000000149011612	None	None	None	None
m54284U_191212_053548/110625630/ccs	PacBio_Hippocampus_Rep1	mm10_ERCC_SIRV	chr5	33019011	33027930	+	2	1533	13616	35600	ENSMUSG00000018965.11	ENSMUST00000019109.7	Ywhah	Ywhah-201	Known	Known	None	0.550000011920929	None	None	None	None
m54284U_191107_221739/8128759/ccs	PacBio_Cortex_Rep1	mm10_ERCC_SIRV	chr9	40801274	40805199	+	9	2103	27474	71626	ENSMUSG00000015656.17	ENSMUST00000015800.15	Hspa8	Hspa8-201	Known	Known	None	0.25	None	None	None	None
m54284U_191212_053548/62129739/ccs	PacBio_Hippocampus_Rep1	mm10_ERCC_SIRV	chr6	55037962	55079492	+	17	2417	17212	45346	ENSMUSG00000029777.10	ENSMUST00000003572.9	Gars	Gars-201	Known	Known	None	0.25	None	None	None	None
m54284U_191213_120042/123013159/ccs	PacBio_Hippocampus_Rep2	mm10_ERCC_SIRV	chrX	81070709	81097867	+	3	4009	52501	136911	ENSMUSG00000025666.16	ENSMUST00000026760.2	Tmem47	Tmem47-201	Known	Known	None	0.25	None	None	None	None
m54284U_191107_221739/172231139/ccs	PacBio_Cortex_Rep1	mm10_ERCC_SIRV	chr3	87263552	87251019	-	8	1965	8443	21955	ENSMUSG00000015852.13	ENSMUST00000090986.10	Fcrls	Fcrls-201	Known	Known	None	0.4000000059604645	None	None	None	None
m54284U_191213_120042/112921031/ccs	PacBio_Hippocampus_Rep2	mm10_ERCC_SIRV	chr11	50131364	50172017	+	22	4477	32830	86072	ENSMUSG00000036644.15	ENSMUST00000101270.4	Tbc1d9b	Tbc1d9b-202	Known	Known	None	0.6499999761581421	None	None	None	None
m54284U_191213_120042/69665344/ccs	PacBio_Hippocampus_Rep2	mm10_ERCC_SIRV	chr15	76080911	76070188	-	12	1873	43578	111898	ENSMUSG00000002524.17	ENSMUST00000100527.12	Puf60	Puf60-202	Known	Known	None	0.15000000596046448	None	None	None	None
m54284U_191213_120042/83691968/ccs	PacBio_Hippocampus_Rep2	mm10_ERCC_SIRV	chr19	15925005	15905129	-	9	2112	50440	132224	ENSMUSG00000024640.9	ENSMUST00000025542.9	Psat1	Psat1-201	Known	Known	None	0.20000000298023224	None	None	None	None
m54284U_191107_221739/21104047/ccs	PacBio_Cortex_Rep1	mm10_ERCC_SIRV	chr1	74284668	74279841	-	11	1746	1198	2799	ENSMUSG00000006299.13	ENSMUST00000006462.13	Aamp	Aamp-201	Known	Known	None	0.10000000149011612	None	None	None	None
m54284U_191109_043049/139856566/ccs	PacBio_Cortex_Rep2	mm10_ERCC_SIRV	chr7	24884633	24889802	+	6	508	20449	53132	ENSMUSG00000040952.16	ENSMUST00000108430.9	Rps19	Rps19-203	Known	Known	None	0.20000000298023224	None	None	None	None
m54284U_191107_221739/29622647/ccs	PacBio_Cortex_Rep1	mm10_ERCC_SIRV	chr17	28160647	28171452	+	16	2542	46861	121757	ENSMUSG00000038677.14	ENSMUST00000148342.7	Scube3	Scube3-205	Known	Known	None	0.15000000596046448	None	None	None	None
m54284U_191107_221739/8193284/ccs	PacBio_Cortex_Rep1	mm10_ERCC_SIRV	chr9	40801274	40805197	+	9	2101	27474	71626	ENSMUSG00000015656.17	ENSMUST00000015800.15	Hspa8	Hspa8-201	Known	Known	None	0.20000000298023224	None	None	None	None
m54284U_191109_043049/124062215/ccs	PacBio_Cortex_Rep2	mm10_ERCC_SIRV	chr13	58215627	58176162	-	10	3570	38905	101115	ENSMUSG00000005312.15	ENSMUST00000076454.7	Ubqln1	Ubqln1-202	Known	Known	None	0.05000000074505806	None	None	None	None
m54284U_191212_053548/73074445/ccs	PacBio_Hippocampus_Rep1	mm10_ERCC_SIRV	chr6	55037962	55079487	+	17	2406	17212	45346	ENSMUSG00000029777.10	ENSMUST00000003572.9	Gars	Gars-201	Known	Known	None	0.4000000059604645	None	None	None	None
m54284U_191109_043049/36702966/ccs	PacBio_Cortex_Rep2	mm10_ERCC_SIRV	chr3	87263631	87251019	-	8	2044	8443	21955	ENSMUSG00000015852.13	ENSMUST00000090986.10	Fcrls	Fcrls-201	Known	Known	None	0.4000000059604645	None	None	None	None
m54284U_191213_120042/112985476/ccs	PacBio_Hippocampus_Rep2	mm10_ERCC_SIRV	chr11	50131396	50172031	+	20	4264	32830	233743	ENSMUSG00000036644.15	ENCODEMT000233743	Tbc1d9b	ENCODEMT000233743	Known	NIC	None	0.6499999761581421	None	None	None	None
m54284U_191109_043049/140183087/ccs	PacBio_Cortex_Rep2	mm10_ERCC_SIRV	chr7	24884633	24889804	+	6	510	20449	53132	ENSMUSG00000040952.16	ENSMUST00000108430.9	Rps19	Rps19-203	Known	Known	None	0.15000000596046448	None	None	None	None
m54284U_191213_120042/70780780/ccs	PacBio_Hippocampus_Rep2	mm10_ERCC_SIRV	chr15	76080902	76070188	-	11	1813	43578	111900	ENSMUSG00000002524.17	ENSMUST00000002599.10	Puf60	Puf60-201	Known	Known	None	0.15000000596046448	None	None	None	None
m54284U_191212_053548/83363652/ccs	PacBio_Hippocampus_Rep1	mm10_ERCC_SIRV	chr6	55037962	55079498	+	17	2423	17212	45346	ENSMUSG00000029777.10	ENSMUST00000003572.9	Gars	Gars-201	Known	Known	None	0.15000000596046448	None	None	None	None
m54284U_191109_043049/158925976/ccs	PacBio_Cortex_Rep2	mm10_ERCC_SIRV	chr17	28160784	28171454	+	15	2382	46861	233729	ENSMUSG00000038677.14	ENCODEMT000233729	Scube3	ENCODEMT000233729	Known	ISM	Suffix	0.10000000149011612	None	None	None	None
m54284U_191213_120042/128846270/ccs	PacBio_Hippocampus_Rep2	mm10_ERCC_SIRV	chrX	81070709	81097597	+	3	3739	52501	136911	ENSMUSG00000025666.16	ENSMUST00000026760.2	Tmem47	Tmem47-201	Known	Known	None	0.20000000298023224	None	None	None	None
m54284U_191107_221739/8194055/ccs	PacBio_Cortex_Rep1	mm10_ERCC_SIRV	chr9	40801274	40805199	+	9	2103	27474	71626	ENSMUSG00000015656.17	ENSMUST00000015800.15	Hspa8	Hspa8-201	Known	Known	None	0.25	None	None	None	None
m54284U_191107_221739/23003570/ccs	PacBio_Cortex_Rep1	mm10_ERCC_SIRV	chr1	74284673	74279841	-	11	1751	1198	2799	ENSMUSG00000006299.13	ENSMUST00000006462.13	Aamp	Aamp-201	Known	Known	None	0.10000000149011612	None	None	None	None
m54284U_191107_221739/153682516/ccs	PacBio_Cortex_Rep1	mm10_ERCC_SIRV	chr17	28160648	28171452	+	16	2535	46861	233744	ENSMUSG00000038677.14	ENCODEMT000233744	Scube3	ENCODEMT000233744	Known	NNC	None	0.15000000596046448	None	None	None	None
m54284U_191213_120042/146670329/ccs	PacBio_Hippocampus_Rep2	mm10_ERCC_SIRV	chr11	50131364	50172023	+	21	4432	32830	86071	ENSMUSG00000036644.15	ENSMUST00000093138.12	Tbc1d9b	Tbc1d9b-201	Known	Known	None	0.4000000059604645	None	None	None	None
m54284U_191212_053548/111675512/ccs	PacBio_Hippocampus_Rep1	mm10_ERCC_SIRV	chr5	33019011	33027960	+	2	1563	13616	35600	ENSMUSG00000018965.11	ENSMUST00000019109.7	Ywhah	Ywhah-201	Known	Known	None	0.15000000596046448	None	None	None	None
m54284U_191109_043049/37292680/ccs	PacBio_Cortex_Rep2	mm10_ERCC_SIRV	chr3	87263545	87251019	-	8	1958	8443	21955	ENSMUSG00000015852.13	ENSMUST00000090986.10	Fcrls	Fcrls-201	Known	Known	None	0.4000000059604645	None	None	None	None
m54284U_191109_043049/140902790/ccs	PacBio_Cortex_Rep2	mm10_ERCC_SIRV	chr7	24884633	24889804	+	6	510	20449	53132	ENSMUSG00000040952.16	ENSMUST00000108430.9	Rps19	Rps19-203	Known	Known	None	0.15000000596046448	None	None	None	None
m54284U_191213_120042/87689927/ccs	PacBio_Hippocampus_Rep2	mm10_ERCC_SIRV	chr19	15924933	15905129	-	9	2040	50440	132224	ENSMUSG00000024640.9	ENSMUST00000025542.9	Psat1	Psat1-201	Known	Known	None	0.20000000298023224	None	None	None	None
m54284U_191107_221739/26280123/ccs	PacBio_Cortex_Rep1	mm10_ERCC_SIRV	chr1	74284644	74279841	-	11	1713	1198	233745	ENSMUSG00000006299.13	ENCODEMT000233745	Aamp	ENCODEMT000233745	Known	NNC	None	0.10000000149011612	None	None	None	None
m54284U_191109_043049/125764028/ccs	PacBio_Cortex_Rep2	mm10_ERCC_SIRV	chr13	58215609	58176162	-	10	3552	38905	101115	ENSMUSG00000005312.15	ENSMUST00000076454.7	Ubqln1	Ubqln1-202	Known	Known	None	0.05000000074505806	None	None	None	None
m54284U_191212_053548/86575761/ccs	PacBio_Hippocampus_Rep1	mm10_ERCC_SIRV	chr6	55037962	55079492	+	17	2417	17212	45346	ENSMUSG00000029777.10	ENSMUST00000003572.9	Gars	Gars-201	Known	Known	None	0.25	None	None	None	None
m54284U_191213_120042/71370667/ccs	PacBio_Hippocampus_Rep2	mm10_ERCC_SIRV	chr15	76080902	76070188	-	11	1813	43578	111900	ENSMUSG00000002524.17	ENSMUST00000002599.10	Puf60	Puf60-201	Known	Known	None	0.15000000596046448	None	None	None	None
m54284U_191107_221739/8259379/ccs	PacBio_Cortex_Rep1	mm10_ERCC_SIRV	chr9	40801274	40805199	+	9	2103	27474	71626	ENSMUSG00000015656.17	ENSMUST00000015800.15	Hspa8	Hspa8-201	Known	Known	None	0.25	None	None	None	None
m54284U_191213_120042/163776367/ccs	PacBio_Hippocampus_Rep2	mm10_ERCC_SIRV	chr11	50131364	50172017	+	22	4477	32830	86072	ENSMUSG00000036644.15	ENSMUST00000101270.4	Tbc1d9b	Tbc1d9b-202	Known	Known	None	0.6499999761581421	None	None	None	None
m54284U_191213_120042/131139184/ccs	PacBio_Hippocampus_Rep2	mm10_ERCC_SIRV	chrX	81070709	81097878	+	3	4020	52501	136911	ENSMUSG00000025666.16	ENSMUST00000026760.2	Tmem47	Tmem47-201	Known	Known	None	0.05000000074505806	None	None	None	None
m54284U_191109_043049/141951185/ccs	PacBio_Cortex_Rep2	mm10_ERCC_SIRV	chr7	24884633	24889804	+	6	510	20449	53132	ENSMUSG00000040952.16	ENSMUST00000108430.9	Rps19	Rps19-203	Known	Known	None	0.15000000596046448	None	None	None	None
m54284U_191107_221739/8260207/ccs	PacBio_Cortex_Rep1	mm10_ERCC_SIRV	chr9	40801274	40805199	+	9	2103	27474	71626	ENSMUSG00000015656.17	ENSMUST00000015800.15	Hspa8	Hspa8-201	Known	Known	None	0.25	None	None	None	None
m54284U_191109_043049/59443674/ccs	PacBio_Cortex_Rep2	mm10_ERCC_SIRV	chr3	87263545	87251019	-	8	1958	8443	21955	ENSMUSG00000015852.13	ENSMUST00000090986.10	Fcrls	Fcrls-201	Known	Known	None	0.4000000059604645	None	None	None	None
m54284U_191213_120042/170133580/ccs	PacBio_Hippocampus_Rep2	mm10_ERCC_SIRV	chr11	50131364	50172017	+	21	4426	32830	86071	ENSMUSG00000036644.15	ENSMUST00000093138.12	Tbc1d9b	Tbc1d9b-201	Known	Known	None	0.6499999761581421	None	None	None	None
m54284U_191212_053548/89196069/ccs	PacBio_Hippocampus_Rep1	mm10_ERCC_SIRV	chr6	55037962	55079487	+	17	2412	17212	45346	ENSMUSG00000029777.10	ENSMUST00000003572.9	Gars	Gars-201	Known	Known	None	0.4000000059604645	None	None	None	None
m54284U_191109_043049/10289241/ccs	PacBio_Cortex_Rep2	mm10_ERCC_SIRV	chr17	28160648	28171473	+	16	2562	46861	121757	ENSMUSG00000038677.14	ENSMUST00000148342.7	Scube3	Scube3-205	Known	Known	None	0.10000000149011612	None	None	None	None
m54284U_191213_120042/90377037/ccs	PacBio_Hippocampus_Rep2	mm10_ERCC_SIRV	chr19	15924972	15905129	-	9	2079	50440	132224	ENSMUSG00000024640.9	ENSMUST00000025542.9	Psat1	Psat1-201	Known	Known	None	0.20000000298023224	None	None	None	None
m54284U_191109_043049/142476189/ccs	PacBio_Cortex_Rep2	mm10_ERCC_SIRV	chr7	24884633	24889804	+	6	510	20449	53132	ENSMUSG00000040952.16	ENSMUST00000108430.9	Rps19	Rps19-203	Known	Known	None	0.15000000596046448	None	None	None	None
m54284U_191212_053548/113837112/ccs	PacBio_Hippocampus_Rep1	mm10_ERCC_SIRV	chr5	33019011	33027962	+	2	1565	13616	35600	ENSMUSG00000018965.11	ENSMUST00000019109.7	Ywhah	Ywhah-201	Known	Known	None	0.10000000149011612	None	None	None	None
m54284U_191107_221739/8323373/ccs	PacBio_Cortex_Rep1	mm10_ERCC_SIRV	chr9	40801274	40805199	+	9	2103	27474	71626	ENSMUSG00000015656.17	ENSMUST00000015800.15	Hspa8	Hspa8-201	Known	Known	None	0.25	None	None	None	None
m54284U_191109_043049/65078318/ccs	PacBio_Cortex_Rep2	mm10_ERCC_SIRV	chr3	87263556	87251019	-	8	1969	8443	21955	ENSMUSG00000015852.13	ENSMUST00000090986.10	Fcrls	Fcrls-201	Known	Known	None	0.4000000059604645	None	None	None	None
m54284U_191213_120042/71435457/ccs	PacBio_Hippocampus_Rep2	mm10_ERCC_SIRV	chr15	76080880	76070188	-	12	1842	43578	111898	ENSMUSG00000002524.17	ENSMUST00000100527.12	Puf60	Puf60-202	Known	Known	None	0.15000000596046448	None	None	None	None
m54284U_191109_043049/136970741/ccs	PacBio_Cortex_Rep2	mm10_ERCC_SIRV	chr13	58215635	58176162	-	11	3662	38905	101114	ENSMUSG00000005312.15	ENSMUST00000058735.11	Ubqln1	Ubqln1-201	Known	Known	None	0.05000000074505806	None	None	None	None
m54284U_191107_221739/26937087/ccs	PacBio_Cortex_Rep1	mm10_ERCC_SIRV	chr1	74284642	74279841	-	11	1720	1198	2799	ENSMUSG00000006299.13	ENSMUST00000006462.13	Aamp	Aamp-201	Known	Known	None	0.10000000149011612	None	None	None	None
m54284U_191213_120042/144049791/ccs	PacBio_Hippocampus_Rep2	mm10_ERCC_SIRV	chrX	81070709	81097870	+	3	4012	52501	136911	ENSMUSG00000025666.16	ENSMUST00000026760.2	Tmem47	Tmem47-201	Known	Known	None	0.15000000596046448	None	None	None	None
m54284U_191213_120042/173015842/ccs	PacBio_Hippocampus_Rep2	mm10_ERCC_SIRV	chr11	50131364	50172015	+	22	4475	32830	86072	ENSMUSG00000036644.15	ENSMUST00000101270.4	Tbc1d9b	Tbc1d9b-202	Known	Known	None	0.6499999761581421	None	None	None	None
m54284U_191212_053548/89656078/ccs	PacBio_Hippocampus_Rep1	mm10_ERCC_SIRV	chr6	55037962	55079498	+	17	2423	17212	45346	ENSMUSG00000029777.10	ENSMUST00000003572.9	Gars	Gars-201	Known	Known	None	0.15000000596046448	None	None	None	None
m54284U_191109_043049/64554514/ccs	PacBio_Cortex_Rep2	mm10_ERCC_SIRV	chr17	28160787	28171443	+	15	2375	46861	233729	ENSMUSG00000038677.14	ENCODEMT000233729	Scube3	ENCODEMT000233729	Known	ISM	Suffix	0.30000001192092896	None	None	None	None
m54284U_191109_043049/143458620/ccs	PacBio_Cortex_Rep2	mm10_ERCC_SIRV	chr7	24884633	24889803	+	6	509	20449	53132	ENSMUSG00000040952.16	ENSMUST00000108430.9	Rps19	Rps19-203	Known	Known	None	0.15000000596046448	None	None	None	None
m54284U_191109_043049/69666214/ccs	PacBio_Cortex_Rep2	mm10_ERCC_SIRV	chr3	87263569	87251019	-	8	1982	8443	21955	ENSMUSG00000015852.13	ENSMUST00000090986.10	Fcrls	Fcrls-201	Known	Known	None	0.4000000059604645	None	None	None	None
m54284U_191107_221739/8325699/ccs	PacBio_Cortex_Rep1	mm10_ERCC_SIRV	chr9	40801274	40805196	+	9	2100	27474	71626	ENSMUSG00000015656.17	ENSMUST00000015800.15	Hspa8	Hspa8-201	Known	Known	None	0.25	None	None	None	None
m54284U_191212_053548/90571754/ccs	PacBio_Hippocampus_Rep1	mm10_ERCC_SIRV	chr6	55037962	55079503	+	17	2428	17212	45346	ENSMUSG00000029777.10	ENSMUST00000003572.9	Gars	Gars-201	Known	Known	None	0.10000000149011612	None	None	None	None
m54284U_191213_120042/178979403/ccs	PacBio_Hippocampus_Rep2	mm10_ERCC_SIRV	chr11	50131364	50172017	+	22	4477	32830	86072	ENSMUSG00000036644.15	ENSMUST00000101270.4	Tbc1d9b	Tbc1d9b-202	Known	Known	None	0.6499999761581421	None	None	None	None
m54284U_191213_120042/73335999/ccs	PacBio_Hippocampus_Rep2	mm10_ERCC_SIRV	chr15	76080910	76070188	-	12	1872	43578	111898	ENSMUSG00000002524.17	ENSMUST00000100527.12	Puf60	Puf60-202	Known	Known	None	0.15000000596046448	None	None	None	None
m54284U_191107_221739/27003627/ccs	PacBio_Cortex_Rep1	mm10_ERCC_SIRV	chr1	74284649	74279841	-	11	1727	1198	2799	ENSMUSG00000006299.13	ENSMUST00000006462.13	Aamp	Aamp-201	Known	Known	None	0.10000000149011612	None	None	None	None
m54284U_191213_120042/98044606/ccs	PacBio_Hippocampus_Rep2	mm10_ERCC_SIRV	chr19	15924971	15905129	-	9	2078	50440	132224	ENSMUSG00000024640.9	ENSMUST00000025542.9	Psat1	Psat1-201	Known	Known	None	0.20000000298023224	None	None	None	None
m54284U_191107_221739/5833346/ccs	PacBio_Cortex_Rep1	mm10_ERCC_SIRV	chr17	28160652	28171454	+	16	2539	46861	121757	ENSMUSG00000038677.14	ENSMUST00000148342.7	Scube3	Scube3-205	Known	Known	None	0.10000000149011612	None	None	None	None
m54284U_191109_043049/144376679/ccs	PacBio_Cortex_Rep2	mm10_ERCC_SIRV	chr7	24884633	24889802	+	6	508	20449	53132	ENSMUSG00000040952.16	ENSMUST00000108430.9	Rps19	Rps19-203	Known	Known	None	0.20000000298023224	None	None	None	None
m54284U_191213_120042/148439365/ccs	PacBio_Hippocampus_Rep2	mm10_ERCC_SIRV	chrX	81070709	81097328	+	3	3470	52501	136911	ENSMUSG00000025666.16	ENSMUST00000026760.2	Tmem47	Tmem47-201	Known	Known	None	0.6000000238418579	None	None	None	None
m54284U_191109_043049/77334650/ccs	PacBio_Cortex_Rep2	mm10_ERCC_SIRV	chr3	87263545	87251019	-	8	1958	8443	21955	ENSMUSG00000015852.13	ENSMUST00000090986.10	Fcrls	Fcrls-201	Known	Known	None	0.4000000059604645	None	None	None	None
m54284U_191212_053548/91359699/ccs	PacBio_Hippocampus_Rep1	mm10_ERCC_SIRV	chr6	55037962	55079490	+	17	2415	17212	45346	ENSMUSG00000029777.10	ENSMUST00000003572.9	Gars	Gars-201	Known	Known	None	0.30000001192092896	None	None	None	None
m54284U_191107_221739/8389236/ccs	PacBio_Cortex_Rep1	mm10_ERCC_SIRV	chr9	40801274	40805194	+	9	2098	27474	71626	ENSMUSG00000015656.17	ENSMUST00000015800.15	Hspa8	Hspa8-201	Known	Known	None	0.25	None	None	None	None
m54284U_191109_043049/170461428/ccs	PacBio_Cortex_Rep2	mm10_ERCC_SIRV	chr13	58215647	58176162	-	11	3670	38905	233746	ENSMUSG00000005312.15	ENCODEMT000233746	Ubqln1	ENCODEMT000233746	Known	NIC	None	0.05000000074505806	None	None	None	None
m54284U_191213_120042/74189404/ccs	PacBio_Hippocampus_Rep2	mm10_ERCC_SIRV	chr15	76080884	76070188	-	12	1846	43578	111898	ENSMUSG00000002524.17	ENSMUST00000100527.12	Puf60	Puf60-202	Known	Known	None	0.15000000596046448	None	None	None	None
m54284U_191107_221739/16321276/ccs	PacBio_Cortex_Rep1	mm10_ERCC_SIRV	chr11	50131365	50172017	+	22	4476	32830	86072	ENSMUSG00000036644.15	ENSMUST00000101270.4	Tbc1d9b	Tbc1d9b-202	Known	Known	None	0.6499999761581421	None	None	None	None
m54284U_191109_043049/11404766/ccs	PacBio_Cortex_Rep2	mm10_ERCC_SIRV	chr17	28160803	28171454	+	15	2363	46861	233729	ENSMUSG00000038677.14	ENCODEMT000233729	Scube3	ENCODEMT000233729	Known	ISM	Suffix	0.10000000149011612	None	None	None	None
m54284U_191212_053548/114361951/ccs	PacBio_Hippocampus_Rep1	mm10_ERCC_SIRV	chr5	33019011	33027960	+	2	1563	13616	35600	ENSMUSG00000018965.11	ENSMUST00000019109.7	Ywhah	Ywhah-201	Known	Known	None	0.15000000596046448	None	None	None	None
m54284U_191213_120042/98830762/ccs	PacBio_Hippocampus_Rep2	mm10_ERCC_SIRV	chr19	15924982	15905129	-	9	2089	50440	132224	ENSMUSG00000024640.9	ENSMUST00000025542.9	Psat1	Psat1-201	Known	Known	None	0.20000000298023224	None	None	None	None
m54284U_191212_053548/95487566/ccs	PacBio_Hippocampus_Rep1	mm10_ERCC_SIRV	chr6	55037962	55079501	+	17	2426	17212	45346	ENSMUSG00000029777.10	ENSMUST00000003572.9	Gars	Gars-201	Known	Known	None	0.10000000149011612	None	None	None	None
m54284U_191107_221739/27329933/ccs	PacBio_Cortex_Rep1	mm10_ERCC_SIRV	chr1	74284673	74279841	-	11	1751	1198	2799	ENSMUSG00000006299.13	ENSMUST00000006462.13	Aamp	Aamp-201	Known	Known	None	0.10000000149011612	None	None	None	None
m54284U_191109_043049/81855329/ccs	PacBio_Cortex_Rep2	mm10_ERCC_SIRV	chr3	87263547	87251019	-	8	1960	8443	21955	ENSMUSG00000015852.13	ENSMUST00000090986.10	Fcrls	Fcrls-201	Known	Known	None	0.4000000059604645	None	None	None	None
m54284U_191107_221739/8389346/ccs	PacBio_Cortex_Rep1	mm10_ERCC_SIRV	chr9	40801274	40805199	+	9	2103	27474	71626	ENSMUSG00000015656.17	ENSMUST00000015800.15	Hspa8	Hspa8-201	Known	Known	None	0.25	None	None	None	None
m54284U_191213_120042/74450822/ccs	PacBio_Hippocampus_Rep2	mm10_ERCC_SIRV	chr15	76080886	76070188	-	12	1848	43578	111898	ENSMUSG00000002524.17	ENSMUST00000100527.12	Puf60	Puf60-202	Known	Known	None	0.15000000596046448	None	None	None	None
m54284U_191109_043049/144508328/ccs	PacBio_Cortex_Rep2	mm10_ERCC_SIRV	chr7	24884633	24889804	+	6	510	20449	53132	ENSMUSG00000040952.16	ENSMUST00000108430.9	Rps19	Rps19-203	Known	Known	None	0.15000000596046448	None	None	None	None
m54284U_191107_221739/19464348/ccs	PacBio_Cortex_Rep1	mm10_ERCC_SIRV	chr11	50131365	50172017	+	22	4476	32830	86072	ENSMUSG00000036644.15	ENSMUST00000101270.4	Tbc1d9b	Tbc1d9b-202	Known	Known	None	0.6499999761581421	None	None	None	None
m54284U_191213_120042/150994950/ccs	PacBio_Hippocampus_Rep2	mm10_ERCC_SIRV	chrX	81070709	81097597	+	3	3739	52501	136911	ENSMUSG00000025666.16	ENSMUST00000026760.2	Tmem47	Tmem47-201	Known	Known	None	0.20000000298023224	None	None	None	None
m54284U_191109_043049/71174898/ccs	PacBio_Cortex_Rep2	mm10_ERCC_SIRV	chr17	28160801	28168461	+	15	2349	46861	233732	ENSMUSG00000038677.14	ENCODEMT000233732	Scube3	ENCODEMT000233732	Known	ISM	Prefix	0.05000000074505806	None	None	None	None
m54284U_191212_053548/98110078/ccs	PacBio_Hippocampus_Rep1	mm10_ERCC_SIRV	chr6	55037962	55079492	+	17	2417	17212	45346	ENSMUSG00000029777.10	ENSMUST00000003572.9	Gars	Gars-201	Known	Known	None	0.25	None	None	None	None
m54284U_191213_120042/100009695/ccs	PacBio_Hippocampus_Rep2	mm10_ERCC_SIRV	chr19	15924963	15905129	-	9	2060	50440	132224	ENSMUSG00000024640.9	ENSMUST00000025542.9	Psat1	Psat1-201	Known	Known	None	0.20000000298023224	None	None	None	None
m54284U_191109_043049/87231126/ccs	PacBio_Cortex_Rep2	mm10_ERCC_SIRV	chr3	87263540	87251019	-	8	1953	8443	21955	ENSMUSG00000015852.13	ENSMUST00000090986.10	Fcrls	Fcrls-201	Known	Known	None	0.4000000059604645	None	None	None	None
m54284U_191109_043049/145097567/ccs	PacBio_Cortex_Rep2	mm10_ERCC_SIRV	chr7	24884633	24889802	+	6	508	20449	53132	ENSMUSG00000040952.16	ENSMUST00000108430.9	Rps19	Rps19-203	Known	Known	None	0.20000000298023224	None	None	None	None
m54284U_191107_221739/38799409/ccs	PacBio_Cortex_Rep1	mm10_ERCC_SIRV	chr11	50131365	50172021	+	22	4480	32830	86072	ENSMUSG00000036644.15	ENSMUST00000101270.4	Tbc1d9b	Tbc1d9b-202	Known	Known	None	0.5	None	None	None	None
m54284U_191213_120042/74648086/ccs	PacBio_Hippocampus_Rep2	mm10_ERCC_SIRV	chr15	76080893	76070188	-	12	1855	43578	111898	ENSMUSG00000002524.17	ENSMUST00000100527.12	Puf60	Puf60-202	Known	Known	None	0.15000000596046448	None	None	None	None
m54284U_191109_043049/176817504/ccs	PacBio_Cortex_Rep2	mm10_ERCC_SIRV	chr13	58215620	58176162	-	11	3647	38905	101114	ENSMUSG00000005312.15	ENSMUST00000058735.11	Ubqln1	Ubqln1-201	Known	Known	None	0.05000000074505806	None	None	None	None
m54284U_191212_053548/107875100/ccs	PacBio_Hippocampus_Rep1	mm10_ERCC_SIRV	chr6	55037962	55079490	+	17	2415	17212	45346	ENSMUSG00000029777.10	ENSMUST00000003572.9	Gars	Gars-201	Known	Known	None	0.30000001192092896	None	None	None	None
m54284U_191107_221739/27723908/ccs	PacBio_Cortex_Rep1	mm10_ERCC_SIRV	chr1	74284662	74279841	-	11	1740	1198	2799	ENSMUSG00000006299.13	ENSMUST00000006462.13	Aamp	Aamp-201	Known	Known	None	0.10000000149011612	None	None	None	None
m54284U_191109_043049/111346521/ccs	PacBio_Cortex_Rep2	mm10_ERCC_SIRV	chr17	28160675	28171576	+	16	2638	46861	121757	ENSMUSG00000038677.14	ENSMUST00000148342.7	Scube3	Scube3-205	Known	Known	None	0.15000000596046448	None	None	None	None
m54284U_191107_221739/8390590/ccs	PacBio_Cortex_Rep1	mm10_ERCC_SIRV	chr9	40801274	40805198	+	9	2102	27474	71626	ENSMUSG00000015656.17	ENSMUST00000015800.15	Hspa8	Hspa8-201	Known	Known	None	0.25	None	None	None	None
m54284U_191213_120042/161809430/ccs	PacBio_Hippocampus_Rep2	mm10_ERCC_SIRV	chrX	81070709	81097870	+	3	4012	52501	136911	ENSMUSG00000025666.16	ENSMUST00000026760.2	Tmem47	Tmem47-201	Known	Known	None	0.15000000596046448	None	None	None	None
m54284U_191109_043049/77203133/ccs	PacBio_Cortex_Rep2	mm10_ERCC_SIRV	chr17	28160677	28170144	+	16	2461	46861	233747	ENSMUSG00000038677.14	ENCODEMT000233747	Scube3	ENCODEMT000233747	Known	NNC	None	0.15000000596046448	None	None	None	None
m54284U_191107_221739/42926715/ccs	PacBio_Cortex_Rep1	mm10_ERCC_SIRV	chr11	50131365	50172016	+	22	4475	32830	86072	ENSMUSG00000036644.15	ENSMUST00000101270.4	Tbc1d9b	Tbc1d9b-202	Known	Known	None	0.6499999761581421	None	None	None	None
m54284U_191213_120042/109971452/ccs	PacBio_Hippocampus_Rep2	mm10_ERCC_SIRV	chr19	15924929	15905129	-	9	2036	50440	132224	ENSMUSG00000024640.9	ENSMUST00000025542.9	Psat1	Psat1-201	Known	Known	None	0.20000000298023224	None	None	None	None
m54284U_191213_120042/74909060/ccs	PacBio_Hippocampus_Rep2	mm10_ERCC_SIRV	chr15	76080905	76070188	-	11	1816	43578	111900	ENSMUSG00000002524.17	ENSMUST00000002599.10	Puf60	Puf60-201	Known	Known	None	0.15000000596046448	None	None	None	None
m54284U_191109_043049/88212201/ccs	PacBio_Cortex_Rep2	mm10_ERCC_SIRV	chr3	87263594	87251019	-	8	2007	8443	21955	ENSMUSG00000015852.13	ENSMUST00000090986.10	Fcrls	Fcrls-201	Known	Known	None	0.4000000059604645	None	None	None	None
m54284U_191212_053548/116261808/ccs	PacBio_Hippocampus_Rep1	mm10_ERCC_SIRV	chr5	33019011	33027958	+	2	1561	13616	35600	ENSMUSG00000018965.11	ENSMUST00000019109.7	Ywhah	Ywhah-201	Known	Known	None	0.15000000596046448	None	None	None	None
m54284U_191109_043049/145230004/ccs	PacBio_Cortex_Rep2	mm10_ERCC_SIRV	chr7	24884633	24889804	+	6	510	20449	53132	ENSMUSG00000040952.16	ENSMUST00000108430.9	Rps19	Rps19-203	Known	Known	None	0.15000000596046448	None	None	None	None
m54284U_191212_053548/120193655/ccs	PacBio_Hippocampus_Rep1	mm10_ERCC_SIRV	chr6	55037962	55079491	+	17	2416	17212	45346	ENSMUSG00000029777.10	ENSMUST00000003572.9	Gars	Gars-201	Known	Known	None	0.25	None	None	None	None
m54284U_191107_221739/28641811/ccs	PacBio_Cortex_Rep1	mm10_ERCC_SIRV	chr1	74284663	74279841	-	11	1741	1198	2799	ENSMUSG00000006299.13	ENSMUST00000006462.13	Aamp	Aamp-201	Known	Known	None	0.10000000149011612	None	None	None	None
m54284U_191107_221739/8454750/ccs	PacBio_Cortex_Rep1	mm10_ERCC_SIRV	chr9	40801274	40805199	+	9	2103	27474	71626	ENSMUSG00000015656.17	ENSMUST00000015800.15	Hspa8	Hspa8-201	Known	Known	None	0.25	None	None	None	None
m54284U_191109_043049/179308044/ccs	PacBio_Cortex_Rep2	mm10_ERCC_SIRV	chr13	58215620	58176162	-	11	3647	38905	101114	ENSMUSG00000005312.15	ENSMUST00000058735.11	Ubqln1	Ubqln1-201	Known	Known	None	0.05000000074505806	None	None	None	None
m54284U_191107_221739/44565299/ccs	PacBio_Cortex_Rep1	mm10_ERCC_SIRV	chr11	50131365	50165368	+	18	4412	32830	233748	ENSMUSG00000036644.15	ENCODEMT000233748	Tbc1d9b	ENCODEMT000233748	Known	ISM	Prefix	0.800000011920929	None	None	None	None
m54284U_191213_120042/169279708/ccs	PacBio_Hippocampus_Rep2	mm10_ERCC_SIRV	chrX	81070709	81097870	+	3	4012	52501	136911	ENSMUSG00000025666.16	ENSMUST00000026760.2	Tmem47	Tmem47-201	Known	Known	None	0.15000000596046448	None	None	None	None
m54284U_191212_053548/134154228/ccs	PacBio_Hippocampus_Rep1	mm10_ERCC_SIRV	chr6	55037962	55079492	+	17	2417	17212	45346	ENSMUSG00000029777.10	ENSMUST00000003572.9	Gars	Gars-201	Known	Known	None	0.25	None	None	None	None
m54284U_191109_043049/145818515/ccs	PacBio_Cortex_Rep2	mm10_ERCC_SIRV	chr7	24884633	24889804	+	6	510	20449	53132	ENSMUSG00000040952.16	ENSMUST00000108430.9	Rps19	Rps19-203	Known	Known	None	0.15000000596046448	None	None	None	None
m54284U_191109_043049/92143844/ccs	PacBio_Cortex_Rep2	mm10_ERCC_SIRV	chr3	87263557	87251019	-	8	1970	8443	21955	ENSMUSG00000015852.13	ENSMUST00000090986.10	Fcrls	Fcrls-201	Known	Known	None	0.4000000059604645	None	None	None	None
m54284U_191213_120042/75694811/ccs	PacBio_Hippocampus_Rep2	mm10_ERCC_SIRV	chr15	76080885	76070188	-	11	1796	43578	111900	ENSMUSG00000002524.17	ENSMUST00000002599.10	Puf60	Puf60-201	Known	Known	None	0.15000000596046448	None	None	None	None
m54284U_191109_043049/111870701/ccs	PacBio_Cortex_Rep2	mm10_ERCC_SIRV	chr17	28160875	28171454	+	16	2316	46861	121757	ENSMUSG00000038677.14	ENSMUST00000148342.7	Scube3	Scube3-205	Known	Known	None	0.10000000149011612	None	None	None	None
m54284U_191107_221739/8456530/ccs	PacBio_Cortex_Rep1	mm10_ERCC_SIRV	chr9	40801274	40805194	+	9	2098	27474	71626	ENSMUSG00000015656.17	ENSMUST00000015800.15	Hspa8	Hspa8-201	Known	Known	None	0.25	None	None	None	None
m54284U_191213_120042/113180972/ccs	PacBio_Hippocampus_Rep2	mm10_ERCC_SIRV	chr19	15915097	15905130	-	4	1414	50442	233600	ENSMUSG00000041491.8	ENCODEMT000233600	Cep78	ENCODEMT000233600	Known	ISM	Suffix	0.20000000298023224	None	None	None	None
m54284U_191107_221739/28707655/ccs	PacBio_Cortex_Rep1	mm10_ERCC_SIRV	chr1	74284663	74279841	-	11	1744	1198	2801	ENSMUSG00000006299.13	ENSMUST00000178235.7	Aamp	Aamp-202	Known	Known	None	0.10000000149011612	None	None	None	None
m54284U_191212_053548/137822925/ccs	PacBio_Hippocampus_Rep1	mm10_ERCC_SIRV	chr6	55037962	55079496	+	17	2421	17212	45346	ENSMUSG00000029777.10	ENSMUST00000003572.9	Gars	Gars-201	Known	Known	None	0.20000000298023224	None	None	None	None
m54284U_191109_043049/146079779/ccs	PacBio_Cortex_Rep2	mm10_ERCC_SIRV	chr7	24884633	24889804	+	6	502	20449	53132	ENSMUSG00000040952.16	ENSMUST00000108430.9	Rps19	Rps19-203	Known	Known	None	0.15000000596046448	None	None	None	None
m54284U_191109_043049/95553101/ccs	PacBio_Cortex_Rep2	mm10_ERCC_SIRV	chr3	87263545	87251019	-	8	1958	8443	21955	ENSMUSG00000015852.13	ENSMUST00000090986.10	Fcrls	Fcrls-201	Known	Known	None	0.4000000059604645	None	None	None	None
m54284U_191212_053548/8391451/ccs	PacBio_Hippocampus_Rep1	mm10_ERCC_SIRV	chr13	58215622	58176162	-	10	3565	38905	101115	ENSMUSG00000005312.15	ENSMUST00000076454.7	Ubqln1	Ubqln1-202	Known	Known	None	0.05000000074505806	None	None	None	None
m54284U_191213_120042/174915661/ccs	PacBio_Hippocampus_Rep2	mm10_ERCC_SIRV	chrX	81070709	81097865	+	3	4007	52501	136911	ENSMUSG00000025666.16	ENSMUST00000026760.2	Tmem47	Tmem47-201	Known	Known	None	0.25	None	None	None	None
m54284U_191107_221739/8519887/ccs	PacBio_Cortex_Rep1	mm10_ERCC_SIRV	chr9	40801274	40805199	+	9	2103	27474	71626	ENSMUSG00000015656.17	ENSMUST00000015800.15	Hspa8	Hspa8-201	Known	Known	None	0.25	None	None	None	None
m54284U_191213_120042/77791911/ccs	PacBio_Hippocampus_Rep2	mm10_ERCC_SIRV	chr15	76080881	76070188	-	11	1792	43578	111900	ENSMUSG00000002524.17	ENSMUST00000002599.10	Puf60	Puf60-201	Known	Known	None	0.15000000596046448	None	None	None	None
m54284U_191107_221739/111281100/ccs	PacBio_Cortex_Rep1	mm10_ERCC_SIRV	chr17	28163467	28162203	-	1	1265	63919	233749	ENCODEMG000063919	ENCODEMT000233749	ENCODEMG000063919	ENCODEMT000233749	Antisense	Antisense	None	0.10000000149011612	None	None	None	None
m54284U_191107_221739/47382862/ccs	PacBio_Cortex_Rep1	mm10_ERCC_SIRV	chr11	50131365	50172777	+	22	5236	32830	86072	ENSMUSG00000036644.15	ENSMUST00000101270.4	Tbc1d9b	Tbc1d9b-202	Known	Known	None	0.30000001192092896	None	None	None	None
m54284U_191212_053548/141820361/ccs	PacBio_Hippocampus_Rep1	mm10_ERCC_SIRV	chr6	55037962	55079487	+	17	2412	17212	45346	ENSMUSG00000029777.10	ENSMUST00000003572.9	Gars	Gars-201	Known	Known	None	0.4000000059604645	None	None	None	None
m54284U_191109_043049/146606399/ccs	PacBio_Cortex_Rep2	mm10_ERCC_SIRV	chr7	24884633	24889804	+	6	510	20449	53132	ENSMUSG00000040952.16	ENSMUST00000108430.9	Rps19	Rps19-203	Known	Known	None	0.15000000596046448	None	None	None	None
m54284U_191212_053548/116786320/ccs	PacBio_Hippocampus_Rep1	mm10_ERCC_SIRV	chr5	33019011	33027960	+	2	1563	13616	35600	ENSMUSG00000018965.11	ENSMUST00000019109.7	Ywhah	Ywhah-201	Known	Known	None	0.15000000596046448	None	None	None	None
m54284U_191107_221739/28904108/ccs	PacBio_Cortex_Rep1	mm10_ERCC_SIRV	chr1	74284660	74279841	-	11	1738	1198	2799	ENSMUSG00000006299.13	ENSMUST00000006462.13	Aamp	Aamp-201	Known	Known	None	0.10000000149011612	None	None	None	None
m54284U_191109_043049/100927436/ccs	PacBio_Cortex_Rep2	mm10_ERCC_SIRV	chr3	87263585	87251019	-	8	1998	8443	21955	ENSMUSG00000015852.13	ENSMUST00000090986.10	Fcrls	Fcrls-201	Known	Known	None	0.4000000059604645	None	None	None	None
m54284U_191213_120042/115867865/ccs	PacBio_Hippocampus_Rep2	mm10_ERCC_SIRV	chr19	15925002	15905129	-	9	2109	50440	132224	ENSMUSG00000024640.9	ENSMUST00000025542.9	Psat1	Psat1-201	Known	Known	None	0.20000000298023224	None	None	None	None
m54284U_191107_221739/8520309/ccs	PacBio_Cortex_Rep1	mm10_ERCC_SIRV	chr9	40801274	40805192	+	9	2085	27474	71626	ENSMUSG00000015656.17	ENSMUST00000015800.15	Hspa8	Hspa8-201	Known	Known	None	0.20000000298023224	None	None	None	None
m54284U_191213_120042/78971975/ccs	PacBio_Hippocampus_Rep2	mm10_ERCC_SIRV	chr15	76080886	76070188	-	12	1848	43578	111898	ENSMUSG00000002524.17	ENSMUST00000100527.12	Puf60	Puf60-202	Known	Known	None	0.15000000596046448	None	None	None	None
m54284U_191107_221739/49875555/ccs	PacBio_Cortex_Rep1	mm10_ERCC_SIRV	chrX	81070710	81096464	+	3	2599	52501	136911	ENSMUSG00000025666.16	ENSMUST00000026760.2	Tmem47	Tmem47-201	Known	Known	None	0.6499999761581421	None	None	None	None
m54284U_191212_053548/147786324/ccs	PacBio_Hippocampus_Rep1	mm10_ERCC_SIRV	chr6	55037962	55079497	+	17	2422	17212	45346	ENSMUSG00000029777.10	ENSMUST00000003572.9	Gars	Gars-201	Known	Known	None	0.15000000596046448	None	None	None	None
m54284U_191107_221739/48105388/ccs	PacBio_Cortex_Rep1	mm10_ERCC_SIRV	chr11	50131365	50172015	+	22	4474	32830	86072	ENSMUSG00000036644.15	ENSMUST00000101270.4	Tbc1d9b	Tbc1d9b-202	Known	Known	None	0.6499999761581421	None	None	None	None
m54284U_191212_053548/33817580/ccs	PacBio_Hippocampus_Rep1	mm10_ERCC_SIRV	chr13	58179662	58176164	-	3	2077	38905	233427	ENSMUSG00000005312.15	ENCODEMT000233427	Ubqln1	ENCODEMT000233427	Known	ISM	Suffix	0.05000000074505806	None	None	None	None
m54284U_191109_043049/147587120/ccs	PacBio_Cortex_Rep2	mm10_ERCC_SIRV	chr7	24884633	24889804	+	6	510	20449	53132	ENSMUSG00000040952.16	ENSMUST00000108430.9	Rps19	Rps19-203	Known	Known	None	0.15000000596046448	None	None	None	None
m54284U_191109_043049/110757521/ccs	PacBio_Cortex_Rep2	mm10_ERCC_SIRV	chr3	87263545	87251019	-	8	1958	8443	21955	ENSMUSG00000015852.13	ENSMUST00000090986.10	Fcrls	Fcrls-201	Known	Known	None	0.4000000059604645	None	None	None	None
m54284U_191107_221739/30212207/ccs	PacBio_Cortex_Rep1	mm10_ERCC_SIRV	chr1	74282162	74279841	-	7	1155	1198	233750	ENSMUSG00000006299.13	ENCODEMT000233750	Aamp	ENCODEMT000233750	Known	ISM	Suffix	0.10000000149011612	None	None	None	None
m54284U_191212_053548/161874122/ccs	PacBio_Hippocampus_Rep1	mm10_ERCC_SIRV	chr6	55037962	55079491	+	17	2416	17212	45346	ENSMUSG00000029777.10	ENSMUST00000003572.9	Gars	Gars-201	Known	Known	None	0.25	None	None	None	None
m54284U_191107_221739/8520434/ccs	PacBio_Cortex_Rep1	mm10_ERCC_SIRV	chr9	40801274	40805195	+	9	2099	27474	71626	ENSMUSG00000015656.17	ENSMUST00000015800.15	Hspa8	Hspa8-201	Known	Known	None	0.25	None	None	None	None
m54284U_191213_120042/79364723/ccs	PacBio_Hippocampus_Rep2	mm10_ERCC_SIRV	chr15	76080904	76070216	-	11	1810	43578	232613	ENSMUSG00000002524.17	ENCODEMT000232613	Puf60	ENCODEMT000232613	Known	NIC	None	0.15000000596046448	None	None	None	None
m54284U_191109_043049/147653298/ccs	PacBio_Cortex_Rep2	mm10_ERCC_SIRV	chr7	24884633	24889804	+	6	510	20449	53132	ENSMUSG00000040952.16	ENSMUST00000108430.9	Rps19	Rps19-203	Known	Known	None	0.15000000596046448	None	None	None	None
m54284U_191213_120042/118621519/ccs	PacBio_Hippocampus_Rep2	mm10_ERCC_SIRV	chr19	15924991	15905129	-	9	2098	50440	132224	ENSMUSG00000024640.9	ENSMUST00000025542.9	Psat1	Psat1-201	Known	Known	None	0.20000000298023224	None	None	None	None
m54284U_191107_221739/52627365/ccs	PacBio_Cortex_Rep1	mm10_ERCC_SIRV	chr11	50131365	50172017	+	22	4476	32830	86072	ENSMUSG00000036644.15	ENSMUST00000101270.4	Tbc1d9b	Tbc1d9b-202	Known	Known	None	0.6499999761581421	None	None	None	None
m54284U_191212_053548/4391211/ccs	PacBio_Hippocampus_Rep1	mm10_ERCC_SIRV	chr17	28162387	28171454	+	15	2191	46861	233751	ENSMUSG00000038677.14	ENCODEMT000233751	Scube3	ENCODEMT000233751	Known	ISM	Suffix	0.10000000149011612	None	None	None	None
m54284U_191109_043049/146869082/ccs	PacBio_Cortex_Rep2	mm10_ERCC_SIRV	chr3	87263599	87251019	-	8	2012	8443	21955	ENSMUSG00000015852.13	ENSMUST00000090986.10	Fcrls	Fcrls-201	Known	Known	None	0.4000000059604645	None	None	None	None
m54284U_191107_221739/50987822/ccs	PacBio_Cortex_Rep1	mm10_ERCC_SIRV	chrX	81070710	81097867	+	3	4008	52501	136911	ENSMUSG00000025666.16	ENSMUST00000026760.2	Tmem47	Tmem47-201	Known	Known	None	0.25	None	None	None	None
m54284U_191212_053548/163055360/ccs	PacBio_Hippocampus_Rep1	mm10_ERCC_SIRV	chr6	55037962	55079488	+	17	2413	17212	45346	ENSMUSG00000029777.10	ENSMUST00000003572.9	Gars	Gars-201	Known	Known	None	0.3499999940395355	None	None	None	None
m54284U_191107_221739/8522165/ccs	PacBio_Cortex_Rep1	mm10_ERCC_SIRV	chr9	40801274	40805194	+	9	2098	27474	71626	ENSMUSG00000015656.17	ENSMUST00000015800.15	Hspa8	Hspa8-201	Known	Known	None	0.25	None	None	None	None
m54284U_191212_053548/41746637/ccs	PacBio_Hippocampus_Rep1	mm10_ERCC_SIRV	chr13	58215635	58176162	-	10	3578	38905	101115	ENSMUSG00000005312.15	ENSMUST00000076454.7	Ubqln1	Ubqln1-202	Known	Known	None	0.05000000074505806	None	None	None	None
m54284U_191212_053548/118555917/ccs	PacBio_Hippocampus_Rep1	mm10_ERCC_SIRV	chr5	33019011	33027962	+	2	1565	13616	35600	ENSMUSG00000018965.11	ENSMUST00000019109.7	Ywhah	Ywhah-201	Known	Known	None	0.10000000149011612	None	None	None	None
m54284U_191213_120042/80610211/ccs	PacBio_Hippocampus_Rep2	mm10_ERCC_SIRV	chr15	76080880	76070188	-	12	1842	43578	111898	ENSMUSG00000002524.17	ENSMUST00000100527.12	Puf60	Puf60-202	Known	Known	None	0.15000000596046448	None	None	None	None
m54284U_191109_043049/148507476/ccs	PacBio_Cortex_Rep2	mm10_ERCC_SIRV	chr7	24884633	24889804	+	6	510	20449	53132	ENSMUSG00000040952.16	ENSMUST00000108430.9	Rps19	Rps19-203	Known	Known	None	0.15000000596046448	None	None	None	None
m54284U_191212_053548/164956958/ccs	PacBio_Hippocampus_Rep1	mm10_ERCC_SIRV	chr6	55037962	55079494	+	17	2419	17212	45346	ENSMUSG00000029777.10	ENSMUST00000003572.9	Gars	Gars-201	Known	Known	None	0.20000000298023224	None	None	None	None
m54284U_191107_221739/58197185/ccs	PacBio_Cortex_Rep1	mm10_ERCC_SIRV	chr11	50131365	50172019	+	22	4478	32830	86072	ENSMUSG00000036644.15	ENSMUST00000101270.4	Tbc1d9b	Tbc1d9b-202	Known	Known	None	0.550000011920929	None	None	None	None
m54284U_191107_221739/30475813/ccs	PacBio_Cortex_Rep1	mm10_ERCC_SIRV	chr1	74284704	74279841	-	11	1782	1198	2799	ENSMUSG00000006299.13	ENSMUST00000006462.13	Aamp	Aamp-201	Known	Known	None	0.10000000149011612	None	None	None	None
m54284U_191109_043049/148635720/ccs	PacBio_Cortex_Rep2	mm10_ERCC_SIRV	chr3	87263545	87251019	-	8	1958	8443	21955	ENSMUSG00000015852.13	ENSMUST00000090986.10	Fcrls	Fcrls-201	Known	Known	None	0.4000000059604645	None	None	None	None
m54284U_191213_120042/124125910/ccs	PacBio_Hippocampus_Rep2	mm10_ERCC_SIRV	chr19	15924933	15905129	-	9	2040	50440	132224	ENSMUSG00000024640.9	ENSMUST00000025542.9	Psat1	Psat1-201	Known	Known	None	0.20000000298023224	None	None	None	None
m54284U_191107_221739/8585645/ccs	PacBio_Cortex_Rep1	mm10_ERCC_SIRV	chr9	40801324	40805219	+	9	2082	27474	212376	ENSMUSG00000015656.17	ENCODEMT000212376	Hspa8	ENCODEMT000212376	Known	NNC	None	0.25	None	None	None	None
m54284U_191213_120042/81463289/ccs	PacBio_Hippocampus_Rep2	mm10_ERCC_SIRV	chr15	76080913	76070219	-	12	1861	43578	232593	ENSMUSG00000002524.17	ENCODEMT000232593	Puf60	ENCODEMT000232593	Known	NNC	None	0.15000000596046448	None	None	None	None
m54284U_191107_221739/58788392/ccs	PacBio_Cortex_Rep1	mm10_ERCC_SIRV	chrX	81070710	81097589	+	3	3730	52501	136911	ENSMUSG00000025666.16	ENSMUST00000026760.2	Tmem47	Tmem47-201	Known	Known	None	0.25	None	None	None	None
m54284U_191109_043049/150669056/ccs	PacBio_Cortex_Rep2	mm10_ERCC_SIRV	chr7	24884633	24889806	+	6	512	20449	53132	ENSMUSG00000040952.16	ENSMUST00000108430.9	Rps19	Rps19-203	Known	Known	None	0.05000000074505806	None	None	None	None
m54284U_191212_053548/42600131/ccs	PacBio_Hippocampus_Rep1	mm10_ERCC_SIRV	chr13	58215641	58176162	-	11	3668	38905	101114	ENSMUSG00000005312.15	ENSMUST00000058735.11	Ubqln1	Ubqln1-201	Known	Known	None	0.05000000074505806	None	None	None	None
m54284U_191107_221739/8587399/ccs	PacBio_Cortex_Rep1	mm10_ERCC_SIRV	chr9	40801274	40805199	+	9	2103	27474	71626	ENSMUSG00000015656.17	ENSMUST00000015800.15	Hspa8	Hspa8-201	Known	Known	None	0.25	None	None	None	None
m54284U_191212_053548/166265407/ccs	PacBio_Hippocampus_Rep1	mm10_ERCC_SIRV	chr6	55037962	55079503	+	17	2428	17212	45346	ENSMUSG00000029777.10	ENSMUST00000003572.9	Gars	Gars-201	Known	Known	None	0.10000000149011612	None	None	None	None
m54284U_191107_221739/62653153/ccs	PacBio_Cortex_Rep1	mm10_ERCC_SIRV	chr11	50131412	50172776	+	22	5130	32830	233643	ENSMUSG00000036644.15	ENCODEMT000233643	Tbc1d9b	ENCODEMT000233643	Known	NNC	None	0.30000001192092896	None	None	None	None
m54284U_191109_043049/163578117/ccs	PacBio_Cortex_Rep2	mm10_ERCC_SIRV	chr3	87263647	87251019	-	8	2060	8443	21955	ENSMUSG00000015852.13	ENSMUST00000090986.10	Fcrls	Fcrls-201	Known	Known	None	0.4000000059604645	None	None	None	None
m54284U_191107_221739/7013099/ccs	PacBio_Cortex_Rep1	mm10_ERCC_SIRV	chr17	28165971	28171942	+	7	1686	46861	233752	ENSMUSG00000038677.14	ENCODEMT000233752	Scube3	ENCODEMT000233752	Known	ISM	Suffix	0.75	None	None	None	None
m54284U_191213_120042/82185035/ccs	PacBio_Hippocampus_Rep2	mm10_ERCC_SIRV	chr15	76080903	76070188	-	12	1865	43578	111898	ENSMUSG00000002524.17	ENSMUST00000100527.12	Puf60	Puf60-202	Known	Known	None	0.15000000596046448	None	None	None	None
m54284U_191109_043049/150864822/ccs	PacBio_Cortex_Rep2	mm10_ERCC_SIRV	chr7	24884633	24889804	+	6	510	20449	53132	ENSMUSG00000040952.16	ENSMUST00000108430.9	Rps19	Rps19-203	Known	Known	None	0.15000000596046448	None	None	None	None
m54284U_191213_120042/126681677/ccs	PacBio_Hippocampus_Rep2	mm10_ERCC_SIRV	chr19	15924982	15905129	-	9	2089	50440	132224	ENSMUSG00000024640.9	ENSMUST00000025542.9	Psat1	Psat1-201	Known	Known	None	0.20000000298023224	None	None	None	None
m54284U_191107_221739/30671459/ccs	PacBio_Cortex_Rep1	mm10_ERCC_SIRV	chr1	74284705	74279841	-	11	1783	1198	2799	ENSMUSG00000006299.13	ENSMUST00000006462.13	Aamp	Aamp-201	Known	Known	None	0.10000000149011612	None	None	None	None
m54284U_191212_053548/167249826/ccs	PacBio_Hippocampus_Rep1	mm10_ERCC_SIRV	chr6	55037962	55079493	+	17	2418	17212	45346	ENSMUSG00000029777.10	ENSMUST00000003572.9	Gars	Gars-201	Known	Known	None	0.20000000298023224	None	None	None	None
m54284U_191212_053548/125371677/ccs	PacBio_Hippocampus_Rep1	mm10_ERCC_SIRV	chr5	33019011	33027962	+	2	1565	13616	35600	ENSMUSG00000018965.11	ENSMUST00000019109.7	Ywhah	Ywhah-201	Known	Known	None	0.10000000149011612	None	None	None	None
m54284U_191107_221739/94766522/ccs	PacBio_Cortex_Rep1	mm10_ERCC_SIRV	chrX	81070710	81097809	+	3	3965	52501	136911	ENSMUSG00000025666.16	ENSMUST00000026760.2	Tmem47	Tmem47-201	Known	Known	None	0.25	None	None	None	None
m54284U_191107_221739/8587428/ccs	PacBio_Cortex_Rep1	mm10_ERCC_SIRV	chr9	40801274	40805199	+	9	2103	27474	71626	ENSMUSG00000015656.17	ENSMUST00000015800.15	Hspa8	Hspa8-201	Known	Known	None	0.25	None	None	None	None
m54284U_191212_053548/52758704/ccs	PacBio_Hippocampus_Rep1	mm10_ERCC_SIRV	chr13	58215567	58176162	-	10	3510	38905	101115	ENSMUSG00000005312.15	ENSMUST00000076454.7	Ubqln1	Ubqln1-202	Known	Known	None	0.05000000074505806	None	None	None	None
m54284U_191109_043049/170525541/ccs	PacBio_Cortex_Rep2	mm10_ERCC_SIRV	chr3	87263657	87251019	-	8	2070	8443	21955	ENSMUSG00000015852.13	ENSMUST00000090986.10	Fcrls	Fcrls-201	Known	Known	None	0.4000000059604645	None	None	None	None
m54284U_191213_120042/82248896/ccs	PacBio_Hippocampus_Rep2	mm10_ERCC_SIRV	chr15	76080884	76070188	-	12	1846	43578	111898	ENSMUSG00000002524.17	ENSMUST00000100527.12	Puf60	Puf60-202	Known	Known	None	0.15000000596046448	None	None	None	None
m54284U_191107_221739/76088627/ccs	PacBio_Cortex_Rep1	mm10_ERCC_SIRV	chr11	50131365	50172017	+	22	4476	32830	86072	ENSMUSG00000036644.15	ENSMUST00000101270.4	Tbc1d9b	Tbc1d9b-202	Known	Known	None	0.6499999761581421	None	None	None	None
m54284U_191109_043049/151258003/ccs	PacBio_Cortex_Rep2	mm10_ERCC_SIRV	chr7	24884633	24889805	+	6	511	20449	53132	ENSMUSG00000040952.16	ENSMUST00000108430.9	Rps19	Rps19-203	Known	Known	None	0.10000000149011612	None	None	None	None
m54284U_191212_053548/169019031/ccs	PacBio_Hippocampus_Rep1	mm10_ERCC_SIRV	chr6	55037962	55079492	+	17	2417	17212	45346	ENSMUSG00000029777.10	ENSMUST00000003572.9	Gars	Gars-201	Known	Known	None	0.25	None	None	None	None
m54284U_191107_221739/34277667/ccs	PacBio_Cortex_Rep1	mm10_ERCC_SIRV	chr1	74284665	74279841	-	11	1743	1198	2799	ENSMUSG00000006299.13	ENSMUST00000006462.13	Aamp	Aamp-201	Known	Known	None	0.10000000149011612	None	None	None	None
m54284U_191107_221739/8587594/ccs	PacBio_Cortex_Rep1	mm10_ERCC_SIRV	chr9	40801274	40805201	+	9	2105	27474	71626	ENSMUSG00000015656.17	ENSMUST00000015800.15	Hspa8	Hspa8-201	Known	Known	None	0.20000000298023224	None	None	None	None
m54284U_191213_120042/82380002/ccs	PacBio_Hippocampus_Rep2	mm10_ERCC_SIRV	chr15	76080899	76070188	-	12	1861	43578	111898	ENSMUSG00000002524.17	ENSMUST00000100527.12	Puf60	Puf60-202	Known	Known	None	0.15000000596046448	None	None	None	None
m54284U_191212_053548/3671009/ccs	PacBio_Hippocampus_Rep1	mm10_ERCC_SIRV	chr3	87263643	87251019	-	8	2056	8443	21955	ENSMUSG00000015852.13	ENSMUST00000090986.10	Fcrls	Fcrls-201	Known	Known	None	0.4000000059604645	None	None	None	None
m54284U_191109_043049/151848970/ccs	PacBio_Cortex_Rep2	mm10_ERCC_SIRV	chr7	24884633	24889804	+	6	510	20449	53132	ENSMUSG00000040952.16	ENSMUST00000108430.9	Rps19	Rps19-203	Known	Known	None	0.15000000596046448	None	None	None	None
m54284U_191107_221739/149815728/ccs	PacBio_Cortex_Rep1	mm10_ERCC_SIRV	chrX	81070710	81097836	+	3	3977	52501	136911	ENSMUSG00000025666.16	ENSMUST00000026760.2	Tmem47	Tmem47-201	Known	Known	None	0.8999999761581421	None	None	None	None
m54284U_191107_221739/94700197/ccs	PacBio_Cortex_Rep1	mm10_ERCC_SIRV	chr11	50131431	50172029	+	20	4367	32830	233625	ENSMUSG00000036644.15	ENCODEMT000233625	Tbc1d9b	ENCODEMT000233625	Known	NIC	None	0.6499999761581421	None	None	None	None
m54284U_191213_120042/127337039/ccs	PacBio_Hippocampus_Rep2	mm10_ERCC_SIRV	chr19	15924950	15905129	-	9	2057	50440	132224	ENSMUSG00000024640.9	ENSMUST00000025542.9	Psat1	Psat1-201	Known	Known	None	0.20000000298023224	None	None	None	None
m54284U_191212_053548/179766158/ccs	PacBio_Hippocampus_Rep1	mm10_ERCC_SIRV	chr6	55037962	55079488	+	17	2413	17212	45346	ENSMUSG00000029777.10	ENSMUST00000003572.9	Gars	Gars-201	Known	Known	None	0.3499999940395355	None	None	None	None
m54284U_191212_053548/71632039/ccs	PacBio_Hippocampus_Rep1	mm10_ERCC_SIRV	chr13	58215621	58176162	-	10	3564	38905	101115	ENSMUSG00000005312.15	ENSMUST00000076454.7	Ubqln1	Ubqln1-202	Known	Known	None	0.05000000074505806	None	None	None	None
m54284U_191107_221739/8651616/ccs	PacBio_Cortex_Rep1	mm10_ERCC_SIRV	chr9	40801274	40805196	+	9	2100	27474	71626	ENSMUSG00000015656.17	ENSMUST00000015800.15	Hspa8	Hspa8-201	Known	Known	None	0.25	None	None	None	None
m54284U_191107_221739/104794708/ccs	PacBio_Cortex_Rep1	mm10_ERCC_SIRV	chr17	28166495	28171454	+	6	882	46861	233753	ENSMUSG00000038677.14	ENCODEMT000233753	Scube3	ENCODEMT000233753	Known	ISM	Suffix	0.10000000149011612	None	None	None	None
m54284U_191107_221739/34472613/ccs	PacBio_Cortex_Rep1	mm10_ERCC_SIRV	chr1	74284643	74279841	-	11	1721	1198	2799	ENSMUSG00000006299.13	ENSMUST00000006462.13	Aamp	Aamp-201	Known	Known	None	0.10000000149011612	None	None	None	None
m54284U_191212_053548/28311693/ccs	PacBio_Hippocampus_Rep1	mm10_ERCC_SIRV	chr3	87263565	87251019	-	8	1978	8443	21955	ENSMUSG00000015852.13	ENSMUST00000090986.10	Fcrls	Fcrls-201	Known	Known	None	0.4000000059604645	None	None	None	None
m54284U_191213_120042/84281597/ccs	PacBio_Hippocampus_Rep2	mm10_ERCC_SIRV	chr15	76080903	76070188	-	12	1865	43578	111898	ENSMUSG00000002524.17	ENSMUST00000100527.12	Puf60	Puf60-202	Known	Known	None	0.15000000596046448	None	None	None	None
m54284U_191212_053548/127795688/ccs	PacBio_Hippocampus_Rep1	mm10_ERCC_SIRV	chr5	33019011	33027932	+	2	1535	13616	35600	ENSMUSG00000018965.11	ENSMUST00000019109.7	Ywhah	Ywhah-201	Known	Known	None	0.550000011920929	None	None	None	None
m54284U_191109_043049/152043916/ccs	PacBio_Cortex_Rep2	mm10_ERCC_SIRV	chr7	24884633	24889800	+	6	506	20449	53132	ENSMUSG00000040952.16	ENSMUST00000108430.9	Rps19	Rps19-203	Known	Known	None	0.20000000298023224	None	None	None	None
m54284U_191213_120042/8390217/ccs	PacBio_Hippocampus_Rep2	mm10_ERCC_SIRV	chr6	55037962	55079490	+	17	2415	17212	45346	ENSMUSG00000029777.10	ENSMUST00000003572.9	Gars	Gars-201	Known	Known	None	0.30000001192092896	None	None	None	None
m54284U_191107_221739/101713502/ccs	PacBio_Cortex_Rep1	mm10_ERCC_SIRV	chr11	50131365	50172777	+	22	5236	32830	86072	ENSMUSG00000036644.15	ENSMUST00000101270.4	Tbc1d9b	Tbc1d9b-202	Known	Known	None	0.30000001192092896	None	None	None	None
m54284U_191107_221739/8652302/ccs	PacBio_Cortex_Rep1	mm10_ERCC_SIRV	chr9	40801274	40805196	+	9	2100	27474	71626	ENSMUSG00000015656.17	ENSMUST00000015800.15	Hspa8	Hspa8-201	Known	Known	None	0.25	None	None	None	None
m54284U_191213_120042/127533266/ccs	PacBio_Hippocampus_Rep2	mm10_ERCC_SIRV	chr19	15924967	15905129	-	9	2074	50440	132224	ENSMUSG00000024640.9	ENSMUST00000025542.9	Psat1	Psat1-201	Known	Known	None	0.20000000298023224	None	None	None	None
m54284U_191109_043049/77137888/ccs	PacBio_Cortex_Rep2	mm10_ERCC_SIRV	chrX	81070710	81097592	+	3	3733	52501	136911	ENSMUSG00000025666.16	ENSMUST00000026760.2	Tmem47	Tmem47-201	Known	Known	None	0.25	None	None	None	None
m54284U_191212_053548/75104913/ccs	PacBio_Hippocampus_Rep1	mm10_ERCC_SIRV	chr13	58215614	58176162	-	10	3557	38905	101115	ENSMUSG00000005312.15	ENSMUST00000076454.7	Ubqln1	Ubqln1-202	Known	Known	None	0.05000000074505806	None	None	None	None
m54284U_191212_053548/30673297/ccs	PacBio_Hippocampus_Rep1	mm10_ERCC_SIRV	chr3	87263547	87251019	-	8	1960	8443	21955	ENSMUSG00000015852.13	ENSMUST00000090986.10	Fcrls	Fcrls-201	Known	Known	None	0.4000000059604645	None	None	None	None
m54284U_191213_120042/9503149/ccs	PacBio_Hippocampus_Rep2	mm10_ERCC_SIRV	chr6	55037962	55079492	+	17	2417	17212	45346	ENSMUSG00000029777.10	ENSMUST00000003572.9	Gars	Gars-201	Known	Known	None	0.25	None	None	None	None
m54284U_191109_043049/152504867/ccs	PacBio_Cortex_Rep2	mm10_ERCC_SIRV	chr7	24884633	24889804	+	6	510	20449	53132	ENSMUSG00000040952.16	ENSMUST00000108430.9	Rps19	Rps19-203	Known	Known	None	0.15000000596046448	None	None	None	None
m54284U_191107_221739/8716392/ccs	PacBio_Cortex_Rep1	mm10_ERCC_SIRV	chr9	40801274	40805199	+	9	2103	27474	71626	ENSMUSG00000015656.17	ENSMUST00000015800.15	Hspa8	Hspa8-201	Known	Known	None	0.25	None	None	None	None
m54284U_191107_221739/35128607/ccs	PacBio_Cortex_Rep1	mm10_ERCC_SIRV	chr1	74284649	74279841	-	11	1727	1198	2799	ENSMUSG00000006299.13	ENSMUST00000006462.13	Aamp	Aamp-201	Known	Known	None	0.10000000149011612	None	None	None	None
m54284U_191213_120042/87033481/ccs	PacBio_Hippocampus_Rep2	mm10_ERCC_SIRV	chr15	76080908	76070188	-	12	1870	43578	111898	ENSMUSG00000002524.17	ENSMUST00000100527.12	Puf60	Puf60-202	Known	Known	None	0.15000000596046448	None	None	None	None
m54284U_191107_221739/107939170/ccs	PacBio_Cortex_Rep1	mm10_ERCC_SIRV	chr11	50131402	50172023	+	22	4480	32830	233694	ENSMUSG00000036644.15	ENCODEMT000233694	Tbc1d9b	ENCODEMT000233694	Known	NNC	None	0.4000000059604645	None	None	None	None
m54284U_191213_120042/11733513/ccs	PacBio_Hippocampus_Rep2	mm10_ERCC_SIRV	chr6	55037962	55079487	+	17	2412	17212	45346	ENSMUSG00000029777.10	ENSMUST00000003572.9	Gars	Gars-201	Known	Known	None	0.4000000059604645	None	None	None	None
m54284U_191212_053548/43647317/ccs	PacBio_Hippocampus_Rep1	mm10_ERCC_SIRV	chr3	87263521	87251019	-	8	1934	8443	21955	ENSMUSG00000015852.13	ENSMUST00000090986.10	Fcrls	Fcrls-201	Known	Known	None	0.4000000059604645	None	None	None	None
m54284U_191107_221739/76285524/ccs	PacBio_Cortex_Rep1	mm10_ERCC_SIRV	chr17	28171724	28174843	+	1	3120	46861	233754	ENSMUSG00000038677.14	ENCODEMT000233754	Scube3	ENCODEMT000233754	Known	Genomic	None	0.30000001192092896	None	None	None	None
m54284U_191109_043049/90244514/ccs	PacBio_Cortex_Rep2	mm10_ERCC_SIRV	chrX	81070710	81097593	+	3	3734	52501	136911	ENSMUSG00000025666.16	ENSMUST00000026760.2	Tmem47	Tmem47-201	Known	Known	None	0.20000000298023224	None	None	None	None
m54284U_191213_120042/140314729/ccs	PacBio_Hippocampus_Rep2	mm10_ERCC_SIRV	chr19	15924991	15905129	-	9	2098	50440	132224	ENSMUSG00000024640.9	ENSMUST00000025542.9	Psat1	Psat1-201	Known	Known	None	0.20000000298023224	None	None	None	None
m54284U_191212_053548/75565262/ccs	PacBio_Hippocampus_Rep1	mm10_ERCC_SIRV	chr13	58215619	58176162	-	10	3562	38905	101115	ENSMUSG00000005312.15	ENSMUST00000076454.7	Ubqln1	Ubqln1-202	Known	Known	None	0.05000000074505806	None	None	None	None
m54284U_191109_043049/152764487/ccs	PacBio_Cortex_Rep2	mm10_ERCC_SIRV	chr7	24884633	24889804	+	6	510	20449	53132	ENSMUSG00000040952.16	ENSMUST00000108430.9	Rps19	Rps19-203	Known	Known	None	0.15000000596046448	None	None	None	None
m54284U_191107_221739/8718125/ccs	PacBio_Cortex_Rep1	mm10_ERCC_SIRV	chr9	40801274	40805197	+	9	2101	27474	71626	ENSMUSG00000015656.17	ENSMUST00000015800.15	Hspa8	Hspa8-201	Known	Known	None	0.20000000298023224	None	None	None	None
m54284U_191213_120042/87884353/ccs	PacBio_Hippocampus_Rep2	mm10_ERCC_SIRV	chr15	76080911	76070188	-	12	1873	43578	111898	ENSMUSG00000002524.17	ENSMUST00000100527.12	Puf60	Puf60-202	Known	Known	None	0.15000000596046448	None	None	None	None
m54284U_191212_053548/127993247/ccs	PacBio_Hippocampus_Rep1	mm10_ERCC_SIRV	chr5	33019011	33027966	+	2	1569	13616	35600	ENSMUSG00000018965.11	ENSMUST00000019109.7	Ywhah	Ywhah-201	Known	Known	None	0.05000000074505806	None	None	None	None
m54284U_191107_221739/153421035/ccs	PacBio_Cortex_Rep1	mm10_ERCC_SIRV	chr11	50131365	50172017	+	22	4476	32830	86072	ENSMUSG00000036644.15	ENSMUST00000101270.4	Tbc1d9b	Tbc1d9b-202	Known	Known	None	0.6499999761581421	None	None	None	None
m54284U_191107_221739/35784691/ccs	PacBio_Cortex_Rep1	mm10_ERCC_SIRV	chr1	74284683	74279841	-	11	1764	1198	2801	ENSMUSG00000006299.13	ENSMUST00000178235.7	Aamp	Aamp-202	Known	Known	None	0.10000000149011612	None	None	None	None
m54284U_191213_120042/50922121/ccs	PacBio_Hippocampus_Rep2	mm10_ERCC_SIRV	chr17	28173439	28174864	+	1	1633	46861	233754	ENSMUSG00000038677.14	ENCODEMT000233754	Scube3	ENCODEMT000233754	Known	Genomic	None	0.25	None	None	None	None
m54284U_191213_120042/12189880/ccs	PacBio_Hippocampus_Rep2	mm10_ERCC_SIRV	chr6	55037962	55079490	+	17	2415	17212	45346	ENSMUSG00000029777.10	ENSMUST00000003572.9	Gars	Gars-201	Known	Known	None	0.30000001192092896	None	None	None	None
m54284U_191212_053548/61145628/ccs	PacBio_Hippocampus_Rep1	mm10_ERCC_SIRV	chr3	87263548	87251019	-	8	1961	8443	21955	ENSMUSG00000015852.13	ENSMUST00000090986.10	Fcrls	Fcrls-201	Known	Known	None	0.4000000059604645	None	None	None	None
m54284U_191109_043049/101909478/ccs	PacBio_Cortex_Rep2	mm10_ERCC_SIRV	chr17	28177070	28174563	-	1	2508	46862	121759	ENSMUSG00000117171.1	ENSMUST00000233181.1	AC126937.2	AC126937.2-201	Known	Known	None	0.25	None	None	None	None
m54284U_191212_053548/12978960/ccs	PacBio_Hippocampus_Rep1	mm10_ERCC_SIRV	chrX	81070710	81097866	+	3	4007	52501	136911	ENSMUSG00000025666.16	ENSMUST00000026760.2	Tmem47	Tmem47-201	Known	Known	None	0.25	None	None	None	None
m54284U_191107_221739/8847606/ccs	PacBio_Cortex_Rep1	mm10_ERCC_SIRV	chr9	40801274	40805196	+	9	2100	27474	71626	ENSMUSG00000015656.17	ENSMUST00000015800.15	Hspa8	Hspa8-201	Known	Known	None	0.25	None	None	None	None
m54284U_191213_120042/88343049/ccs	PacBio_Hippocampus_Rep2	mm10_ERCC_SIRV	chr15	76080884	76070188	-	12	1846	43578	111898	ENSMUSG00000002524.17	ENSMUST00000100527.12	Puf60	Puf60-202	Known	Known	None	0.15000000596046448	None	None	None	None
m54284U_191109_043049/153813938/ccs	PacBio_Cortex_Rep2	mm10_ERCC_SIRV	chr7	24884633	24889804	+	6	510	20449	53132	ENSMUSG00000040952.16	ENSMUST00000108430.9	Rps19	Rps19-203	Known	Known	None	0.15000000596046448	None	None	None	None
m54284U_191107_221739/6881808/ccs	PacBio_Cortex_Rep1	mm10_ERCC_SIRV	chr17	28177080	28174642	-	1	2439	46862	121759	ENSMUSG00000117171.1	ENSMUST00000233181.1	AC126937.2	AC126937.2-201	Known	Known	None	0.6499999761581421	None	None	None	None
m54284U_191213_120042/23332169/ccs	PacBio_Hippocampus_Rep2	mm10_ERCC_SIRV	chr6	55037962	55079494	+	17	2419	17212	45346	ENSMUSG00000029777.10	ENSMUST00000003572.9	Gars	Gars-201	Known	Known	None	0.20000000298023224	None	None	None	None
m54284U_191213_120042/142018408/ccs	PacBio_Hippocampus_Rep2	mm10_ERCC_SIRV	chr19	15924987	15905129	-	9	2094	50440	132224	ENSMUSG00000024640.9	ENSMUST00000025542.9	Psat1	Psat1-201	Known	Known	None	0.20000000298023224	None	None	None	None
m54284U_191107_221739/154076234/ccs	PacBio_Cortex_Rep1	mm10_ERCC_SIRV	chr11	50131365	50172015	+	22	4474	32830	86072	ENSMUSG00000036644.15	ENSMUST00000101270.4	Tbc1d9b	Tbc1d9b-202	Known	Known	None	0.6499999761581421	None	None	None	None
m54284U_191212_053548/67961441/ccs	PacBio_Hippocampus_Rep1	mm10_ERCC_SIRV	chr3	87263545	87251019	-	8	1958	8443	21955	ENSMUSG00000015852.13	ENSMUST00000090986.10	Fcrls	Fcrls-201	Known	Known	None	0.4000000059604645	None	None	None	None
m54284U_191107_221739/38209681/ccs	PacBio_Cortex_Rep1	mm10_ERCC_SIRV	chr1	74284649	74279841	-	11	1727	1198	2799	ENSMUSG00000006299.13	ENSMUST00000006462.13	Aamp	Aamp-201	Known	Known	None	0.10000000149011612	None	None	None	None
m54284U_191212_053548/91687066/ccs	PacBio_Hippocampus_Rep1	mm10_ERCC_SIRV	chr13	58215593	58176162	-	11	3620	38905	101114	ENSMUSG00000005312.15	ENSMUST00000058735.11	Ubqln1	Ubqln1-201	Known	Known	None	0.05000000074505806	None	None	None	None
m54284U_191107_221739/91621088/ccs	PacBio_Cortex_Rep1	mm10_ERCC_SIRV	chr17	28177085	28174643	-	1	2443	46862	121759	ENSMUSG00000117171.1	ENSMUST00000233181.1	AC126937.2	AC126937.2-201	Known	Known	None	0.699999988079071	None	None	None	None
m54284U_191107_221739/8847964/ccs	PacBio_Cortex_Rep1	mm10_ERCC_SIRV	chr9	40801274	40805199	+	9	2103	27474	71626	ENSMUSG00000015656.17	ENSMUST00000015800.15	Hspa8	Hspa8-201	Known	Known	None	0.25	None	None	None	None
m54284U_191109_043049/154012330/ccs	PacBio_Cortex_Rep2	mm10_ERCC_SIRV	chr7	24884633	24889802	+	6	508	20449	53132	ENSMUSG00000040952.16	ENSMUST00000108430.9	Rps19	Rps19-203	Known	Known	None	0.20000000298023224	None	None	None	None
m54284U_191107_221739/131661917/ccs	PacBio_Cortex_Rep1	mm10_ERCC_SIRV	chr17	28177108	28174643	-	1	2466	46862	121759	ENSMUSG00000117171.1	ENSMUST00000233181.1	AC126937.2	AC126937.2-201	Known	Known	None	0.699999988079071	None	None	None	None
m54284U_191213_120042/88998521/ccs	PacBio_Hippocampus_Rep2	mm10_ERCC_SIRV	chr15	76080901	76070188	-	11	1812	43578	111900	ENSMUSG00000002524.17	ENSMUST00000002599.10	Puf60	Puf60-201	Known	Known	None	0.15000000596046448	None	None	None	None
m54284U_191213_120042/24447493/ccs	PacBio_Hippocampus_Rep2	mm10_ERCC_SIRV	chr6	55037962	55079493	+	17	2418	17212	45346	ENSMUSG00000029777.10	ENSMUST00000003572.9	Gars	Gars-201	Known	Known	None	0.20000000298023224	None	None	None	None
m54284U_191212_053548/39388415/ccs	PacBio_Hippocampus_Rep1	mm10_ERCC_SIRV	chrX	81070710	81097867	+	3	4008	52501	136911	ENSMUSG00000025666.16	ENSMUST00000026760.2	Tmem47	Tmem47-201	Known	Known	None	0.25	None	None	None	None
m54284U_191107_221739/175703673/ccs	PacBio_Cortex_Rep1	mm10_ERCC_SIRV	chr11	50131365	50172754	+	22	5213	32830	86072	ENSMUSG00000036644.15	ENSMUST00000101270.4	Tbc1d9b	Tbc1d9b-202	Known	Known	None	0.6499999761581421	None	None	None	None
m54284U_191212_053548/128320198/ccs	PacBio_Hippocampus_Rep1	mm10_ERCC_SIRV	chr5	33019011	33027960	+	2	1563	13616	35600	ENSMUSG00000018965.11	ENSMUST00000019109.7	Ywhah	Ywhah-201	Known	Known	None	0.15000000596046448	None	None	None	None
m54284U_191212_053548/74386005/ccs	PacBio_Hippocampus_Rep1	mm10_ERCC_SIRV	chr3	87263539	87251019	-	8	1952	8443	21955	ENSMUSG00000015852.13	ENSMUST00000090986.10	Fcrls	Fcrls-201	Known	Known	None	0.4000000059604645	None	None	None	None
m54284U_191109_043049/11274768/ccs	PacBio_Cortex_Rep2	mm10_ERCC_SIRV	chr17	28177085	28174643	-	1	2443	46862	121759	ENSMUSG00000117171.1	ENSMUST00000233181.1	AC126937.2	AC126937.2-201	Known	Known	None	0.699999988079071	None	None	None	None
m54284U_191109_043049/154337587/ccs	PacBio_Cortex_Rep2	mm10_ERCC_SIRV	chr7	24884633	24889804	+	6	510	20449	53132	ENSMUSG00000040952.16	ENSMUST00000108430.9	Rps19	Rps19-203	Known	Known	None	0.15000000596046448	None	None	None	None
m54284U_191107_221739/8848090/ccs	PacBio_Cortex_Rep1	mm10_ERCC_SIRV	chr9	40801274	40805194	+	9	2098	27474	71626	ENSMUSG00000015656.17	ENSMUST00000015800.15	Hspa8	Hspa8-201	Known	Known	None	0.25	None	None	None	None
m54284U_191213_120042/153421815/ccs	PacBio_Hippocampus_Rep2	mm10_ERCC_SIRV	chr19	15924968	15905129	-	9	2075	50440	132224	ENSMUSG00000024640.9	ENSMUST00000025542.9	Psat1	Psat1-201	Known	Known	None	0.20000000298023224	None	None	None	None
m54284U_191107_221739/38472317/ccs	PacBio_Cortex_Rep1	mm10_ERCC_SIRV	chr1	74284673	74279841	-	11	1751	1198	2799	ENSMUSG00000006299.13	ENSMUST00000006462.13	Aamp	Aamp-201	Known	Known	None	0.10000000149011612	None	None	None	None
m54284U_191213_120042/26673507/ccs	PacBio_Hippocampus_Rep2	mm10_ERCC_SIRV	chr6	55037962	55079492	+	17	2417	17212	45346	ENSMUSG00000029777.10	ENSMUST00000003572.9	Gars	Gars-201	Known	Known	None	0.25	None	None	None	None
m54284U_191212_053548/136906779/ccs	PacBio_Hippocampus_Rep1	mm10_ERCC_SIRV	chr17	28176623	28174643	-	1	1981	46862	121759	ENSMUSG00000117171.1	ENSMUST00000233181.1	AC126937.2	AC126937.2-201	Known	Known	None	0.699999988079071	None	None	None	None
m54284U_191213_120042/90309032/ccs	PacBio_Hippocampus_Rep2	mm10_ERCC_SIRV	chr15	76080902	76070188	-	11	1813	43578	111900	ENSMUSG00000002524.17	ENSMUST00000002599.10	Puf60	Puf60-201	Known	Known	None	0.15000000596046448	None	None	None	None
m54284U_191212_053548/108005958/ccs	PacBio_Hippocampus_Rep1	mm10_ERCC_SIRV	chr13	58215626	58176162	-	10	3569	38905	101115	ENSMUSG00000005312.15	ENSMUST00000076454.7	Ubqln1	Ubqln1-202	Known	Known	None	0.05000000074505806	None	None	None	None
m54284U_191109_043049/3933917/ccs	PacBio_Cortex_Rep2	mm10_ERCC_SIRV	chr11	50131365	50172761	+	22	5213	32830	86072	ENSMUSG00000036644.15	ENSMUST00000101270.4	Tbc1d9b	Tbc1d9b-202	Known	Known	None	0.6499999761581421	None	None	None	None
m54284U_191212_053548/74646711/ccs	PacBio_Hippocampus_Rep1	mm10_ERCC_SIRV	chr3	87263539	87251019	-	8	1952	8443	21955	ENSMUSG00000015852.13	ENSMUST00000090986.10	Fcrls	Fcrls-201	Known	Known	None	0.4000000059604645	None	None	None	None
m54284U_191212_053548/106628580/ccs	PacBio_Hippocampus_Rep1	mm10_ERCC_SIRV	chrX	81070710	81097835	+	3	3976	52501	136911	ENSMUSG00000025666.16	ENSMUST00000026760.2	Tmem47	Tmem47-201	Known	Known	None	0.8500000238418579	None	None	None	None
m54284U_191109_043049/155388339/ccs	PacBio_Cortex_Rep2	mm10_ERCC_SIRV	chr7	24884633	24889803	+	6	509	20449	53132	ENSMUSG00000040952.16	ENSMUST00000108430.9	Rps19	Rps19-203	Known	Known	None	0.15000000596046448	None	None	None	None
m54284U_191213_120042/30671805/ccs	PacBio_Hippocampus_Rep2	mm10_ERCC_SIRV	chr17	28176985	28174643	-	1	2334	46862	121759	ENSMUSG00000117171.1	ENSMUST00000233181.1	AC126937.2	AC126937.2-201	Known	Known	None	0.699999988079071	None	None	None	None
m54284U_191107_221739/8848092/ccs	PacBio_Cortex_Rep1	mm10_ERCC_SIRV	chr9	40801274	40805191	+	9	2095	27474	71626	ENSMUSG00000015656.17	ENSMUST00000015800.15	Hspa8	Hspa8-201	Known	Known	None	0.20000000298023224	None	None	None	None
m54284U_191213_120042/27067937/ccs	PacBio_Hippocampus_Rep2	mm10_ERCC_SIRV	chr6	55037962	55079490	+	17	2415	17212	45346	ENSMUSG00000029777.10	ENSMUST00000003572.9	Gars	Gars-201	Known	Known	None	0.30000001192092896	None	None	None	None
m54284U_191213_120042/68356541/ccs	PacBio_Hippocampus_Rep2	mm10_ERCC_SIRV	chr17	28177650	28174643	-	1	3008	46862	121759	ENSMUSG00000117171.1	ENSMUST00000233181.1	AC126937.2	AC126937.2-201	Known	Known	None	0.699999988079071	None	None	None	None
m54284U_191213_120042/90376432/ccs	PacBio_Hippocampus_Rep2	mm10_ERCC_SIRV	chr15	76080907	76070188	-	12	1869	43578	111898	ENSMUSG00000002524.17	ENSMUST00000100527.12	Puf60	Puf60-202	Known	Known	None	0.15000000596046448	None	None	None	None
m54284U_191213_120042/81920452/ccs	PacBio_Hippocampus_Rep2	mm10_ERCC_SIRV	chr17	28177083	28174643	-	1	2441	46862	121759	ENSMUSG00000117171.1	ENSMUST00000233181.1	AC126937.2	AC126937.2-201	Known	Known	None	0.699999988079071	None	None	None	None
m54284U_191109_043049/6946938/ccs	PacBio_Cortex_Rep2	mm10_ERCC_SIRV	chr11	50131365	50172017	+	21	4425	32830	86071	ENSMUSG00000036644.15	ENSMUST00000093138.12	Tbc1d9b	Tbc1d9b-201	Known	Known	None	0.6499999761581421	None	None	None	None
m54284U_191212_053548/75957617/ccs	PacBio_Hippocampus_Rep1	mm10_ERCC_SIRV	chr3	87263569	87251019	-	8	1982	8443	21955	ENSMUSG00000015852.13	ENSMUST00000090986.10	Fcrls	Fcrls-201	Known	Known	None	0.4000000059604645	None	None	None	None
m54284U_191213_120042/157550721/ccs	PacBio_Hippocampus_Rep2	mm10_ERCC_SIRV	chr19	15924996	15905129	-	9	2103	50440	132224	ENSMUSG00000024640.9	ENSMUST00000025542.9	Psat1	Psat1-201	Known	Known	None	0.20000000298023224	None	None	None	None
m54284U_191107_221739/38798698/ccs	PacBio_Cortex_Rep1	mm10_ERCC_SIRV	chr1	74284660	74279841	-	11	1741	1198	2801	ENSMUSG00000006299.13	ENSMUST00000178235.7	Aamp	Aamp-202	Known	Known	None	0.10000000149011612	None	None	None	None
m54284U_191213_120042/27722857/ccs	PacBio_Hippocampus_Rep2	mm10_ERCC_SIRV	chr6	55037962	55079493	+	17	2418	17212	45346	ENSMUSG00000029777.10	ENSMUST00000003572.9	Gars	Gars-201	Known	Known	None	0.20000000298023224	None	None	None	None
m54284U_191107_221739/8848346/ccs	PacBio_Cortex_Rep1	mm10_ERCC_SIRV	chr9	40801274	40805199	+	9	2103	27474	71626	ENSMUSG00000015656.17	ENSMUST00000015800.15	Hspa8	Hspa8-201	Known	Known	None	0.25	None	None	None	None
m54284U_191109_043049/157484446/ccs	PacBio_Cortex_Rep2	mm10_ERCC_SIRV	chr7	24884633	24889804	+	6	510	20449	53132	ENSMUSG00000040952.16	ENSMUST00000108430.9	Rps19	Rps19-203	Known	Known	None	0.15000000596046448	None	None	None	None
m54284U_191213_120042/133497800/ccs	PacBio_Hippocampus_Rep2	mm10_ERCC_SIRV	chr17	28177392	28174643	-	1	2750	46862	121759	ENSMUSG00000117171.1	ENSMUST00000233181.1	AC126937.2	AC126937.2-201	Known	Known	None	0.699999988079071	None	None	None	None
m54284U_191212_053548/128911060/ccs	PacBio_Hippocampus_Rep1	mm10_ERCC_SIRV	chr5	33019011	33027962	+	2	1565	13616	35600	ENSMUSG00000018965.11	ENSMUST00000019109.7	Ywhah	Ywhah-201	Known	Known	None	0.10000000149011612	None	None	None	None
m54284U_191212_053548/109185146/ccs	PacBio_Hippocampus_Rep1	mm10_ERCC_SIRV	chr13	58215640	58176162	-	11	3667	38905	101114	ENSMUSG00000005312.15	ENSMUST00000058735.11	Ubqln1	Ubqln1-201	Known	Known	None	0.05000000074505806	None	None	None	None
m54284U_191212_053548/154273928/ccs	PacBio_Hippocampus_Rep1	mm10_ERCC_SIRV	chrX	81070710	81097597	+	3	3738	52501	136911	ENSMUSG00000025666.16	ENSMUST00000026760.2	Tmem47	Tmem47-201	Known	Known	None	0.20000000298023224	None	None	None	None
m54284U_191109_043049/50203027/ccs	PacBio_Cortex_Rep2	mm10_ERCC_SIRV	chr17	28177115	28174644	-	1	2472	46862	121759	ENSMUSG00000117171.1	ENSMUST00000233181.1	AC126937.2	AC126937.2-201	Known	Known	None	0.699999988079071	None	None	None	None
m54284U_191213_120042/90507419/ccs	PacBio_Hippocampus_Rep2	mm10_ERCC_SIRV	chr15	76080943	76070188	-	12	1905	43578	111898	ENSMUSG00000002524.17	ENSMUST00000100527.12	Puf60	Puf60-202	Known	Known	None	0.15000000596046448	None	None	None	None
m54284U_191109_043049/8128436/ccs	PacBio_Cortex_Rep2	mm10_ERCC_SIRV	chr11	50131365	50172017	+	22	4417	32830	86072	ENSMUSG00000036644.15	ENSMUST00000101270.4	Tbc1d9b	Tbc1d9b-202	Known	Known	None	0.6499999761581421	None	None	None	None
m54284U_191212_053548/76547213/ccs	PacBio_Hippocampus_Rep1	mm10_ERCC_SIRV	chr3	87263547	87251019	-	8	1960	8443	21955	ENSMUSG00000015852.13	ENSMUST00000090986.10	Fcrls	Fcrls-201	Known	Known	None	0.4000000059604645	None	None	None	None
m54284U_191213_120042/28313958/ccs	PacBio_Hippocampus_Rep2	mm10_ERCC_SIRV	chr6	55037962	55079490	+	17	2415	17212	45346	ENSMUSG00000029777.10	ENSMUST00000003572.9	Gars	Gars-201	Known	Known	None	0.30000001192092896	None	None	None	None
m54284U_191109_043049/122094613/ccs	PacBio_Cortex_Rep2	mm10_ERCC_SIRV	chr17	28177094	28174644	-	1	2451	46862	121759	ENSMUSG00000117171.1	ENSMUST00000233181.1	AC126937.2	AC126937.2-201	Known	Known	None	0.699999988079071	None	None	None	None
m54284U_191109_043049/157549987/ccs	PacBio_Cortex_Rep2	mm10_ERCC_SIRV	chr7	24884633	24889802	+	6	508	20449	53132	ENSMUSG00000040952.16	ENSMUST00000108430.9	Rps19	Rps19-203	Known	Known	None	0.20000000298023224	None	None	None	None
m54284U_191107_221739/8914103/ccs	PacBio_Cortex_Rep1	mm10_ERCC_SIRV	chr9	40801274	40805199	+	9	2103	27474	71626	ENSMUSG00000015656.17	ENSMUST00000015800.15	Hspa8	Hspa8-201	Known	Known	None	0.25	None	None	None	None
m54284U_191107_221739/42338451/ccs	PacBio_Cortex_Rep1	mm10_ERCC_SIRV	chr1	74284692	74279841	-	11	1770	1198	2799	ENSMUSG00000006299.13	ENSMUST00000006462.13	Aamp	Aamp-201	Known	Known	None	0.10000000149011612	None	None	None	None
m54284U_191212_053548/100599946/ccs	PacBio_Hippocampus_Rep1	mm10_ERCC_SIRV	chr17	28177123	28174644	-	1	2480	46862	121759	ENSMUSG00000117171.1	ENSMUST00000233181.1	AC126937.2	AC126937.2-201	Known	Known	None	0.699999988079071	None	None	None	None
m54284U_191213_120042/90833936/ccs	PacBio_Hippocampus_Rep2	mm10_ERCC_SIRV	chr15	76080884	76070219	-	12	1841	43578	232593	ENSMUSG00000002524.17	ENCODEMT000232593	Puf60	ENCODEMT000232593	Known	NNC	None	0.15000000596046448	None	None	None	None
m54284U_191212_053548/109315638/ccs	PacBio_Hippocampus_Rep1	mm10_ERCC_SIRV	chr13	58215604	58176162	-	10	3547	38905	101115	ENSMUSG00000005312.15	ENSMUST00000076454.7	Ubqln1	Ubqln1-202	Known	Known	None	0.05000000074505806	None	None	None	None
m54284U_191109_043049/14418944/ccs	PacBio_Cortex_Rep2	mm10_ERCC_SIRV	chr11	50131365	50172017	+	22	4476	32830	86072	ENSMUSG00000036644.15	ENSMUST00000101270.4	Tbc1d9b	Tbc1d9b-202	Known	Known	None	0.6499999761581421	None	None	None	None
m54284U_191212_053548/141428827/ccs	PacBio_Hippocampus_Rep1	mm10_ERCC_SIRV	chr17	28177107	28174644	-	1	2464	46862	121759	ENSMUSG00000117171.1	ENSMUST00000233181.1	AC126937.2	AC126937.2-201	Known	Known	None	0.699999988079071	None	None	None	None
m54284U_191213_120042/158269515/ccs	PacBio_Hippocampus_Rep2	mm10_ERCC_SIRV	chr19	15924983	15905129	-	9	2090	50440	132224	ENSMUSG00000024640.9	ENSMUST00000025542.9	Psat1	Psat1-201	Known	Known	None	0.20000000298023224	None	None	None	None
m54284U_191212_053548/95029397/ccs	PacBio_Hippocampus_Rep1	mm10_ERCC_SIRV	chr3	87263552	87251019	-	8	1965	8443	21955	ENSMUSG00000015852.13	ENSMUST00000090986.10	Fcrls	Fcrls-201	Known	Known	None	0.4000000059604645	None	None	None	None
m54284U_191107_221739/64750666/ccs	PacBio_Cortex_Rep1	mm10_ERCC_SIRV	chrX	81070711	81096187	+	3	2327	52501	136911	ENSMUSG00000025666.16	ENSMUST00000026760.2	Tmem47	Tmem47-201	Known	Known	None	0.5	None	None	None	None
m54284U_191213_120042/39585695/ccs	PacBio_Hippocampus_Rep2	mm10_ERCC_SIRV	chr6	55037962	55079492	+	17	2417	17212	45346	ENSMUSG00000029777.10	ENSMUST00000003572.9	Gars	Gars-201	Known	Known	None	0.25	None	None	None	None
m54284U_191109_043049/159581170/ccs	PacBio_Cortex_Rep2	mm10_ERCC_SIRV	chr7	24884633	24889802	+	6	508	20449	53132	ENSMUSG00000040952.16	ENSMUST00000108430.9	Rps19	Rps19-203	Known	Known	None	0.20000000298023224	None	None	None	None
m54284U_191107_221739/8914873/ccs	PacBio_Cortex_Rep1	mm10_ERCC_SIRV	chr9	40801274	40805196	+	9	2100	27474	71626	ENSMUSG00000015656.17	ENSMUST00000015800.15	Hspa8	Hspa8-201	Known	Known	None	0.25	None	None	None	None
m54284U_191212_053548/145033074/ccs	PacBio_Hippocampus_Rep1	mm10_ERCC_SIRV	chr17	28177075	28174644	-	1	2432	46862	121759	ENSMUSG00000117171.1	ENSMUST00000233181.1	AC126937.2	AC126937.2-201	Known	Known	None	0.699999988079071	None	None	None	None
m54284U_191213_120042/92145852/ccs	PacBio_Hippocampus_Rep2	mm10_ERCC_SIRV	chr15	76080899	76070188	-	12	1861	43578	111898	ENSMUSG00000002524.17	ENSMUST00000100527.12	Puf60	Puf60-202	Known	Known	None	0.15000000596046448	None	None	None	None
m54284U_191107_221739/46138124/ccs	PacBio_Cortex_Rep1	mm10_ERCC_SIRV	chr1	74284667	74279841	-	11	1745	1198	2799	ENSMUSG00000006299.13	ENSMUST00000006462.13	Aamp	Aamp-201	Known	Known	None	0.10000000149011612	None	None	None	None
m54284U_191212_053548/150471759/ccs	PacBio_Hippocampus_Rep1	mm10_ERCC_SIRV	chr17	28177081	28174644	-	1	2438	46862	121759	ENSMUSG00000117171.1	ENSMUST00000233181.1	AC126937.2	AC126937.2-201	Known	Known	None	0.699999988079071	None	None	None	None
m54284U_191109_043049/14549693/ccs	PacBio_Cortex_Rep2	mm10_ERCC_SIRV	chr11	50131365	50172017	+	22	4476	32830	86072	ENSMUSG00000036644.15	ENSMUST00000101270.4	Tbc1d9b	Tbc1d9b-202	Known	Known	None	0.6499999761581421	None	None	None	None
m54284U_191212_053548/111149213/ccs	PacBio_Hippocampus_Rep1	mm10_ERCC_SIRV	chr3	87263549	87251019	-	8	1962	8443	21955	ENSMUSG00000015852.13	ENSMUST00000090986.10	Fcrls	Fcrls-201	Known	Known	None	0.4000000059604645	None	None	None	None
m54284U_191212_053548/129566458/ccs	PacBio_Hippocampus_Rep1	mm10_ERCC_SIRV	chr5	33019011	33027965	+	2	1568	13616	35600	ENSMUSG00000018965.11	ENSMUST00000019109.7	Ywhah	Ywhah-201	Known	Known	None	0.10000000149011612	None	None	None	None
m54284U_191213_120042/42927088/ccs	PacBio_Hippocampus_Rep2	mm10_ERCC_SIRV	chr6	55037962	55079492	+	17	2417	17212	45346	ENSMUSG00000029777.10	ENSMUST00000003572.9	Gars	Gars-201	Known	Known	None	0.25	None	None	None	None
m54284U_191109_043049/160106776/ccs	PacBio_Cortex_Rep2	mm10_ERCC_SIRV	chr7	24884633	24889802	+	6	514	20449	53132	ENSMUSG00000040952.16	ENSMUST00000108430.9	Rps19	Rps19-203	Known	Known	None	0.20000000298023224	None	None	None	None
m54284U_191212_053548/109839920/ccs	PacBio_Hippocampus_Rep1	mm10_ERCC_SIRV	chr13	58215597	58176162	-	10	3540	38905	101115	ENSMUSG00000005312.15	ENSMUST00000076454.7	Ubqln1	Ubqln1-202	Known	Known	None	0.05000000074505806	None	None	None	None
m54284U_191107_221739/8914891/ccs	PacBio_Cortex_Rep1	mm10_ERCC_SIRV	chr9	40801274	40805196	+	9	2100	27474	71626	ENSMUSG00000015656.17	ENSMUST00000015800.15	Hspa8	Hspa8-201	Known	Known	None	0.25	None	None	None	None
m54284U_191212_053548/173672259/ccs	PacBio_Hippocampus_Rep1	mm10_ERCC_SIRV	chr17	28177074	28174644	-	1	2431	46862	121759	ENSMUSG00000117171.1	ENSMUST00000233181.1	AC126937.2	AC126937.2-201	Known	Known	None	0.699999988079071	None	None	None	None
m54284U_191213_120042/92538106/ccs	PacBio_Hippocampus_Rep2	mm10_ERCC_SIRV	chr15	76080911	76070188	-	12	1873	43578	111898	ENSMUSG00000002524.17	ENSMUST00000100527.12	Puf60	Puf60-202	Known	Known	None	0.15000000596046448	None	None	None	None
m54284U_191213_120042/158597690/ccs	PacBio_Hippocampus_Rep2	mm10_ERCC_SIRV	chr19	15924991	15905129	-	9	2098	50440	132224	ENSMUSG00000024640.9	ENSMUST00000025542.9	Psat1	Psat1-201	Known	Known	None	0.20000000298023224	None	None	None	None
m54284U_191107_221739/66388143/ccs	PacBio_Cortex_Rep1	mm10_ERCC_SIRV	chrX	81070711	81097585	+	3	3725	52501	136911	ENSMUSG00000025666.16	ENSMUST00000026760.2	Tmem47	Tmem47-201	Known	Known	None	0.25	None	None	None	None
m54284U_191109_043049/19137140/ccs	PacBio_Cortex_Rep2	mm10_ERCC_SIRV	chr11	50131365	50172017	+	22	4476	32830	86072	ENSMUSG00000036644.15	ENSMUST00000101270.4	Tbc1d9b	Tbc1d9b-202	Known	Known	None	0.6499999761581421	None	None	None	None
m54284U_191213_120042/54266669/ccs	PacBio_Hippocampus_Rep2	mm10_ERCC_SIRV	chr17	28177093	28174644	-	1	2450	46862	121759	ENSMUSG00000117171.1	ENSMUST00000233181.1	AC126937.2	AC126937.2-201	Known	Known	None	0.699999988079071	None	None	None	None
m54284U_191212_053548/121831605/ccs	PacBio_Hippocampus_Rep1	mm10_ERCC_SIRV	chr3	87263569	87251019	-	8	1982	8443	21955	ENSMUSG00000015852.13	ENSMUST00000090986.10	Fcrls	Fcrls-201	Known	Known	None	0.4000000059604645	None	None	None	None
m54284U_191107_221739/47121560/ccs	PacBio_Cortex_Rep1	mm10_ERCC_SIRV	chr1	74284642	74279841	-	11	1720	1198	2799	ENSMUSG00000006299.13	ENSMUST00000006462.13	Aamp	Aamp-201	Known	Known	None	0.10000000149011612	None	None	None	None
m54284U_191213_120042/43254330/ccs	PacBio_Hippocampus_Rep2	mm10_ERCC_SIRV	chr6	55037962	55079492	+	17	2417	17212	45346	ENSMUSG00000029777.10	ENSMUST00000003572.9	Gars	Gars-201	Known	Known	None	0.25	None	None	None	None
m54284U_191213_120042/145164527/ccs	PacBio_Hippocampus_Rep2	mm10_ERCC_SIRV	chr17	28177108	28174644	-	1	2465	46862	121759	ENSMUSG00000117171.1	ENSMUST00000233181.1	AC126937.2	AC126937.2-201	Known	Known	None	0.699999988079071	None	None	None	None
m54284U_191107_221739/8915111/ccs	PacBio_Cortex_Rep1	mm10_ERCC_SIRV	chr9	40801274	40805197	+	9	2101	27474	71626	ENSMUSG00000015656.17	ENSMUST00000015800.15	Hspa8	Hspa8-201	Known	Known	None	0.20000000298023224	None	None	None	None
m54284U_191109_043049/161483229/ccs	PacBio_Cortex_Rep2	mm10_ERCC_SIRV	chr7	24884633	24889804	+	6	510	20449	53132	ENSMUSG00000040952.16	ENSMUST00000108430.9	Rps19	Rps19-203	Known	Known	None	0.15000000596046448	None	None	None	None
m54284U_191213_120042/93325506/ccs	PacBio_Hippocampus_Rep2	mm10_ERCC_SIRV	chr15	76080889	76070216	-	11	1795	43578	232613	ENSMUSG00000002524.17	ENCODEMT000232613	Puf60	ENCODEMT000232613	Known	NIC	None	0.15000000596046448	None	None	None	None
m54284U_191213_120042/44303799/ccs	PacBio_Hippocampus_Rep2	mm10_ERCC_SIRV	chr6	55037962	55079479	+	17	2404	17212	45346	ENSMUSG00000029777.10	ENSMUST00000003572.9	Gars	Gars-201	Known	Known	None	0.4000000059604645	None	None	None	None
m54284U_191107_221739/95357060/ccs	PacBio_Cortex_Rep1	mm10_ERCC_SIRV	chr17	28177063	28174645	-	1	2419	46862	121759	ENSMUSG00000117171.1	ENSMUST00000233181.1	AC126937.2	AC126937.2-201	Known	Known	None	0.699999988079071	None	None	None	None
m54284U_191109_043049/21300886/ccs	PacBio_Cortex_Rep2	mm10_ERCC_SIRV	chr11	50131407	50172030	+	23	4560	32830	233661	ENSMUSG00000036644.15	ENCODEMT000233661	Tbc1d9b	ENCODEMT000233661	Known	NNC	None	0.6499999761581421	None	None	None	None
m54284U_191212_053548/139069820/ccs	PacBio_Hippocampus_Rep1	mm10_ERCC_SIRV	chr13	58215592	58176162	-	11	3619	38905	101114	ENSMUSG00000005312.15	ENSMUST00000058735.11	Ubqln1	Ubqln1-201	Known	Known	None	0.05000000074505806	None	None	None	None
m54284U_191212_053548/133105964/ccs	PacBio_Hippocampus_Rep1	mm10_ERCC_SIRV	chr3	87263545	87251019	-	8	1958	8443	21955	ENSMUSG00000015852.13	ENSMUST00000090986.10	Fcrls	Fcrls-201	Known	Known	None	0.4000000059604645	None	None	None	None
m54284U_191213_120042/159450951/ccs	PacBio_Hippocampus_Rep2	mm10_ERCC_SIRV	chr19	15924949	15905129	-	9	2056	50440	132224	ENSMUSG00000024640.9	ENSMUST00000025542.9	Psat1	Psat1-201	Known	Known	None	0.20000000298023224	None	None	None	None
m54284U_191109_043049/161744571/ccs	PacBio_Cortex_Rep2	mm10_ERCC_SIRV	chr7	24884633	24889800	+	6	506	20449	53132	ENSMUSG00000040952.16	ENSMUST00000108430.9	Rps19	Rps19-203	Known	Known	None	0.20000000298023224	None	None	None	None
m54284U_191107_221739/129370571/ccs	PacBio_Cortex_Rep1	mm10_ERCC_SIRV	chr17	28177106	28174645	-	1	2462	46862	121759	ENSMUSG00000117171.1	ENSMUST00000233181.1	AC126937.2	AC126937.2-201	Known	Known	None	0.699999988079071	None	None	None	None
m54284U_191107_221739/8915551/ccs	PacBio_Cortex_Rep1	mm10_ERCC_SIRV	chr9	40801274	40805196	+	9	2100	27474	71626	ENSMUSG00000015656.17	ENSMUST00000015800.15	Hspa8	Hspa8-201	Known	Known	None	0.25	None	None	None	None
m54284U_191107_221739/77792215/ccs	PacBio_Cortex_Rep1	mm10_ERCC_SIRV	chrX	81070711	81097595	+	3	3735	52501	136911	ENSMUSG00000025666.16	ENSMUST00000026760.2	Tmem47	Tmem47-201	Known	Known	None	0.20000000298023224	None	None	None	None
m54284U_191107_221739/49482085/ccs	PacBio_Cortex_Rep1	mm10_ERCC_SIRV	chr1	74284633	74279841	-	10	2187	1198	233755	ENSMUSG00000006299.13	ENCODEMT000233755	Aamp	ENCODEMT000233755	Known	ISM	Prefix	0.10000000149011612	None	None	None	None
m54284U_191213_120042/94177070/ccs	PacBio_Hippocampus_Rep2	mm10_ERCC_SIRV	chr15	76080916	76070188	-	12	1878	43578	111898	ENSMUSG00000002524.17	ENSMUST00000100527.12	Puf60	Puf60-202	Known	Known	None	0.15000000596046448	None	None	None	None
m54284U_191212_053548/131137678/ccs	PacBio_Hippocampus_Rep1	mm10_ERCC_SIRV	chr5	33019011	33027963	+	2	1566	13616	35600	ENSMUSG00000018965.11	ENSMUST00000019109.7	Ywhah	Ywhah-201	Known	Known	None	0.10000000149011612	None	None	None	None
m54284U_191213_120042/51448153/ccs	PacBio_Hippocampus_Rep2	mm10_ERCC_SIRV	chr6	55037962	55079498	+	17	2423	17212	45346	ENSMUSG00000029777.10	ENSMUST00000003572.9	Gars	Gars-201	Known	Known	None	0.15000000596046448	None	None	None	None
m54284U_191107_221739/174851707/ccs	PacBio_Cortex_Rep1	mm10_ERCC_SIRV	chr17	28177126	28174645	-	1	2475	46862	121759	ENSMUSG00000117171.1	ENSMUST00000233181.1	AC126937.2	AC126937.2-201	Known	Known	None	0.699999988079071	None	None	None	None
m54284U_191109_043049/24970244/ccs	PacBio_Cortex_Rep2	mm10_ERCC_SIRV	chr11	50131365	50172017	+	22	4476	32830	86072	ENSMUSG00000036644.15	ENSMUST00000101270.4	Tbc1d9b	Tbc1d9b-202	Known	Known	None	0.6499999761581421	None	None	None	None
m54284U_191212_053548/134941107/ccs	PacBio_Hippocampus_Rep1	mm10_ERCC_SIRV	chr3	87263517	87251019	-	8	1930	8443	21955	ENSMUSG00000015852.13	ENSMUST00000090986.10	Fcrls	Fcrls-201	Known	Known	None	0.4000000059604645	None	None	None	None
m54284U_191109_043049/162204469/ccs	PacBio_Cortex_Rep2	mm10_ERCC_SIRV	chr7	24884633	24889800	+	6	506	20449	53132	ENSMUSG00000040952.16	ENSMUST00000108430.9	Rps19	Rps19-203	Known	Known	None	0.20000000298023224	None	None	None	None
m54284U_191109_043049/39190563/ccs	PacBio_Cortex_Rep2	mm10_ERCC_SIRV	chr17	28177108	28174645	-	1	2454	46862	121759	ENSMUSG00000117171.1	ENSMUST00000233181.1	AC126937.2	AC126937.2-201	Known	Known	None	0.699999988079071	None	None	None	None
m54284U_191213_120042/61735672/ccs	PacBio_Hippocampus_Rep2	mm10_ERCC_SIRV	chr6	55037962	55079487	+	17	2412	17212	45346	ENSMUSG00000029777.10	ENSMUST00000003572.9	Gars	Gars-201	Known	Known	None	0.4000000059604645	None	None	None	None
m54284U_191212_053548/143984697/ccs	PacBio_Hippocampus_Rep1	mm10_ERCC_SIRV	chr13	58215626	58176162	-	11	3653	38905	101114	ENSMUSG00000005312.15	ENSMUST00000058735.11	Ubqln1	Ubqln1-201	Known	Known	None	0.05000000074505806	None	None	None	None
m54284U_191107_221739/8915690/ccs	PacBio_Cortex_Rep1	mm10_ERCC_SIRV	chr9	40801274	40805199	+	9	2103	27474	71626	ENSMUSG00000015656.17	ENSMUST00000015800.15	Hspa8	Hspa8-201	Known	Known	None	0.25	None	None	None	None
m54284U_191213_120042/159712773/ccs	PacBio_Hippocampus_Rep2	mm10_ERCC_SIRV	chr19	15925002	15905129	-	9	2109	50440	132224	ENSMUSG00000024640.9	ENSMUST00000025542.9	Psat1	Psat1-201	Known	Known	None	0.20000000298023224	None	None	None	None
m54284U_191109_043049/87821061/ccs	PacBio_Cortex_Rep2	mm10_ERCC_SIRV	chr17	28177123	28174645	-	1	2479	46862	121759	ENSMUSG00000117171.1	ENSMUST00000233181.1	AC126937.2	AC126937.2-201	Known	Known	None	0.699999988079071	None	None	None	None
m54284U_191107_221739/115737067/ccs	PacBio_Cortex_Rep1	mm10_ERCC_SIRV	chrX	81070711	81097834	+	3	3974	52501	136911	ENSMUSG00000025666.16	ENSMUST00000026760.2	Tmem47	Tmem47-201	Known	Known	None	0.800000011920929	None	None	None	None
m54284U_191213_120042/96076276/ccs	PacBio_Hippocampus_Rep2	mm10_ERCC_SIRV	chr15	76080884	76070188	-	11	1795	43578	111900	ENSMUSG00000002524.17	ENSMUST00000002599.10	Puf60	Puf60-201	Known	Known	None	0.15000000596046448	None	None	None	None
m54284U_191109_043049/32115066/ccs	PacBio_Cortex_Rep2	mm10_ERCC_SIRV	chr11	50131402	50172040	+	22	4477	32830	233698	ENSMUSG00000036644.15	ENCODEMT000233698	Tbc1d9b	ENCODEMT000233698	Known	NNC	None	0.5	None	None	None	None
m54284U_191212_053548/145558022/ccs	PacBio_Hippocampus_Rep1	mm10_ERCC_SIRV	chr3	87263552	87251019	-	8	1965	8443	21955	ENSMUSG00000015852.13	ENSMUST00000090986.10	Fcrls	Fcrls-201	Known	Known	None	0.4000000059604645	None	None	None	None
m54284U_191212_053548/14352849/ccs	PacBio_Hippocampus_Rep1	mm10_ERCC_SIRV	chr17	28177140	28174645	-	1	2496	46862	121759	ENSMUSG00000117171.1	ENSMUST00000233181.1	AC126937.2	AC126937.2-201	Known	Known	None	0.699999988079071	None	None	None	None
m54284U_191109_043049/163055125/ccs	PacBio_Cortex_Rep2	mm10_ERCC_SIRV	chr7	24884633	24889803	+	6	509	20449	53132	ENSMUSG00000040952.16	ENSMUST00000108430.9	Rps19	Rps19-203	Known	Known	None	0.15000000596046448	None	None	None	None
m54284U_191213_120042/62393141/ccs	PacBio_Hippocampus_Rep2	mm10_ERCC_SIRV	chr6	55037962	55079490	+	17	2415	17212	45346	ENSMUSG00000029777.10	ENSMUST00000003572.9	Gars	Gars-201	Known	Known	None	0.30000001192092896	None	None	None	None
m54284U_191107_221739/8979012/ccs	PacBio_Cortex_Rep1	mm10_ERCC_SIRV	chr9	40801274	40805199	+	9	2103	27474	71626	ENSMUSG00000015656.17	ENSMUST00000015800.15	Hspa8	Hspa8-201	Known	Known	None	0.25	None	None	None	None
m54284U_191212_053548/113639509/ccs	PacBio_Hippocampus_Rep1	mm10_ERCC_SIRV	chr17	28177124	28174645	-	1	2480	46862	121759	ENSMUSG00000117171.1	ENSMUST00000233181.1	AC126937.2	AC126937.2-201	Known	Known	None	0.699999988079071	None	None	None	None
m54284U_191213_120042/96862825/ccs	PacBio_Hippocampus_Rep2	mm10_ERCC_SIRV	chr15	76080911	76070188	-	12	1873	43578	111898	ENSMUSG00000002524.17	ENSMUST00000100527.12	Puf60	Puf60-202	Known	Known	None	0.15000000596046448	None	None	None	None
m54284U_191212_053548/118554942/ccs	PacBio_Hippocampus_Rep1	mm10_ERCC_SIRV	chr17	28177081	28174645	-	1	2437	46862	121759	ENSMUSG00000117171.1	ENSMUST00000233181.1	AC126937.2	AC126937.2-201	Known	Known	None	0.699999988079071	None	None	None	None
m54284U_191107_221739/50399443/ccs	PacBio_Cortex_Rep1	mm10_ERCC_SIRV	chr1	74284673	74279841	-	11	1751	1198	2799	ENSMUSG00000006299.13	ENSMUST00000006462.13	Aamp	Aamp-201	Known	Known	None	0.10000000149011612	None	None	None	None
m54284U_191212_053548/149293151/ccs	PacBio_Hippocampus_Rep1	mm10_ERCC_SIRV	chr13	58215629	58176162	-	10	3572	38905	101115	ENSMUSG00000005312.15	ENSMUST00000076454.7	Ubqln1	Ubqln1-202	Known	Known	None	0.05000000074505806	None	None	None	None
m54284U_191213_120042/63373570/ccs	PacBio_Hippocampus_Rep2	mm10_ERCC_SIRV	chr6	55037962	55079496	+	17	2421	17212	45346	ENSMUSG00000029777.10	ENSMUST00000003572.9	Gars	Gars-201	Known	Known	None	0.20000000298023224	None	None	None	None
m54284U_191109_043049/48104481/ccs	PacBio_Cortex_Rep2	mm10_ERCC_SIRV	chr11	50131365	50172017	+	22	4476	32830	86072	ENSMUSG00000036644.15	ENSMUST00000101270.4	Tbc1d9b	Tbc1d9b-202	Known	Known	None	0.6499999761581421	None	None	None	None
m54284U_191212_053548/147589865/ccs	PacBio_Hippocampus_Rep1	mm10_ERCC_SIRV	chr3	87263524	87251019	-	8	1937	8443	21955	ENSMUSG00000015852.13	ENSMUST00000090986.10	Fcrls	Fcrls-201	Known	Known	None	0.4000000059604645	None	None	None	None
m54284U_191213_120042/162007836/ccs	PacBio_Hippocampus_Rep2	mm10_ERCC_SIRV	chr19	15924921	15905129	-	9	2052	50440	233479	ENSMUSG00000024640.9	ENCODEMT000233479	Psat1	ENCODEMT000233479	Known	NNC	None	0.20000000298023224	None	None	None	None
m54284U_191107_221739/135268947/ccs	PacBio_Cortex_Rep1	mm10_ERCC_SIRV	chrX	81070711	81097592	+	3	3732	52501	136911	ENSMUSG00000025666.16	ENSMUST00000026760.2	Tmem47	Tmem47-201	Known	Known	None	0.25	None	None	None	None
m54284U_191109_043049/163252844/ccs	PacBio_Cortex_Rep2	mm10_ERCC_SIRV	chr7	24884633	24889804	+	6	510	20449	53132	ENSMUSG00000040952.16	ENSMUST00000108430.9	Rps19	Rps19-203	Known	Known	None	0.15000000596046448	None	None	None	None
m54284U_191212_053548/131139006/ccs	PacBio_Hippocampus_Rep1	mm10_ERCC_SIRV	chr5	33019011	33027960	+	2	1563	13616	35600	ENSMUSG00000018965.11	ENSMUST00000019109.7	Ywhah	Ywhah-201	Known	Known	None	0.15000000596046448	None	None	None	None
m54284U_191107_221739/8979110/ccs	PacBio_Cortex_Rep1	mm10_ERCC_SIRV	chr9	40801274	40805198	+	9	2109	27474	71626	ENSMUSG00000015656.17	ENSMUST00000015800.15	Hspa8	Hspa8-201	Known	Known	None	0.25	None	None	None	None
m54284U_191212_053548/127600020/ccs	PacBio_Hippocampus_Rep1	mm10_ERCC_SIRV	chr17	28177093	28174645	-	1	2449	46862	121759	ENSMUSG00000117171.1	ENSMUST00000233181.1	AC126937.2	AC126937.2-201	Known	Known	None	0.699999988079071	None	None	None	None
m54284U_191213_120042/96864698/ccs	PacBio_Hippocampus_Rep2	mm10_ERCC_SIRV	chr15	76080911	76070219	-	13	1984	43578	232602	ENSMUSG00000002524.17	ENCODEMT000232602	Puf60	ENCODEMT000232602	Known	NIC	None	0.15000000596046448	None	None	None	None
m54284U_191213_120042/50202651/ccs	PacBio_Hippocampus_Rep2	mm10_ERCC_SIRV	chr17	28177122	28174645	-	1	2478	46862	121759	ENSMUSG00000117171.1	ENSMUST00000233181.1	AC126937.2	AC126937.2-201	Known	Known	None	0.699999988079071	None	None	None	None
m54284U_191107_221739/51381963/ccs	PacBio_Cortex_Rep1	mm10_ERCC_SIRV	chr1	74284673	74279841	-	11	1751	1198	2799	ENSMUSG00000006299.13	ENSMUST00000006462.13	Aamp	Aamp-201	Known	Known	None	0.10000000149011612	None	None	None	None
m54284U_191212_053548/152045652/ccs	PacBio_Hippocampus_Rep1	mm10_ERCC_SIRV	chr3	87263541	87251019	-	8	1954	8443	21955	ENSMUSG00000015852.13	ENSMUST00000090986.10	Fcrls	Fcrls-201	Known	Known	None	0.4000000059604645	None	None	None	None
m54284U_191213_120042/69994757/ccs	PacBio_Hippocampus_Rep2	mm10_ERCC_SIRV	chr6	55037962	55079492	+	17	2417	17212	45346	ENSMUSG00000029777.10	ENSMUST00000003572.9	Gars	Gars-201	Known	Known	None	0.25	None	None	None	None
m54284U_191109_043049/164430664/ccs	PacBio_Cortex_Rep2	mm10_ERCC_SIRV	chr7	24884633	24889804	+	6	510	20449	53132	ENSMUSG00000040952.16	ENSMUST00000108430.9	Rps19	Rps19-203	Known	Known	None	0.15000000596046448	None	None	None	None
m54284U_191109_043049/53806150/ccs	PacBio_Cortex_Rep2	mm10_ERCC_SIRV	chr11	50131365	50172017	+	22	4476	32830	86072	ENSMUSG00000036644.15	ENSMUST00000101270.4	Tbc1d9b	Tbc1d9b-202	Known	Known	None	0.6499999761581421	None	None	None	None
m54284U_191213_120042/62064727/ccs	PacBio_Hippocampus_Rep2	mm10_ERCC_SIRV	chr17	28177114	28174645	-	1	2470	46862	121759	ENSMUSG00000117171.1	ENSMUST00000233181.1	AC126937.2	AC126937.2-201	Known	Known	None	0.699999988079071	None	None	None	None
m54284U_191107_221739/8980513/ccs	PacBio_Cortex_Rep1	mm10_ERCC_SIRV	chr9	40801274	40805197	+	9	2101	27474	71626	ENSMUSG00000015656.17	ENSMUST00000015800.15	Hspa8	Hspa8-201	Known	Known	None	0.20000000298023224	None	None	None	None
m54284U_191213_120042/98763407/ccs	PacBio_Hippocampus_Rep2	mm10_ERCC_SIRV	chr15	76080908	76070188	-	12	1870	43578	111898	ENSMUSG00000002524.17	ENSMUST00000100527.12	Puf60	Puf60-202	Known	Known	None	0.15000000596046448	None	None	None	None
m54284U_191213_120042/155190531/ccs	PacBio_Hippocampus_Rep2	mm10_ERCC_SIRV	chr17	28176095	28174645	-	1	1451	46862	121759	ENSMUSG00000117171.1	ENSMUST00000233181.1	AC126937.2	AC126937.2-201	Known	Known	None	0.699999988079071	None	None	None	None
m54284U_191213_120042/164758991/ccs	PacBio_Hippocampus_Rep2	mm10_ERCC_SIRV	chr19	15924977	15905129	-	9	2084	50440	132224	ENSMUSG00000024640.9	ENSMUST00000025542.9	Psat1	Psat1-201	Known	Known	None	0.20000000298023224	None	None	None	None
m54284U_191213_120042/79235562/ccs	PacBio_Hippocampus_Rep2	mm10_ERCC_SIRV	chr6	55037962	55079502	+	17	2427	17212	45346	ENSMUSG00000029777.10	ENSMUST00000003572.9	Gars	Gars-201	Known	Known	None	0.10000000149011612	None	None	None	None
m54284U_191212_053548/157614249/ccs	PacBio_Hippocampus_Rep1	mm10_ERCC_SIRV	chr3	87263552	87251019	-	8	1965	8443	21955	ENSMUSG00000015852.13	ENSMUST00000090986.10	Fcrls	Fcrls-201	Known	Known	None	0.4000000059604645	None	None	None	None
m54284U_191107_221739/144769535/ccs	PacBio_Cortex_Rep1	mm10_ERCC_SIRV	chrX	81070711	81097981	+	3	4113	52501	136911	ENSMUSG00000025666.16	ENSMUST00000026760.2	Tmem47	Tmem47-201	Known	Known	None	0.30000001192092896	None	None	None	None
m54284U_191213_120042/175244640/ccs	PacBio_Hippocampus_Rep2	mm10_ERCC_SIRV	chr17	28177117	28174645	-	1	2473	46862	121759	ENSMUSG00000117171.1	ENSMUST00000233181.1	AC126937.2	AC126937.2-201	Known	Known	None	0.699999988079071	None	None	None	None
m54284U_191213_120042/99486102/ccs	PacBio_Hippocampus_Rep2	mm10_ERCC_SIRV	chr15	76080882	76070188	-	12	1844	43578	111898	ENSMUSG00000002524.17	ENSMUST00000100527.12	Puf60	Puf60-202	Known	Known	None	0.15000000596046448	None	None	None	None
m54284U_191109_043049/64621382/ccs	PacBio_Cortex_Rep2	mm10_ERCC_SIRV	chr11	50131365	50172017	+	21	4422	32830	233756	ENSMUSG00000036644.15	ENCODEMT000233756	Tbc1d9b	ENCODEMT000233756	Known	NIC	None	0.6499999761581421	None	None	None	None
m54284U_191107_221739/52232354/ccs	PacBio_Cortex_Rep1	mm10_ERCC_SIRV	chr1	74284690	74279841	-	11	1768	1198	2799	ENSMUSG00000006299.13	ENSMUST00000006462.13	Aamp	Aamp-201	Known	Known	None	0.10000000149011612	None	None	None	None
m54284U_191109_043049/164628044/ccs	PacBio_Cortex_Rep2	mm10_ERCC_SIRV	chr7	24884633	24889800	+	6	506	20449	53132	ENSMUSG00000040952.16	ENSMUST00000108430.9	Rps19	Rps19-203	Known	Known	None	0.20000000298023224	None	None	None	None
m54284U_191212_053548/166134607/ccs	PacBio_Hippocampus_Rep1	mm10_ERCC_SIRV	chr13	58192029	58176164	-	5	2497	38905	233338	ENSMUSG00000005312.15	ENCODEMT000233338	Ubqln1	ENCODEMT000233338	Known	ISM	Suffix	0.05000000074505806	None	None	None	None
m54284U_191107_221739/9044057/ccs	PacBio_Cortex_Rep1	mm10_ERCC_SIRV	chr9	40801274	40805199	+	9	2103	27474	71626	ENSMUSG00000015656.17	ENSMUST00000015800.15	Hspa8	Hspa8-201	Known	Known	None	0.25	None	None	None	None
m54284U_191212_053548/131532382/ccs	PacBio_Hippocampus_Rep1	mm10_ERCC_SIRV	chr5	33019011	33027960	+	2	1563	13616	35600	ENSMUSG00000018965.11	ENSMUST00000019109.7	Ywhah	Ywhah-201	Known	Known	None	0.15000000596046448	None	None	None	None
m54284U_191212_053548/88212077/ccs	PacBio_Hippocampus_Rep1	mm10_ERCC_SIRV	chr17	28177095	28174646	-	1	2450	46862	121759	ENSMUSG00000117171.1	ENSMUST00000233181.1	AC126937.2	AC126937.2-201	Known	Known	None	0.699999988079071	None	None	None	None
m54284U_191213_120042/84345096/ccs	PacBio_Hippocampus_Rep2	mm10_ERCC_SIRV	chr6	55037962	55079504	+	17	2429	17212	45346	ENSMUSG00000029777.10	ENSMUST00000003572.9	Gars	Gars-201	Known	Known	None	0.05000000074505806	None	None	None	None
m54284U_191212_053548/161613510/ccs	PacBio_Hippocampus_Rep1	mm10_ERCC_SIRV	chr3	87263539	87251019	-	8	1952	8443	21955	ENSMUSG00000015852.13	ENSMUST00000090986.10	Fcrls	Fcrls-201	Known	Known	None	0.4000000059604645	None	None	None	None
m54284U_191213_120042/165085976/ccs	PacBio_Hippocampus_Rep2	mm10_ERCC_SIRV	chr19	15924983	15905129	-	9	2090	50440	132224	ENSMUSG00000024640.9	ENSMUST00000025542.9	Psat1	Psat1-201	Known	Known	None	0.20000000298023224	None	None	None	None
m54284U_191109_043049/165873242/ccs	PacBio_Cortex_Rep2	mm10_ERCC_SIRV	chr7	24884633	24889805	+	6	511	20449	53132	ENSMUSG00000040952.16	ENSMUST00000108430.9	Rps19	Rps19-203	Known	Known	None	0.10000000149011612	None	None	None	None
m54284U_191213_120042/101516857/ccs	PacBio_Hippocampus_Rep2	mm10_ERCC_SIRV	chr15	76080902	76070188	-	11	1813	43578	111900	ENSMUSG00000002524.17	ENSMUST00000002599.10	Puf60	Puf60-201	Known	Known	None	0.15000000596046448	None	None	None	None
m54284U_191107_221739/149292333/ccs	PacBio_Cortex_Rep1	mm10_ERCC_SIRV	chrX	81070711	81097594	+	3	3734	52501	136911	ENSMUSG00000025666.16	ENSMUST00000026760.2	Tmem47	Tmem47-201	Known	Known	None	0.20000000298023224	None	None	None	None
m54284U_191212_053548/172032905/ccs	PacBio_Hippocampus_Rep1	mm10_ERCC_SIRV	chr17	28177075	28174646	-	1	2430	46862	121759	ENSMUSG00000117171.1	ENSMUST00000233181.1	AC126937.2	AC126937.2-201	Known	Known	None	0.699999988079071	None	None	None	None
m54284U_191213_120042/93456807/ccs	PacBio_Hippocampus_Rep2	mm10_ERCC_SIRV	chr6	55037962	55079492	+	17	2417	17212	45346	ENSMUSG00000029777.10	ENSMUST00000003572.9	Gars	Gars-201	Known	Known	None	0.25	None	None	None	None
m54284U_191109_043049/64882278/ccs	PacBio_Cortex_Rep2	mm10_ERCC_SIRV	chr11	50131365	50172017	+	22	4476	32830	86072	ENSMUSG00000036644.15	ENSMUST00000101270.4	Tbc1d9b	Tbc1d9b-202	Known	Known	None	0.6499999761581421	None	None	None	None
m54284U_191107_221739/55183123/ccs	PacBio_Cortex_Rep1	mm10_ERCC_SIRV	chr1	74284683	74279841	-	11	1761	1198	2799	ENSMUSG00000006299.13	ENSMUST00000006462.13	Aamp	Aamp-201	Known	Known	None	0.10000000149011612	None	None	None	None
m54284U_191107_221739/9044612/ccs	PacBio_Cortex_Rep1	mm10_ERCC_SIRV	chr9	40801274	40805199	+	9	2103	27474	71626	ENSMUSG00000015656.17	ENSMUST00000015800.15	Hspa8	Hspa8-201	Known	Known	None	0.25	None	None	None	None
m54284U_191213_120042/5964091/ccs	PacBio_Hippocampus_Rep2	mm10_ERCC_SIRV	chr3	87263601	87251019	-	8	2014	8443	21955	ENSMUSG00000015852.13	ENSMUST00000090986.10	Fcrls	Fcrls-201	Known	Known	None	0.4000000059604645	None	None	None	None
m54284U_191213_120042/137036960/ccs	PacBio_Hippocampus_Rep2	mm10_ERCC_SIRV	chr17	28177095	28174646	-	1	2450	46862	121759	ENSMUSG00000117171.1	ENSMUST00000233181.1	AC126937.2	AC126937.2-201	Known	Known	None	0.699999988079071	None	None	None	None
m54284U_191213_120042/5835354/ccs	PacBio_Hippocampus_Rep2	mm10_ERCC_SIRV	chr13	58215639	58176162	-	11	3666	38905	101114	ENSMUSG00000005312.15	ENSMUST00000058735.11	Ubqln1	Ubqln1-201	Known	Known	None	0.05000000074505806	None	None	None	None
m54284U_191109_043049/166201729/ccs	PacBio_Cortex_Rep2	mm10_ERCC_SIRV	chr7	24884633	24889804	+	6	510	20449	53132	ENSMUSG00000040952.16	ENSMUST00000108430.9	Rps19	Rps19-203	Known	Known	None	0.15000000596046448	None	None	None	None
m54284U_191213_120042/101582112/ccs	PacBio_Hippocampus_Rep2	mm10_ERCC_SIRV	chr15	76080902	76070188	-	12	1864	43578	111898	ENSMUSG00000002524.17	ENSMUST00000100527.12	Puf60	Puf60-202	Known	Known	None	0.15000000596046448	None	None	None	None
m54284U_191213_120042/166593966/ccs	PacBio_Hippocampus_Rep2	mm10_ERCC_SIRV	chr19	15924945	15905129	-	9	2052	50440	132224	ENSMUSG00000024640.9	ENSMUST00000025542.9	Psat1	Psat1-201	Known	Known	None	0.20000000298023224	None	None	None	None
m54284U_191213_120042/94046239/ccs	PacBio_Hippocampus_Rep2	mm10_ERCC_SIRV	chr6	55037962	55079492	+	17	2417	17212	45346	ENSMUSG00000029777.10	ENSMUST00000003572.9	Gars	Gars-201	Known	Known	None	0.25	None	None	None	None
m54284U_191213_120042/17696163/ccs	PacBio_Hippocampus_Rep2	mm10_ERCC_SIRV	chr17	28177079	28174647	-	1	2433	46862	121759	ENSMUSG00000117171.1	ENSMUST00000233181.1	AC126937.2	AC126937.2-201	Known	Known	None	0.699999988079071	None	None	None	None
m54284U_191107_221739/158597143/ccs	PacBio_Cortex_Rep1	mm10_ERCC_SIRV	chrX	81070711	81097836	+	3	3976	52501	136911	ENSMUSG00000025666.16	ENSMUST00000026760.2	Tmem47	Tmem47-201	Known	Known	None	0.8999999761581421	None	None	None	None
m54284U_191109_043049/69993430/ccs	PacBio_Cortex_Rep2	mm10_ERCC_SIRV	chr11	50131365	50172017	+	21	4425	32830	86071	ENSMUSG00000036644.15	ENSMUST00000093138.12	Tbc1d9b	Tbc1d9b-201	Known	Known	None	0.6499999761581421	None	None	None	None
m54284U_191107_221739/9044723/ccs	PacBio_Cortex_Rep1	mm10_ERCC_SIRV	chr9	40801274	40805196	+	9	2100	27474	71626	ENSMUSG00000015656.17	ENSMUST00000015800.15	Hspa8	Hspa8-201	Known	Known	None	0.25	None	None	None	None
m54284U_191212_053548/45484121/ccs	PacBio_Hippocampus_Rep1	mm10_ERCC_SIRV	chr17	28177074	28174650	-	1	2418	46862	121759	ENSMUSG00000117171.1	ENSMUST00000233181.1	AC126937.2	AC126937.2-201	Known	Known	None	0.6000000238418579	None	None	None	None
m54284U_191109_043049/166920759/ccs	PacBio_Cortex_Rep2	mm10_ERCC_SIRV	chr7	24884633	24889804	+	6	510	20449	53132	ENSMUSG00000040952.16	ENSMUST00000108430.9	Rps19	Rps19-203	Known	Known	None	0.15000000596046448	None	None	None	None
m54284U_191213_120042/101712249/ccs	PacBio_Hippocampus_Rep2	mm10_ERCC_SIRV	chr15	76080899	76070219	-	12	1856	43578	232593	ENSMUSG00000002524.17	ENCODEMT000232593	Puf60	ENCODEMT000232593	Known	NNC	None	0.15000000596046448	None	None	None	None
m54284U_191107_221739/61211664/ccs	PacBio_Cortex_Rep1	mm10_ERCC_SIRV	chr1	74284673	74279841	-	11	1743	1198	2799	ENSMUSG00000006299.13	ENSMUST00000006462.13	Aamp	Aamp-201	Known	Known	None	0.10000000149011612	None	None	None	None
m54284U_191212_053548/131664501/ccs	PacBio_Hippocampus_Rep1	mm10_ERCC_SIRV	chr5	33019011	33027963	+	2	1566	13616	35600	ENSMUSG00000018965.11	ENSMUST00000019109.7	Ywhah	Ywhah-201	Known	Known	None	0.10000000149011612	None	None	None	None
m54284U_191213_120042/11665697/ccs	PacBio_Hippocampus_Rep2	mm10_ERCC_SIRV	chr3	87263545	87251019	-	8	1958	8443	21955	ENSMUSG00000015852.13	ENSMUST00000090986.10	Fcrls	Fcrls-201	Known	Known	None	0.4000000059604645	None	None	None	None
m54284U_191213_120042/101843987/ccs	PacBio_Hippocampus_Rep2	mm10_ERCC_SIRV	chr6	55037962	55079492	+	17	2417	17212	45346	ENSMUSG00000029777.10	ENSMUST00000003572.9	Gars	Gars-201	Known	Known	None	0.25	None	None	None	None
m54284U_191107_221739/146015478/ccs	PacBio_Cortex_Rep1	mm10_ERCC_SIRV	chr17	28177122	28174653	-	1	2476	46862	121759	ENSMUSG00000117171.1	ENSMUST00000233181.1	AC126937.2	AC126937.2-201	Known	Known	None	0.44999998807907104	None	None	None	None
m54284U_191109_043049/72354502/ccs	PacBio_Cortex_Rep2	mm10_ERCC_SIRV	chr11	50131365	50172017	+	22	4476	32830	86072	ENSMUSG00000036644.15	ENSMUST00000101270.4	Tbc1d9b	Tbc1d9b-202	Known	Known	None	0.6499999761581421	None	None	None	None
m54284U_191213_120042/5965955/ccs	PacBio_Hippocampus_Rep2	mm10_ERCC_SIRV	chr13	58215627	58176162	-	10	3570	38905	101115	ENSMUSG00000005312.15	ENSMUST00000076454.7	Ubqln1	Ubqln1-202	Known	Known	None	0.05000000074505806	None	None	None	None
m54284U_191107_221739/9044808/ccs	PacBio_Cortex_Rep1	mm10_ERCC_SIRV	chr9	40801274	40805201	+	9	2105	27474	71626	ENSMUSG00000015656.17	ENSMUST00000015800.15	Hspa8	Hspa8-201	Known	Known	None	0.20000000298023224	None	None	None	None
m54284U_191109_043049/32442072/ccs	PacBio_Cortex_Rep2	mm10_ERCC_SIRV	chrX	81070711	81097867	+	3	4007	52501	136911	ENSMUSG00000025666.16	ENSMUST00000026760.2	Tmem47	Tmem47-201	Known	Known	None	0.25	None	None	None	None
m54284U_191213_120042/169411242/ccs	PacBio_Hippocampus_Rep2	mm10_ERCC_SIRV	chr19	15925002	15905129	-	9	2109	50440	132224	ENSMUSG00000024640.9	ENSMUST00000025542.9	Psat1	Psat1-201	Known	Known	None	0.20000000298023224	None	None	None	None
m54284U_191109_043049/72418036/ccs	PacBio_Cortex_Rep2	mm10_ERCC_SIRV	chr11	50131365	50172017	+	20	4357	32830	233757	ENSMUSG00000036644.15	ENCODEMT000233757	Tbc1d9b	ENCODEMT000233757	Known	NNC	None	0.6499999761581421	None	None	None	None
m54284U_191213_120042/112855636/ccs	PacBio_Hippocampus_Rep2	mm10_ERCC_SIRV	chr6	55037962	55079498	+	17	2423	17212	45346	ENSMUSG00000029777.10	ENSMUST00000003572.9	Gars	Gars-201	Known	Known	None	0.15000000596046448	None	None	None	None
m54284U_191109_043049/167184492/ccs	PacBio_Cortex_Rep2	mm10_ERCC_SIRV	chr7	24884633	24889802	+	6	508	20449	53132	ENSMUSG00000040952.16	ENSMUST00000108430.9	Rps19	Rps19-203	Known	Known	None	0.20000000298023224	None	None	None	None
m54284U_191212_053548/21496322/ccs	PacBio_Hippocampus_Rep1	mm10_ERCC_SIRV	chr17	28177627	28174656	-	1	2972	46862	121759	ENSMUSG00000117171.1	ENSMUST00000233181.1	AC126937.2	AC126937.2-201	Known	Known	None	0.3499999940395355	None	None	None	None
m54284U_191213_120042/102042013/ccs	PacBio_Hippocampus_Rep2	mm10_ERCC_SIRV	chr15	76080886	76070188	-	12	1848	43578	111898	ENSMUSG00000002524.17	ENSMUST00000100527.12	Puf60	Puf60-202	Known	Known	None	0.15000000596046448	None	None	None	None
m54284U_191213_120042/12845569/ccs	PacBio_Hippocampus_Rep2	mm10_ERCC_SIRV	chr3	87263538	87251019	-	8	1951	8443	21955	ENSMUSG00000015852.13	ENSMUST00000090986.10	Fcrls	Fcrls-201	Known	Known	None	0.4000000059604645	None	None	None	None
m54284U_191107_221739/61801599/ccs	PacBio_Cortex_Rep1	mm10_ERCC_SIRV	chr1	74284705	74279841	-	11	1783	1198	2799	ENSMUSG00000006299.13	ENSMUST00000006462.13	Aamp	Aamp-201	Known	Known	None	0.10000000149011612	None	None	None	None
m54284U_191107_221739/9046305/ccs	PacBio_Cortex_Rep1	mm10_ERCC_SIRV	chr9	40801274	40805197	+	9	2101	27474	71626	ENSMUSG00000015656.17	ENSMUST00000015800.15	Hspa8	Hspa8-201	Known	Known	None	0.20000000298023224	None	None	None	None
m54284U_191212_053548/147523611/ccs	PacBio_Hippocampus_Rep1	mm10_ERCC_SIRV	chr17	28177113	28174656	-	1	2458	46862	121759	ENSMUSG00000117171.1	ENSMUST00000233181.1	AC126937.2	AC126937.2-201	Known	Known	None	0.3499999940395355	None	None	None	None
m54284U_191213_120042/10093657/ccs	PacBio_Hippocampus_Rep2	mm10_ERCC_SIRV	chr13	58215622	58176162	-	10	3565	38905	101115	ENSMUSG00000005312.15	ENSMUST00000076454.7	Ubqln1	Ubqln1-202	Known	Known	None	0.05000000074505806	None	None	None	None
m54284U_191109_043049/50334288/ccs	PacBio_Cortex_Rep2	mm10_ERCC_SIRV	chrX	81070711	81097867	+	3	4007	52501	136911	ENSMUSG00000025666.16	ENSMUST00000026760.2	Tmem47	Tmem47-201	Known	Known	None	0.25	None	None	None	None
m54284U_191109_043049/170920139/ccs	PacBio_Cortex_Rep2	mm10_ERCC_SIRV	chr7	24884633	24889802	+	6	508	20449	53132	ENSMUSG00000040952.16	ENSMUST00000108430.9	Rps19	Rps19-203	Known	Known	None	0.20000000298023224	None	None	None	None
m54284U_191213_120042/102238522/ccs	PacBio_Hippocampus_Rep2	mm10_ERCC_SIRV	chr15	76080902	76070188	-	11	1813	43578	111900	ENSMUSG00000002524.17	ENSMUST00000002599.10	Puf60	Puf60-201	Known	Known	None	0.15000000596046448	None	None	None	None
m54284U_191213_120042/144181293/ccs	PacBio_Hippocampus_Rep2	mm10_ERCC_SIRV	chr17	28177645	28174656	-	1	2990	46862	121759	ENSMUSG00000117171.1	ENSMUST00000233181.1	AC126937.2	AC126937.2-201	Known	Known	None	0.3499999940395355	None	None	None	None
m54284U_191109_043049/72418260/ccs	PacBio_Cortex_Rep2	mm10_ERCC_SIRV	chr11	50131365	50172777	+	22	5236	32830	86072	ENSMUSG00000036644.15	ENSMUST00000101270.4	Tbc1d9b	Tbc1d9b-202	Known	Known	None	0.30000001192092896	None	None	None	None
m54284U_191213_120042/169609428/ccs	PacBio_Hippocampus_Rep2	mm10_ERCC_SIRV	chr19	15909392	15905129	-	3	1253	50440	132226	ENSMUSG00000024640.9	ENSMUST00000161707.1	Psat1	Psat1-204	Known	Known	None	0.20000000298023224	None	None	None	None
m54284U_191213_120042/116654724/ccs	PacBio_Hippocampus_Rep2	mm10_ERCC_SIRV	chr6	55037962	55079482	+	17	2392	17212	45346	ENSMUSG00000029777.10	ENSMUST00000003572.9	Gars	Gars-201	Known	Known	None	0.3499999940395355	None	None	None	None
m54284U_191213_120042/17367305/ccs	PacBio_Hippocampus_Rep2	mm10_ERCC_SIRV	chr3	87263523	87251019	-	8	1936	8443	21955	ENSMUSG00000015852.13	ENSMUST00000090986.10	Fcrls	Fcrls-201	Known	Known	None	0.4000000059604645	None	None	None	None
m54284U_191107_221739/9109798/ccs	PacBio_Cortex_Rep1	mm10_ERCC_SIRV	chr9	40801274	40805196	+	9	2100	27474	71626	ENSMUSG00000015656.17	ENSMUST00000015800.15	Hspa8	Hspa8-201	Known	Known	None	0.25	None	None	None	None
m54284U_191212_053548/134218713/ccs	PacBio_Hippocampus_Rep1	mm10_ERCC_SIRV	chr5	33019011	33027964	+	2	1567	13616	35600	ENSMUSG00000018965.11	ENSMUST00000019109.7	Ywhah	Ywhah-201	Known	Known	None	0.10000000149011612	None	None	None	None
m54284U_191213_120042/19596912/ccs	PacBio_Hippocampus_Rep2	mm10_ERCC_SIRV	chr13	58177969	58176162	-	1	1767	38905	233356	ENSMUSG00000005312.15	ENCODEMT000233356	Ubqln1	ENCODEMT000233356	Known	ISM	None	0.05000000074505806	None	None	None	None
m54284U_191213_120042/174196302/ccs	PacBio_Hippocampus_Rep2	mm10_ERCC_SIRV	chr17	28177631	28174656	-	1	2976	46862	121759	ENSMUSG00000117171.1	ENSMUST00000233181.1	AC126937.2	AC126937.2-201	Known	Known	None	0.3499999940395355	None	None	None	None
m54284U_191107_221739/63308106/ccs	PacBio_Cortex_Rep1	mm10_ERCC_SIRV	chr1	74284674	74279841	-	11	1752	1198	2799	ENSMUSG00000006299.13	ENSMUST00000006462.13	Aamp	Aamp-201	Known	Known	None	0.10000000149011612	None	None	None	None
m54284U_191109_043049/172098398/ccs	PacBio_Cortex_Rep2	mm10_ERCC_SIRV	chr7	24884633	24889802	+	6	508	20449	53132	ENSMUSG00000040952.16	ENSMUST00000108430.9	Rps19	Rps19-203	Known	Known	None	0.20000000298023224	None	None	None	None
m54284U_191109_043049/63376033/ccs	PacBio_Cortex_Rep2	mm10_ERCC_SIRV	chrX	81070711	81097868	+	3	4008	52501	136911	ENSMUSG00000025666.16	ENSMUST00000026760.2	Tmem47	Tmem47-201	Known	Known	None	0.20000000298023224	None	None	None	None
m54284U_191109_043049/86770090/ccs	PacBio_Cortex_Rep2	mm10_ERCC_SIRV	chr11	50131365	50172744	+	22	5203	32830	86072	ENSMUSG00000036644.15	ENSMUST00000101270.4	Tbc1d9b	Tbc1d9b-202	Known	Known	None	0.550000011920929	None	None	None	None
m54284U_191107_221739/9109830/ccs	PacBio_Cortex_Rep1	mm10_ERCC_SIRV	chr9	40801274	40805198	+	9	2102	27474	71626	ENSMUSG00000015656.17	ENSMUST00000015800.15	Hspa8	Hspa8-201	Known	Known	None	0.25	None	None	None	None
m54284U_191212_053548/95094047/ccs	PacBio_Hippocampus_Rep1	mm10_ERCC_SIRV	chr17	28177675	28174658	-	1	3018	46862	121759	ENSMUSG00000117171.1	ENSMUST00000233181.1	AC126937.2	AC126937.2-201	Known	Known	None	0.3499999940395355	None	None	None	None
m54284U_191213_120042/102565888/ccs	PacBio_Hippocampus_Rep2	mm10_ERCC_SIRV	chr15	76080902	76070188	-	12	1864	43578	111898	ENSMUSG00000002524.17	ENSMUST00000100527.12	Puf60	Puf60-202	Known	Known	None	0.15000000596046448	None	None	None	None
m54284U_191213_120042/125962389/ccs	PacBio_Hippocampus_Rep2	mm10_ERCC_SIRV	chr6	55037962	55079498	+	17	2423	17212	45346	ENSMUSG00000029777.10	ENSMUST00000003572.9	Gars	Gars-201	Known	Known	None	0.15000000596046448	None	None	None	None
m54284U_191213_120042/23659049/ccs	PacBio_Hippocampus_Rep2	mm10_ERCC_SIRV	chr3	87263552	87251019	-	8	1965	8443	21955	ENSMUSG00000015852.13	ENSMUST00000090986.10	Fcrls	Fcrls-201	Known	Known	None	0.4000000059604645	None	None	None	None
m54284U_191213_120042/171639052/ccs	PacBio_Hippocampus_Rep2	mm10_ERCC_SIRV	chr19	15924977	15905129	-	9	2084	50440	132224	ENSMUSG00000024640.9	ENSMUST00000025542.9	Psat1	Psat1-201	Known	Known	None	0.20000000298023224	None	None	None	None
m54284U_191109_043049/172688116/ccs	PacBio_Cortex_Rep2	mm10_ERCC_SIRV	chr7	24884633	24889804	+	6	510	20449	53132	ENSMUSG00000040952.16	ENSMUST00000108430.9	Rps19	Rps19-203	Known	Known	None	0.15000000596046448	None	None	None	None
m54284U_191213_120042/35129691/ccs	PacBio_Hippocampus_Rep2	mm10_ERCC_SIRV	chr3	87263898	87251019	-	9	2123	8443	233758	ENSMUSG00000015852.13	ENCODEMT000233758	Fcrls	ENCODEMT000233758	Known	NNC	None	0.4000000059604645	None	None	None	None
m54284U_191212_053548/157811671/ccs	PacBio_Hippocampus_Rep1	mm10_ERCC_SIRV	chr17	28177142	28174661	-	1	2482	46862	121759	ENSMUSG00000117171.1	ENSMUST00000233181.1	AC126937.2	AC126937.2-201	Known	Known	None	0.30000001192092896	None	None	None	None
m54284U_191109_043049/92800066/ccs	PacBio_Cortex_Rep2	mm10_ERCC_SIRV	chr11	50131365	50172017	+	22	4476	32830	86072	ENSMUSG00000036644.15	ENSMUST00000101270.4	Tbc1d9b	Tbc1d9b-202	Known	Known	None	0.6499999761581421	None	None	None	None
m54284U_191107_221739/63701241/ccs	PacBio_Cortex_Rep1	mm10_ERCC_SIRV	chr1	74284673	74279841	-	11	1751	1198	2799	ENSMUSG00000006299.13	ENSMUST00000006462.13	Aamp	Aamp-201	Known	Known	None	0.10000000149011612	None	None	None	None
m54284U_191107_221739/9175738/ccs	PacBio_Cortex_Rep1	mm10_ERCC_SIRV	chr9	40801274	40805196	+	9	2100	27474	71626	ENSMUSG00000015656.17	ENSMUST00000015800.15	Hspa8	Hspa8-201	Known	Known	None	0.25	None	None	None	None
m54284U_191213_120042/128582311/ccs	PacBio_Hippocampus_Rep2	mm10_ERCC_SIRV	chr6	55037962	55079492	+	17	2417	17212	45346	ENSMUSG00000029777.10	ENSMUST00000003572.9	Gars	Gars-201	Known	Known	None	0.25	None	None	None	None
m54284U_191109_043049/63439480/ccs	PacBio_Cortex_Rep2	mm10_ERCC_SIRV	chrX	81070711	81097421	+	3	3561	52501	136911	ENSMUSG00000025666.16	ENSMUST00000026760.2	Tmem47	Tmem47-201	Known	Known	None	0.30000001192092896	None	None	None	None
m54284U_191213_120042/29492135/ccs	PacBio_Hippocampus_Rep2	mm10_ERCC_SIRV	chr13	58215594	58176162	-	10	3537	38905	101115	ENSMUSG00000005312.15	ENSMUST00000076454.7	Ubqln1	Ubqln1-202	Known	Known	None	0.05000000074505806	None	None	None	None
m54284U_191213_120042/102696149/ccs	PacBio_Hippocampus_Rep2	mm10_ERCC_SIRV	chr15	76080912	76070188	-	12	1874	43578	111898	ENSMUSG00000002524.17	ENSMUST00000100527.12	Puf60	Puf60-202	Known	Known	None	0.15000000596046448	None	None	None	None
m54284U_191107_221739/177800139/ccs	PacBio_Cortex_Rep1	mm10_ERCC_SIRV	chr17	28177106	28174790	-	1	2317	46862	121759	ENSMUSG00000117171.1	ENSMUST00000233181.1	AC126937.2	AC126937.2-201	Known	Known	None	0.4000000059604645	None	None	None	None
m54284U_191109_043049/174655299/ccs	PacBio_Cortex_Rep2	mm10_ERCC_SIRV	chr7	24884633	24889795	+	6	501	20449	53132	ENSMUSG00000040952.16	ENSMUST00000108430.9	Rps19	Rps19-203	Known	Known	None	0.20000000298023224	None	None	None	None
m54284U_191109_043049/93979710/ccs	PacBio_Cortex_Rep2	mm10_ERCC_SIRV	chr11	50131365	50172017	+	21	4425	32830	86071	ENSMUSG00000036644.15	ENSMUST00000093138.12	Tbc1d9b	Tbc1d9b-201	Known	Known	None	0.6499999761581421	None	None	None	None
m54284U_191213_120042/172165375/ccs	PacBio_Hippocampus_Rep2	mm10_ERCC_SIRV	chr19	15924944	15905129	-	9	2051	50440	132224	ENSMUSG00000024640.9	ENSMUST00000025542.9	Psat1	Psat1-201	Known	Known	None	0.20000000298023224	None	None	None	None
m54284U_191213_120042/142868535/ccs	PacBio_Hippocampus_Rep2	mm10_ERCC_SIRV	chr6	55037962	55079492	+	17	2417	17212	45346	ENSMUSG00000029777.10	ENSMUST00000003572.9	Gars	Gars-201	Known	Known	None	0.25	None	None	None	None
m54284U_191212_053548/136513369/ccs	PacBio_Hippocampus_Rep1	mm10_ERCC_SIRV	chr5	33019011	33027964	+	2	1567	13616	35600	ENSMUSG00000018965.11	ENSMUST00000019109.7	Ywhah	Ywhah-201	Known	Known	None	0.10000000149011612	None	None	None	None
m54284U_191107_221739/9177155/ccs	PacBio_Cortex_Rep1	mm10_ERCC_SIRV	chr9	40801274	40805196	+	9	2100	27474	71626	ENSMUSG00000015656.17	ENSMUST00000015800.15	Hspa8	Hspa8-201	Known	Known	None	0.25	None	None	None	None
m54284U_191213_120042/105515069/ccs	PacBio_Hippocampus_Rep2	mm10_ERCC_SIRV	chr15	76080911	76070188	-	11	1822	43578	111900	ENSMUSG00000002524.17	ENSMUST00000002599.10	Puf60	Puf60-201	Known	Known	None	0.15000000596046448	None	None	None	None
m54284U_191109_043049/155060931/ccs	PacBio_Cortex_Rep2	mm10_ERCC_SIRV	chr17	28177106	28174825	-	1	2282	46862	121759	ENSMUSG00000117171.1	ENSMUST00000233181.1	AC126937.2	AC126937.2-201	Known	Known	None	0.699999988079071	None	None	None	None
m54284U_191109_043049/123012808/ccs	PacBio_Cortex_Rep2	mm10_ERCC_SIRV	chrX	81070711	81097561	+	3	3701	52501	136911	ENSMUSG00000025666.16	ENSMUST00000026760.2	Tmem47	Tmem47-201	Known	Known	None	0.6499999761581421	None	None	None	None
m54284U_191109_043049/175048763/ccs	PacBio_Cortex_Rep2	mm10_ERCC_SIRV	chr7	24884633	24889804	+	6	510	20449	53132	ENSMUSG00000040952.16	ENSMUST00000108430.9	Rps19	Rps19-203	Known	Known	None	0.15000000596046448	None	None	None	None
m54284U_191107_221739/65208499/ccs	PacBio_Cortex_Rep1	mm10_ERCC_SIRV	chr1	74284689	74279841	-	11	1767	1198	2799	ENSMUSG00000006299.13	ENSMUST00000006462.13	Aamp	Aamp-201	Known	Known	None	0.10000000149011612	None	None	None	None
m54284U_191212_053548/20120932/ccs	PacBio_Hippocampus_Rep1	mm10_ERCC_SIRV	chr17	28177093	28174825	-	1	2269	46862	121759	ENSMUSG00000117171.1	ENSMUST00000233181.1	AC126937.2	AC126937.2-201	Known	Known	None	0.699999988079071	None	None	None	None
m54284U_191213_120042/146671228/ccs	PacBio_Hippocampus_Rep2	mm10_ERCC_SIRV	chr6	55037962	55079496	+	17	2421	17212	45346	ENSMUSG00000029777.10	ENSMUST00000003572.9	Gars	Gars-201	Known	Known	None	0.20000000298023224	None	None	None	None
m54284U_191109_043049/111805508/ccs	PacBio_Cortex_Rep2	mm10_ERCC_SIRV	chr11	50131365	50172015	+	22	4474	32830	86072	ENSMUSG00000036644.15	ENSMUST00000101270.4	Tbc1d9b	Tbc1d9b-202	Known	Known	None	0.6499999761581421	None	None	None	None
m54284U_191213_120042/37225231/ccs	PacBio_Hippocampus_Rep2	mm10_ERCC_SIRV	chr3	87263545	87251019	-	8	1958	8443	21955	ENSMUSG00000015852.13	ENSMUST00000090986.10	Fcrls	Fcrls-201	Known	Known	None	0.4000000059604645	None	None	None	None
m54284U_191212_053548/48761016/ccs	PacBio_Hippocampus_Rep1	mm10_ERCC_SIRV	chr17	28177112	28174825	-	1	2288	46862	121759	ENSMUSG00000117171.1	ENSMUST00000233181.1	AC126937.2	AC126937.2-201	Known	Known	None	0.699999988079071	None	None	None	None
m54284U_191213_120042/35521548/ccs	PacBio_Hippocampus_Rep2	mm10_ERCC_SIRV	chr13	58215621	58176162	-	11	3648	38905	101114	ENSMUSG00000005312.15	ENSMUST00000058735.11	Ubqln1	Ubqln1-201	Known	Known	None	0.05000000074505806	None	None	None	None
m54284U_191213_120042/24185185/ccs	PacBio_Hippocampus_Rep2	mm10_ERCC_SIRV	chr17	28177085	28174825	-	1	2261	46862	121759	ENSMUSG00000117171.1	ENSMUST00000233181.1	AC126937.2	AC126937.2-201	Known	Known	None	0.699999988079071	None	None	None	None
m54284U_191109_043049/176096402/ccs	PacBio_Cortex_Rep2	mm10_ERCC_SIRV	chr7	24884633	24889804	+	6	510	20449	53132	ENSMUSG00000040952.16	ENSMUST00000108430.9	Rps19	Rps19-203	Known	Known	None	0.15000000596046448	None	None	None	None
m54284U_191213_120042/173933111/ccs	PacBio_Hippocampus_Rep2	mm10_ERCC_SIRV	chr19	15925029	15905129	-	9	2136	50440	132224	ENSMUSG00000024640.9	ENSMUST00000025542.9	Psat1	Psat1-201	Known	Known	None	0.20000000298023224	None	None	None	None
m54284U_191107_221739/9177336/ccs	PacBio_Cortex_Rep1	mm10_ERCC_SIRV	chr9	40801274	40805197	+	9	2101	27474	71626	ENSMUSG00000015656.17	ENSMUST00000015800.15	Hspa8	Hspa8-201	Known	Known	None	0.20000000298023224	None	None	None	None
m54284U_191213_120042/147327100/ccs	PacBio_Hippocampus_Rep2	mm10_ERCC_SIRV	chr6	55037962	55079492	+	17	2417	17212	45346	ENSMUSG00000029777.10	ENSMUST00000003572.9	Gars	Gars-201	Known	Known	None	0.25	None	None	None	None
m54284U_191109_043049/176422968/ccs	PacBio_Cortex_Rep2	mm10_ERCC_SIRV	chr17	28176971	28174834	-	1	2138	46862	121759	ENSMUSG00000117171.1	ENSMUST00000233181.1	AC126937.2	AC126937.2-201	Known	Known	None	0.699999988079071	None	None	None	None
m54284U_191109_043049/162333819/ccs	PacBio_Cortex_Rep2	mm10_ERCC_SIRV	chr11	50131365	50172017	+	22	4476	32830	86072	ENSMUSG00000036644.15	ENSMUST00000101270.4	Tbc1d9b	Tbc1d9b-202	Known	Known	None	0.6499999761581421	None	None	None	None
m54284U_191107_221739/66257742/ccs	PacBio_Cortex_Rep1	mm10_ERCC_SIRV	chr1	74284666	74279841	-	11	1744	1198	2799	ENSMUSG00000006299.13	ENSMUST00000006462.13	Aamp	Aamp-201	Known	Known	None	0.10000000149011612	None	None	None	None
m54284U_191212_053548/66586661/ccs	PacBio_Hippocampus_Rep1	mm10_ERCC_SIRV	chrX	81070711	81097601	+	3	3741	52501	136911	ENSMUSG00000025666.16	ENSMUST00000026760.2	Tmem47	Tmem47-201	Known	Known	None	0.05000000074505806	None	None	None	None
m54284U_191213_120042/49218413/ccs	PacBio_Hippocampus_Rep2	mm10_ERCC_SIRV	chr3	87263545	87251019	-	8	1958	8443	21955	ENSMUSG00000015852.13	ENSMUST00000090986.10	Fcrls	Fcrls-201	Known	Known	None	0.4000000059604645	None	None	None	None
m54284U_191213_120042/106168730/ccs	PacBio_Hippocampus_Rep2	mm10_ERCC_SIRV	chr15	76080883	76070219	-	12	1840	43578	232593	ENSMUSG00000002524.17	ENCODEMT000232593	Puf60	ENCODEMT000232593	Known	NNC	None	0.15000000596046448	None	None	None	None
m54284U_191107_221739/178259619/ccs	PacBio_Cortex_Rep1	mm10_ERCC_SIRV	chr17	28177081	28174837	-	1	2245	46862	121759	ENSMUSG00000117171.1	ENSMUST00000233181.1	AC126937.2	AC126937.2-201	Known	Known	None	0.6000000238418579	None	None	None	None
m54284U_191109_043049/176423369/ccs	PacBio_Cortex_Rep2	mm10_ERCC_SIRV	chr7	24884633	24889804	+	6	510	20449	53132	ENSMUSG00000040952.16	ENSMUST00000108430.9	Rps19	Rps19-203	Known	Known	None	0.15000000596046448	None	None	None	None
m54284U_191213_120042/154206745/ccs	PacBio_Hippocampus_Rep2	mm10_ERCC_SIRV	chr6	55037962	55079492	+	17	2417	17212	45346	ENSMUSG00000029777.10	ENSMUST00000003572.9	Gars	Gars-201	Known	Known	None	0.25	None	None	None	None
m54284U_191213_120042/55838688/ccs	PacBio_Hippocampus_Rep2	mm10_ERCC_SIRV	chr13	58215623	58176162	-	11	3650	38905	101114	ENSMUSG00000005312.15	ENSMUST00000058735.11	Ubqln1	Ubqln1-201	Known	Known	None	0.05000000074505806	None	None	None	None
m54284U_191107_221739/9177896/ccs	PacBio_Cortex_Rep1	mm10_ERCC_SIRV	chr9	40801274	40805201	+	9	2105	27474	71626	ENSMUSG00000015656.17	ENSMUST00000015800.15	Hspa8	Hspa8-201	Known	Known	None	0.20000000298023224	None	None	None	None
m54284U_191212_053548/139788919/ccs	PacBio_Hippocampus_Rep1	mm10_ERCC_SIRV	chr5	33019011	33027963	+	2	1566	13616	35600	ENSMUSG00000018965.11	ENSMUST00000019109.7	Ywhah	Ywhah-201	Known	Known	None	0.10000000149011612	None	None	None	None
m54284U_191109_043049/104728295/ccs	PacBio_Cortex_Rep2	mm10_ERCC_SIRV	chr17	28177065	28175062	-	1	2004	46862	121759	ENSMUSG00000117171.1	ENSMUST00000233181.1	AC126937.2	AC126937.2-201	Known	Known	None	0.20000000298023224	None	None	None	None
m54284U_191109_043049/164169947/ccs	PacBio_Cortex_Rep2	mm10_ERCC_SIRV	chr11	50131365	50172016	+	22	4481	32830	86072	ENSMUSG00000036644.15	ENSMUST00000101270.4	Tbc1d9b	Tbc1d9b-202	Known	Known	None	0.6499999761581421	None	None	None	None
m54284U_191213_120042/106825912/ccs	PacBio_Hippocampus_Rep2	mm10_ERCC_SIRV	chr15	76080901	76070188	-	11	1812	43578	111900	ENSMUSG00000002524.17	ENSMUST00000002599.10	Puf60	Puf60-201	Known	Known	None	0.15000000596046448	None	None	None	None
m54284U_191213_120042/176360060/ccs	PacBio_Hippocampus_Rep2	mm10_ERCC_SIRV	chr19	15918371	15905133	-	6	1709	50440	233226	ENSMUSG00000024640.9	ENCODEMT000233226	Psat1	ENCODEMT000233226	Known	ISM	Suffix	0.20000000298023224	None	None	None	None
m54284U_191107_221739/27395294/ccs	PacBio_Cortex_Rep1	mm10_ERCC_SIRV	chr17	28177084	28175063	-	1	2022	46862	121759	ENSMUSG00000117171.1	ENSMUST00000233181.1	AC126937.2	AC126937.2-201	Known	Known	None	0.20000000298023224	None	None	None	None
m54284U_191213_120042/59836566/ccs	PacBio_Hippocampus_Rep2	mm10_ERCC_SIRV	chr3	87263547	87251019	-	8	1960	8443	21955	ENSMUSG00000015852.13	ENSMUST00000090986.10	Fcrls	Fcrls-201	Known	Known	None	0.4000000059604645	None	None	None	None
m54284U_191107_221739/67175660/ccs	PacBio_Cortex_Rep1	mm10_ERCC_SIRV	chr1	74284682	74279841	-	11	1760	1198	2799	ENSMUSG00000006299.13	ENSMUST00000006462.13	Aamp	Aamp-201	Known	Known	None	0.10000000149011612	None	None	None	None
m54284U_191213_120042/157548718/ccs	PacBio_Hippocampus_Rep2	mm10_ERCC_SIRV	chr6	55037962	55079498	+	17	2423	17212	45346	ENSMUSG00000029777.10	ENSMUST00000003572.9	Gars	Gars-201	Known	Known	None	0.15000000596046448	None	None	None	None
m54284U_191109_043049/178259615/ccs	PacBio_Cortex_Rep2	mm10_ERCC_SIRV	chr7	24884633	24889802	+	6	508	20449	53132	ENSMUSG00000040952.16	ENSMUST00000108430.9	Rps19	Rps19-203	Known	Known	None	0.20000000298023224	None	None	None	None
m54284U_191212_053548/72812056/ccs	PacBio_Hippocampus_Rep1	mm10_ERCC_SIRV	chrX	81070711	81097868	+	3	4008	52501	136911	ENSMUSG00000025666.16	ENSMUST00000026760.2	Tmem47	Tmem47-201	Known	Known	None	0.20000000298023224	None	None	None	None
m54284U_191109_043049/88015819/ccs	PacBio_Cortex_Rep2	mm10_ERCC_SIRV	chr17	28177122	28175063	-	1	2060	46862	121759	ENSMUSG00000117171.1	ENSMUST00000233181.1	AC126937.2	AC126937.2-201	Known	Known	None	0.20000000298023224	None	None	None	None
m54284U_191107_221739/9240743/ccs	PacBio_Cortex_Rep1	mm10_ERCC_SIRV	chr9	40801274	40805199	+	9	2103	27474	71626	ENSMUSG00000015656.17	ENSMUST00000015800.15	Hspa8	Hspa8-201	Known	Known	None	0.25	None	None	None	None
m54284U_191107_221739/70257170/ccs	PacBio_Cortex_Rep1	mm10_ERCC_SIRV	chr17	28177108	28175065	-	1	2044	46862	121759	ENSMUSG00000117171.1	ENSMUST00000233181.1	AC126937.2	AC126937.2-201	Known	Known	None	0.25	None	None	None	None
m54284U_191109_043049/176882920/ccs	PacBio_Cortex_Rep2	mm10_ERCC_SIRV	chr11	50131365	50172015	+	22	4474	32830	86072	ENSMUSG00000036644.15	ENSMUST00000101270.4	Tbc1d9b	Tbc1d9b-202	Known	Known	None	0.6499999761581421	None	None	None	None
m54284U_191213_120042/57411376/ccs	PacBio_Hippocampus_Rep2	mm10_ERCC_SIRV	chr13	58215627	58176162	-	10	3570	38905	101115	ENSMUSG00000005312.15	ENSMUST00000076454.7	Ubqln1	Ubqln1-202	Known	Known	None	0.05000000074505806	None	None	None	None
m54284U_191213_120042/106891272/ccs	PacBio_Hippocampus_Rep2	mm10_ERCC_SIRV	chr15	76080901	76070188	-	11	1812	43578	111900	ENSMUSG00000002524.17	ENSMUST00000002599.10	Puf60	Puf60-201	Known	Known	None	0.15000000596046448	None	None	None	None
m54284U_191213_120042/162794080/ccs	PacBio_Hippocampus_Rep2	mm10_ERCC_SIRV	chr6	55037962	55079487	+	17	2412	17212	45346	ENSMUSG00000029777.10	ENSMUST00000003572.9	Gars	Gars-201	Known	Known	None	0.4000000059604645	None	None	None	None
m54284U_191213_120042/70388299/ccs	PacBio_Hippocampus_Rep2	mm10_ERCC_SIRV	chr3	87263557	87251019	-	8	1970	8443	21955	ENSMUSG00000015852.13	ENSMUST00000090986.10	Fcrls	Fcrls-201	Known	Known	None	0.4000000059604645	None	None	None	None
m54284U_191109_043049/178587484/ccs	PacBio_Cortex_Rep2	mm10_ERCC_SIRV	chr7	24884633	24889804	+	6	510	20449	53132	ENSMUSG00000040952.16	ENSMUST00000108430.9	Rps19	Rps19-203	Known	Known	None	0.15000000596046448	None	None	None	None
m54284U_191107_221739/78316632/ccs	PacBio_Cortex_Rep1	mm10_ERCC_SIRV	chr19	15924972	15905130	-	9	2078	50440	132224	ENSMUSG00000024640.9	ENSMUST00000025542.9	Psat1	Psat1-201	Known	Known	None	0.20000000298023224	None	None	None	None
m54284U_191109_043049/26935323/ccs	PacBio_Cortex_Rep2	mm10_ERCC_SIRV	chr17	28177628	28175065	-	1	2564	46862	121759	ENSMUSG00000117171.1	ENSMUST00000233181.1	AC126937.2	AC126937.2-201	Known	Known	None	0.25	None	None	None	None
m54284U_191107_221739/9240826/ccs	PacBio_Cortex_Rep1	mm10_ERCC_SIRV	chr9	40801274	40805194	+	9	2098	27474	71626	ENSMUSG00000015656.17	ENSMUST00000015800.15	Hspa8	Hspa8-201	Known	Known	None	0.25	None	None	None	None
m54284U_191107_221739/67307404/ccs	PacBio_Cortex_Rep1	mm10_ERCC_SIRV	chr1	74284674	74279841	-	11	1752	1198	2799	ENSMUSG00000006299.13	ENSMUST00000006462.13	Aamp	Aamp-201	Known	Known	None	0.10000000149011612	None	None	None	None
m54284U_191212_053548/20318096/ccs	PacBio_Hippocampus_Rep1	mm10_ERCC_SIRV	chr17	28177607	28175065	-	1	2536	46862	121759	ENSMUSG00000117171.1	ENSMUST00000233181.1	AC126937.2	AC126937.2-201	Known	Known	None	0.25	None	None	None	None
m54284U_191213_120042/173802458/ccs	PacBio_Hippocampus_Rep2	mm10_ERCC_SIRV	chr6	55037962	55079494	+	17	2419	17212	45346	ENSMUSG00000029777.10	ENSMUST00000003572.9	Gars	Gars-201	Known	Known	None	0.20000000298023224	None	None	None	None
m54284U_191212_053548/4393450/ccs	PacBio_Hippocampus_Rep1	mm10_ERCC_SIRV	chr11	50131365	50172017	+	22	4476	32830	86072	ENSMUSG00000036644.15	ENSMUST00000101270.4	Tbc1d9b	Tbc1d9b-202	Known	Known	None	0.6499999761581421	None	None	None	None
m54284U_191213_120042/106957071/ccs	PacBio_Hippocampus_Rep2	mm10_ERCC_SIRV	chr15	76080887	76070188	-	12	1849	43578	111898	ENSMUSG00000002524.17	ENSMUST00000100527.12	Puf60	Puf60-202	Known	Known	None	0.15000000596046448	None	None	None	None
m54284U_191212_053548/94767442/ccs	PacBio_Hippocampus_Rep1	mm10_ERCC_SIRV	chrX	81070711	81097593	+	3	3733	52501	136911	ENSMUSG00000025666.16	ENSMUST00000026760.2	Tmem47	Tmem47-201	Known	Known	None	0.20000000298023224	None	None	None	None
m54284U_191109_043049/179111068/ccs	PacBio_Cortex_Rep2	mm10_ERCC_SIRV	chr7	24884633	24889804	+	6	510	20449	53132	ENSMUSG00000040952.16	ENSMUST00000108430.9	Rps19	Rps19-203	Known	Known	None	0.15000000596046448	None	None	None	None
m54284U_191212_053548/76351355/ccs	PacBio_Hippocampus_Rep1	mm10_ERCC_SIRV	chr17	28177343	28175065	-	1	2279	46862	121759	ENSMUSG00000117171.1	ENSMUST00000233181.1	AC126937.2	AC126937.2-201	Known	Known	None	0.25	None	None	None	None
m54284U_191213_120042/74514544/ccs	PacBio_Hippocampus_Rep2	mm10_ERCC_SIRV	chr3	87263569	87251019	-	8	1982	8443	21955	ENSMUSG00000015852.13	ENSMUST00000090986.10	Fcrls	Fcrls-201	Known	Known	None	0.4000000059604645	None	None	None	None
m54284U_191212_053548/144640640/ccs	PacBio_Hippocampus_Rep1	mm10_ERCC_SIRV	chr5	33019011	33027930	+	2	1533	13616	35600	ENSMUSG00000018965.11	ENSMUST00000019109.7	Ywhah	Ywhah-201	Known	Known	None	0.550000011920929	None	None	None	None
m54284U_191213_120042/71500945/ccs	PacBio_Hippocampus_Rep2	mm10_ERCC_SIRV	chr13	58215630	58176162	-	10	3573	38905	101115	ENSMUSG00000005312.15	ENSMUST00000076454.7	Ubqln1	Ubqln1-202	Known	Known	None	0.05000000074505806	None	None	None	None
m54284U_191107_221739/9241059/ccs	PacBio_Cortex_Rep1	mm10_ERCC_SIRV	chr9	40801274	40805196	+	9	2100	27474	71626	ENSMUSG00000015656.17	ENSMUST00000015800.15	Hspa8	Hspa8-201	Known	Known	None	0.25	None	None	None	None
m54284U_191212_053548/114295452/ccs	PacBio_Hippocampus_Rep1	mm10_ERCC_SIRV	chr17	28176995	28175065	-	1	1925	46862	121759	ENSMUSG00000117171.1	ENSMUST00000233181.1	AC126937.2	AC126937.2-201	Known	Known	None	0.25	None	None	None	None
m54284U_191213_120042/173932614/ccs	PacBio_Hippocampus_Rep2	mm10_ERCC_SIRV	chr6	55037962	55079492	+	17	2417	17212	45346	ENSMUSG00000029777.10	ENSMUST00000003572.9	Gars	Gars-201	Known	Known	None	0.25	None	None	None	None
m54284U_191107_221739/80545895/ccs	PacBio_Cortex_Rep1	mm10_ERCC_SIRV	chr19	15924991	15905130	-	9	2097	50440	132224	ENSMUSG00000024640.9	ENSMUST00000025542.9	Psat1	Psat1-201	Known	Known	None	0.20000000298023224	None	None	None	None
m54284U_191107_221739/68878417/ccs	PacBio_Cortex_Rep1	mm10_ERCC_SIRV	chr1	74284705	74279841	-	11	1783	1198	2799	ENSMUSG00000006299.13	ENSMUST00000006462.13	Aamp	Aamp-201	Known	Known	None	0.10000000149011612	None	None	None	None
m54284U_191212_053548/16188879/ccs	PacBio_Hippocampus_Rep1	mm10_ERCC_SIRV	chr11	50131365	50172017	+	22	4476	32830	86072	ENSMUSG00000036644.15	ENSMUST00000101270.4	Tbc1d9b	Tbc1d9b-202	Known	Known	None	0.6499999761581421	None	None	None	None
m54284U_191109_043049/179241173/ccs	PacBio_Cortex_Rep2	mm10_ERCC_SIRV	chr7	24884633	24889804	+	6	510	20449	53132	ENSMUSG00000040952.16	ENSMUST00000108430.9	Rps19	Rps19-203	Known	Known	None	0.15000000596046448	None	None	None	None
m54284U_191213_120042/107087155/ccs	PacBio_Hippocampus_Rep2	mm10_ERCC_SIRV	chr15	76080903	76070188	-	11	1814	43578	111900	ENSMUSG00000002524.17	ENSMUST00000002599.10	Puf60	Puf60-201	Known	Known	None	0.15000000596046448	None	None	None	None
m54284U_191107_221739/87886510/ccs	PacBio_Cortex_Rep1	mm10_ERCC_SIRV	chr17	28177273	28175069	-	1	2205	46862	121759	ENSMUSG00000117171.1	ENSMUST00000233181.1	AC126937.2	AC126937.2-201	Known	Known	None	0.30000001192092896	None	None	None	None
m54284U_191107_221739/9241130/ccs	PacBio_Cortex_Rep1	mm10_ERCC_SIRV	chr9	40801274	40805199	+	9	2103	27474	71626	ENSMUSG00000015656.17	ENSMUST00000015800.15	Hspa8	Hspa8-201	Known	Known	None	0.25	None	None	None	None
m54284U_191213_120042/179044878/ccs	PacBio_Hippocampus_Rep2	mm10_ERCC_SIRV	chr6	55037962	55079491	+	17	2416	17212	45346	ENSMUSG00000029777.10	ENSMUST00000003572.9	Gars	Gars-201	Known	Known	None	0.25	None	None	None	None
m54284U_191109_043049/46795584/ccs	PacBio_Cortex_Rep2	mm10_ERCC_SIRV	chr17	28177109	28175069	-	1	2041	46862	121759	ENSMUSG00000117171.1	ENSMUST00000233181.1	AC126937.2	AC126937.2-201	Known	Known	None	0.30000001192092896	None	None	None	None
m54284U_191213_120042/86442151/ccs	PacBio_Hippocampus_Rep2	mm10_ERCC_SIRV	chr3	87263569	87251019	-	8	1982	8443	21955	ENSMUSG00000015852.13	ENSMUST00000090986.10	Fcrls	Fcrls-201	Known	Known	None	0.4000000059604645	None	None	None	None
m54284U_191109_043049/179373291/ccs	PacBio_Cortex_Rep2	mm10_ERCC_SIRV	chr7	24884633	24889804	+	6	510	20449	53132	ENSMUSG00000040952.16	ENSMUST00000108430.9	Rps19	Rps19-203	Known	Known	None	0.15000000596046448	None	None	None	None
m54284U_191212_053548/36768344/ccs	PacBio_Hippocampus_Rep1	mm10_ERCC_SIRV	chr11	50131365	50172016	+	21	4424	32830	86071	ENSMUSG00000036644.15	ENSMUST00000093138.12	Tbc1d9b	Tbc1d9b-201	Known	Known	None	0.6499999761581421	None	None	None	None
m54284U_191213_120042/107414278/ccs	PacBio_Hippocampus_Rep2	mm10_ERCC_SIRV	chr15	76080882	76070188	-	12	1844	43578	111898	ENSMUSG00000002524.17	ENSMUST00000100527.12	Puf60	Puf60-202	Known	Known	None	0.15000000596046448	None	None	None	None
m54284U_191212_053548/100076190/ccs	PacBio_Hippocampus_Rep1	mm10_ERCC_SIRV	chrX	81070711	81097597	+	3	3737	52501	136911	ENSMUSG00000025666.16	ENSMUST00000026760.2	Tmem47	Tmem47-201	Known	Known	None	0.20000000298023224	None	None	None	None
m54284U_191213_120042/85854940/ccs	PacBio_Hippocampus_Rep2	mm10_ERCC_SIRV	chr13	58215596	58176162	-	10	3539	38905	101115	ENSMUSG00000005312.15	ENSMUST00000076454.7	Ubqln1	Ubqln1-202	Known	Known	None	0.05000000074505806	None	None	None	None
m54284U_191107_221739/104136931/ccs	PacBio_Cortex_Rep1	mm10_ERCC_SIRV	chr19	15924963	15905130	-	9	2069	50440	132224	ENSMUSG00000024640.9	ENSMUST00000025542.9	Psat1	Psat1-201	Known	Known	None	0.20000000298023224	None	None	None	None
m54284U_191107_221739/71959299/ccs	PacBio_Cortex_Rep1	mm10_ERCC_SIRV	chr1	74284673	74279841	-	11	1751	1198	2799	ENSMUSG00000006299.13	ENSMUST00000006462.13	Aamp	Aamp-201	Known	Known	None	0.10000000149011612	None	None	None	None
m54284U_191212_053548/37357397/ccs	PacBio_Hippocampus_Rep1	mm10_ERCC_SIRV	chr17	28177106	28175069	-	1	2038	46862	121759	ENSMUSG00000117171.1	ENSMUST00000233181.1	AC126937.2	AC126937.2-201	Known	Known	None	0.30000001192092896	None	None	None	None
m54284U_191107_221739/983254/ccs	PacBio_Cortex_Rep1	mm10_ERCC_SIRV	chr6	55037963	55079486	+	17	2404	17212	45346	ENSMUSG00000029777.10	ENSMUST00000003572.9	Gars	Gars-201	Known	Known	None	0.4000000059604645	None	None	None	None
m54284U_191107_221739/9242298/ccs	PacBio_Cortex_Rep1	mm10_ERCC_SIRV	chr9	40801274	40805188	+	9	2092	27474	71626	ENSMUSG00000015656.17	ENSMUST00000015800.15	Hspa8	Hspa8-201	Known	Known	None	0.3499999940395355	None	None	None	None
m54284U_191213_120042/82313914/ccs	PacBio_Hippocampus_Rep2	mm10_ERCC_SIRV	chr17	28177649	28176093	-	1	1557	46862	121759	ENSMUSG00000117171.1	ENSMUST00000233181.1	AC126937.2	AC126937.2-201	Known	Known	None	0.20000000298023224	None	None	None	None
m54284U_191109_043049/179634817/ccs	PacBio_Cortex_Rep2	mm10_ERCC_SIRV	chr7	24884633	24889803	+	6	509	20449	53132	ENSMUSG00000040952.16	ENSMUST00000108430.9	Rps19	Rps19-203	Known	Known	None	0.15000000596046448	None	None	None	None
m54284U_191213_120042/120588771/ccs	PacBio_Hippocampus_Rep2	mm10_ERCC_SIRV	chr3	87263552	87251019	-	8	1965	8443	21955	ENSMUSG00000015852.13	ENSMUST00000090986.10	Fcrls	Fcrls-201	Known	Known	None	0.4000000059604645	None	None	None	None
m54284U_191212_053548/146999738/ccs	PacBio_Hippocampus_Rep1	mm10_ERCC_SIRV	chr5	33019011	33027965	+	2	1568	13616	35600	ENSMUSG00000018965.11	ENSMUST00000019109.7	Ywhah	Ywhah-201	Known	Known	None	0.10000000149011612	None	None	None	None
m54284U_191212_053548/54330067/ccs	PacBio_Hippocampus_Rep1	mm10_ERCC_SIRV	chr11	50131365	50172017	+	21	4425	32830	86071	ENSMUSG00000036644.15	ENSMUST00000093138.12	Tbc1d9b	Tbc1d9b-201	Known	Known	None	0.6499999761581421	None	None	None	None
m54284U_191212_053548/28835950/ccs	PacBio_Hippocampus_Rep1	mm10_ERCC_SIRV	chr17	28177153	28205884	+	13	2602	46863	233759	ENSMUSG00000024220.14	ENCODEMT000233759	Zfp523	ENCODEMT000233759	Known	NNC	None	0.15000000596046448	None	None	None	None
m54284U_191107_221739/6228269/ccs	PacBio_Cortex_Rep1	mm10_ERCC_SIRV	chr6	55037963	55079491	+	17	2415	17212	45346	ENSMUSG00000029777.10	ENSMUST00000003572.9	Gars	Gars-201	Known	Known	None	0.25	None	None	None	None
m54284U_191213_120042/107414827/ccs	PacBio_Hippocampus_Rep2	mm10_ERCC_SIRV	chr15	76080881	76070188	-	12	1843	43578	111898	ENSMUSG00000002524.17	ENSMUST00000100527.12	Puf60	Puf60-202	Known	Known	None	0.15000000596046448	None	None	None	None
m54284U_191107_221739/9242817/ccs	PacBio_Cortex_Rep1	mm10_ERCC_SIRV	chr9	40801274	40805199	+	9	2103	27474	71626	ENSMUSG00000015656.17	ENSMUST00000015800.15	Hspa8	Hspa8-201	Known	Known	None	0.25	None	None	None	None
m54284U_191109_043049/179635090/ccs	PacBio_Cortex_Rep2	mm10_ERCC_SIRV	chr7	24884633	24889804	+	6	510	20449	53132	ENSMUSG00000040952.16	ENSMUST00000108430.9	Rps19	Rps19-203	Known	Known	None	0.15000000596046448	None	None	None	None
m54284U_191107_221739/72420001/ccs	PacBio_Cortex_Rep1	mm10_ERCC_SIRV	chr1	74284703	74279841	-	11	1781	1198	2799	ENSMUSG00000006299.13	ENSMUST00000006462.13	Aamp	Aamp-201	Known	Known	None	0.10000000149011612	None	None	None	None
m54284U_191212_053548/168297272/ccs	PacBio_Hippocampus_Rep1	mm10_ERCC_SIRV	chrX	81070711	81097974	+	3	4114	52501	136911	ENSMUSG00000025666.16	ENSMUST00000026760.2	Tmem47	Tmem47-201	Known	Known	None	0.3499999940395355	None	None	None	None
m54284U_191213_120042/125110332/ccs	PacBio_Hippocampus_Rep2	mm10_ERCC_SIRV	chr3	87263583	87251019	-	8	1996	8443	21955	ENSMUSG00000015852.13	ENSMUST00000090986.10	Fcrls	Fcrls-201	Known	Known	None	0.4000000059604645	None	None	None	None
m54284U_191107_221739/176883025/ccs	PacBio_Cortex_Rep1	mm10_ERCC_SIRV	chr19	15924986	15905130	-	9	2092	50440	132224	ENSMUSG00000024640.9	ENSMUST00000025542.9	Psat1	Psat1-201	Known	Known	None	0.20000000298023224	None	None	None	None
m54284U_191212_053548/61213207/ccs	PacBio_Hippocampus_Rep1	mm10_ERCC_SIRV	chr11	50131365	50172017	+	22	4476	32830	86072	ENSMUSG00000036644.15	ENSMUST00000101270.4	Tbc1d9b	Tbc1d9b-202	Known	Known	None	0.6499999761581421	None	None	None	None
m54284U_191213_120042/107676427/ccs	PacBio_Hippocampus_Rep2	mm10_ERCC_SIRV	chr15	76076033	76070188	-	11	1774	43578	233760	ENSMUSG00000002524.17	ENCODEMT000233760	Puf60	ENCODEMT000233760	Known	NNC	None	0.15000000596046448	None	None	None	None
m54284U_191213_120042/87886386/ccs	PacBio_Hippocampus_Rep2	mm10_ERCC_SIRV	chr13	58215623	58176162	-	10	3566	38905	101115	ENSMUSG00000005312.15	ENSMUST00000076454.7	Ubqln1	Ubqln1-202	Known	Known	None	0.05000000074505806	None	None	None	None
m54284U_191107_221739/22610381/ccs	PacBio_Cortex_Rep1	mm10_ERCC_SIRV	chr6	55037963	55079494	+	17	2418	17212	45346	ENSMUSG00000029777.10	ENSMUST00000003572.9	Gars	Gars-201	Known	Known	None	0.20000000298023224	None	None	None	None
m54284U_191107_221739/9243010/ccs	PacBio_Cortex_Rep1	mm10_ERCC_SIRV	chr9	40801274	40805188	+	9	2092	27474	71626	ENSMUSG00000015656.17	ENSMUST00000015800.15	Hspa8	Hspa8-201	Known	Known	None	0.3499999940395355	None	None	None	None
m54284U_191109_043049/179766811/ccs	PacBio_Cortex_Rep2	mm10_ERCC_SIRV	chr7	24884633	24889804	+	6	510	20449	53132	ENSMUSG00000040952.16	ENSMUST00000108430.9	Rps19	Rps19-203	Known	Known	None	0.15000000596046448	None	None	None	None
m54284U_191212_053548/99748558/ccs	PacBio_Hippocampus_Rep1	mm10_ERCC_SIRV	chr17	28177160	28205871	+	14	2818	46863	121760	ENSMUSG00000024220.14	ENSMUST00000073534.9	Zfp523	Zfp523-202	Known	Known	None	0.20000000298023224	None	None	None	None
m54284U_191213_120042/144181160/ccs	PacBio_Hippocampus_Rep2	mm10_ERCC_SIRV	chr3	87263552	87251019	-	8	1965	8443	21955	ENSMUSG00000015852.13	ENSMUST00000090986.10	Fcrls	Fcrls-201	Known	Known	None	0.4000000059604645	None	None	None	None
m54284U_191107_221739/37553809/ccs	PacBio_Cortex_Rep1	mm10_ERCC_SIRV	chr6	55037963	55079490	+	17	2414	17212	45346	ENSMUSG00000029777.10	ENSMUST00000003572.9	Gars	Gars-201	Known	Known	None	0.30000001192092896	None	None	None	None
m54284U_191213_120042/7539479/ccs	PacBio_Hippocampus_Rep2	mm10_ERCC_SIRV	chrX	81070711	81097836	+	3	3976	52501	136911	ENSMUSG00000025666.16	ENSMUST00000026760.2	Tmem47	Tmem47-201	Known	Known	None	0.8999999761581421	None	None	None	None
m54284U_191212_053548/100338430/ccs	PacBio_Hippocampus_Rep1	mm10_ERCC_SIRV	chr11	50131365	50170922	+	22	3381	32830	86072	ENSMUSG00000036644.15	ENSMUST00000101270.4	Tbc1d9b	Tbc1d9b-202	Known	Known	None	0.44999998807907104	None	None	None	None
m54284U_191107_221739/73337204/ccs	PacBio_Cortex_Rep1	mm10_ERCC_SIRV	chr1	74284692	74279841	-	11	1770	1198	2799	ENSMUSG00000006299.13	ENSMUST00000006462.13	Aamp	Aamp-201	Known	Known	None	0.10000000149011612	None	None	None	None
m54284U_191109_043049/55640318/ccs	PacBio_Cortex_Rep2	mm10_ERCC_SIRV	chr19	15924950	15905130	-	9	2056	50440	132224	ENSMUSG00000024640.9	ENSMUST00000025542.9	Psat1	Psat1-201	Known	Known	None	0.20000000298023224	None	None	None	None
m54284U_191107_221739/9243153/ccs	PacBio_Cortex_Rep1	mm10_ERCC_SIRV	chr9	40801274	40805199	+	9	2103	27474	71626	ENSMUSG00000015656.17	ENSMUST00000015800.15	Hspa8	Hspa8-201	Known	Known	None	0.25	None	None	None	None
m54284U_191212_053548/147653017/ccs	PacBio_Hippocampus_Rep1	mm10_ERCC_SIRV	chr5	33019011	33027965	+	2	1568	13616	35600	ENSMUSG00000018965.11	ENSMUST00000019109.7	Ywhah	Ywhah-201	Known	Known	None	0.10000000149011612	None	None	None	None
m54284U_191109_043049/180225460/ccs	PacBio_Cortex_Rep2	mm10_ERCC_SIRV	chr7	24884633	24889802	+	6	508	20449	53132	ENSMUSG00000040952.16	ENSMUST00000108430.9	Rps19	Rps19-203	Known	Known	None	0.20000000298023224	None	None	None	None
m54284U_191213_120042/107938173/ccs	PacBio_Hippocampus_Rep2	mm10_ERCC_SIRV	chr13	58215621	58176162	-	11	3648	38905	101114	ENSMUSG00000005312.15	ENSMUST00000058735.11	Ubqln1	Ubqln1-201	Known	Known	None	0.05000000074505806	None	None	None	None
m54284U_191212_053548/101974312/ccs	PacBio_Hippocampus_Rep1	mm10_ERCC_SIRV	chr17	28177160	28205884	+	14	2831	46863	121760	ENSMUSG00000024220.14	ENSMUST00000073534.9	Zfp523	Zfp523-202	Known	Known	None	0.15000000596046448	None	None	None	None
m54284U_191213_120042/109905248/ccs	PacBio_Hippocampus_Rep2	mm10_ERCC_SIRV	chr15	76080884	76070188	-	12	1846	43578	111898	ENSMUSG00000002524.17	ENSMUST00000100527.12	Puf60	Puf60-202	Known	Known	None	0.15000000596046448	None	None	None	None
m54284U_191107_221739/44108426/ccs	PacBio_Cortex_Rep1	mm10_ERCC_SIRV	chr6	55037963	55079492	+	17	2416	17212	45346	ENSMUSG00000029777.10	ENSMUST00000003572.9	Gars	Gars-201	Known	Known	None	0.25	None	None	None	None
m54284U_191213_120042/146081008/ccs	PacBio_Hippocampus_Rep2	mm10_ERCC_SIRV	chr3	87263545	87251019	-	8	1958	8443	21955	ENSMUSG00000015852.13	ENSMUST00000090986.10	Fcrls	Fcrls-201	Known	Known	None	0.4000000059604645	None	None	None	None
m54284U_191212_053548/101515951/ccs	PacBio_Hippocampus_Rep1	mm10_ERCC_SIRV	chr11	50131365	50170922	+	22	3381	32830	86072	ENSMUSG00000036644.15	ENSMUST00000101270.4	Tbc1d9b	Tbc1d9b-202	Known	Known	None	0.44999998807907104	None	None	None	None
m54284U_191107_221739/74580583/ccs	PacBio_Cortex_Rep1	mm10_ERCC_SIRV	chr1	74284663	74279841	-	11	1741	1198	2799	ENSMUSG00000006299.13	ENSMUST00000006462.13	Aamp	Aamp-201	Known	Known	None	0.10000000149011612	None	None	None	None
m54284U_191213_120042/15468864/ccs	PacBio_Hippocampus_Rep2	mm10_ERCC_SIRV	chrX	81070711	81097867	+	3	4007	52501	136911	ENSMUSG00000025666.16	ENSMUST00000026760.2	Tmem47	Tmem47-201	Known	Known	None	0.25	None	None	None	None
m54284U_191109_043049/180487394/ccs	PacBio_Cortex_Rep2	mm10_ERCC_SIRV	chr7	24884633	24889804	+	6	510	20449	53132	ENSMUSG00000040952.16	ENSMUST00000108430.9	Rps19	Rps19-203	Known	Known	None	0.15000000596046448	None	None	None	None
m54284U_191107_221739/55051518/ccs	PacBio_Cortex_Rep1	mm10_ERCC_SIRV	chr6	55037963	55079490	+	17	2414	17212	45346	ENSMUSG00000029777.10	ENSMUST00000003572.9	Gars	Gars-201	Known	Known	None	0.30000001192092896	None	None	None	None
m54284U_191213_120042/112003066/ccs	PacBio_Hippocampus_Rep2	mm10_ERCC_SIRV	chr15	76080908	76070188	-	12	1870	43578	111898	ENSMUSG00000002524.17	ENSMUST00000100527.12	Puf60	Puf60-202	Known	Known	None	0.15000000596046448	None	None	None	None
m54284U_191213_120042/176161414/ccs	PacBio_Hippocampus_Rep2	mm10_ERCC_SIRV	chr3	87263716	87251019	-	8	2129	8443	21955	ENSMUSG00000015852.13	ENSMUST00000090986.10	Fcrls	Fcrls-201	Known	Known	None	0.4000000059604645	None	None	None	None
m54284U_191212_053548/143066025/ccs	PacBio_Hippocampus_Rep1	mm10_ERCC_SIRV	chr17	28177186	28205883	+	14	2694	46863	233761	ENSMUSG00000024220.14	ENCODEMT000233761	Zfp523	ENCODEMT000233761	Known	NIC	None	0.15000000596046448	None	None	None	None
m54284U_191109_043049/119080401/ccs	PacBio_Cortex_Rep2	mm10_ERCC_SIRV	chr19	15925002	15905130	-	9	2108	50440	132224	ENSMUSG00000024640.9	ENSMUST00000025542.9	Psat1	Psat1-201	Known	Known	None	0.20000000298023224	None	None	None	None
m54284U_191212_053548/124846976/ccs	PacBio_Hippocampus_Rep1	mm10_ERCC_SIRV	chr11	50131365	50172017	+	22	4476	32830	86072	ENSMUSG00000036644.15	ENSMUST00000101270.4	Tbc1d9b	Tbc1d9b-202	Known	Known	None	0.6499999761581421	None	None	None	None
m54284U_191213_120042/108595663/ccs	PacBio_Hippocampus_Rep2	mm10_ERCC_SIRV	chr13	58215638	58176162	-	10	3581	38905	101115	ENSMUSG00000005312.15	ENSMUST00000076454.7	Ubqln1	Ubqln1-202	Known	Known	None	0.05000000074505806	None	None	None	None
m54284U_191212_053548/14486326/ccs	PacBio_Hippocampus_Rep1	mm10_ERCC_SIRV	chr7	24884633	24889804	+	6	510	20449	53132	ENSMUSG00000040952.16	ENSMUST00000108430.9	Rps19	Rps19-203	Known	Known	None	0.15000000596046448	None	None	None	None
m54284U_191107_221739/9308342/ccs	PacBio_Cortex_Rep1	mm10_ERCC_SIRV	chr9	40801274	40805195	+	9	2099	27474	71626	ENSMUSG00000015656.17	ENSMUST00000015800.15	Hspa8	Hspa8-201	Known	Known	None	0.25	None	None	None	None
m54284U_191213_120042/112724126/ccs	PacBio_Hippocampus_Rep2	mm10_ERCC_SIRV	chr15	76080881	76070188	-	12	1843	43578	111898	ENSMUSG00000002524.17	ENSMUST00000100527.12	Puf60	Puf60-202	Known	Known	None	0.15000000596046448	None	None	None	None
m54284U_191107_221739/64095491/ccs	PacBio_Cortex_Rep1	mm10_ERCC_SIRV	chr6	55037963	55079485	+	17	2409	17212	45346	ENSMUSG00000029777.10	ENSMUST00000003572.9	Gars	Gars-201	Known	Known	None	0.4000000059604645	None	None	None	None
m54284U_191107_221739/74844562/ccs	PacBio_Cortex_Rep1	mm10_ERCC_SIRV	chr1	74284660	74279841	-	11	1738	1198	2799	ENSMUSG00000006299.13	ENSMUST00000006462.13	Aamp	Aamp-201	Known	Known	None	0.10000000149011612	None	None	None	None
m54284U_191107_221739/23986571/ccs	PacBio_Cortex_Rep1	mm10_ERCC_SIRV	chr3	87263546	87251020	-	8	1965	8443	21955	ENSMUSG00000015852.13	ENSMUST00000090986.10	Fcrls	Fcrls-201	Known	Known	None	0.4000000059604645	None	None	None	None
m54284U_191213_120042/24117248/ccs	PacBio_Hippocampus_Rep2	mm10_ERCC_SIRV	chrX	81070711	81097597	+	3	3737	52501	136911	ENSMUSG00000025666.16	ENSMUST00000026760.2	Tmem47	Tmem47-201	Known	Known	None	0.20000000298023224	None	None	None	None
m54284U_191212_053548/153159000/ccs	PacBio_Hippocampus_Rep1	mm10_ERCC_SIRV	chr11	50131365	50172017	+	22	4476	32830	86072	ENSMUSG00000036644.15	ENSMUST00000101270.4	Tbc1d9b	Tbc1d9b-202	Known	Known	None	0.6499999761581421	None	None	None	None
m54284U_191212_053548/25101105/ccs	PacBio_Hippocampus_Rep1	mm10_ERCC_SIRV	chr7	24884633	24889803	+	6	509	20449	53132	ENSMUSG00000040952.16	ENSMUST00000108430.9	Rps19	Rps19-203	Known	Known	None	0.15000000596046448	None	None	None	None
m54284U_191212_053548/149030798/ccs	PacBio_Hippocampus_Rep1	mm10_ERCC_SIRV	chr5	33019011	33027964	+	2	1567	13616	35600	ENSMUSG00000018965.11	ENSMUST00000019109.7	Ywhah	Ywhah-201	Known	Known	None	0.10000000149011612	None	None	None	None
m54284U_191212_053548/162071171/ccs	PacBio_Hippocampus_Rep1	mm10_ERCC_SIRV	chr17	28177186	28205885	+	14	2806	46863	121760	ENSMUSG00000024220.14	ENSMUST00000073534.9	Zfp523	Zfp523-202	Known	Known	None	0.15000000596046448	None	None	None	None
m54284U_191109_043049/136774049/ccs	PacBio_Cortex_Rep2	mm10_ERCC_SIRV	chr19	15924986	15905130	-	9	2092	50440	132224	ENSMUSG00000024640.9	ENSMUST00000025542.9	Psat1	Psat1-201	Known	Known	None	0.20000000298023224	None	None	None	None
m54284U_191213_120042/108855789/ccs	PacBio_Hippocampus_Rep2	mm10_ERCC_SIRV	chr13	58215620	58176162	-	10	3563	38905	101115	ENSMUSG00000005312.15	ENSMUST00000076454.7	Ubqln1	Ubqln1-202	Known	Known	None	0.05000000074505806	None	None	None	None
m54284U_191213_120042/113836377/ccs	PacBio_Hippocampus_Rep2	mm10_ERCC_SIRV	chr15	76080882	76070188	-	11	1793	43578	111900	ENSMUSG00000002524.17	ENSMUST00000002599.10	Puf60	Puf60-201	Known	Known	None	0.15000000596046448	None	None	None	None
m54284U_191107_221739/85852465/ccs	PacBio_Cortex_Rep1	mm10_ERCC_SIRV	chr6	55037963	55079492	+	17	2416	17212	45346	ENSMUSG00000029777.10	ENSMUST00000003572.9	Gars	Gars-201	Known	Known	None	0.25	None	None	None	None
m54284U_191212_053548/163318540/ccs	PacBio_Hippocampus_Rep1	mm10_ERCC_SIRV	chr11	50131365	50172016	+	22	4475	32830	86072	ENSMUSG00000036644.15	ENSMUST00000101270.4	Tbc1d9b	Tbc1d9b-202	Known	Known	None	0.6499999761581421	None	None	None	None
m54284U_191107_221739/102107104/ccs	PacBio_Cortex_Rep1	mm10_ERCC_SIRV	chr3	87263500	87251020	-	8	1912	8443	21955	ENSMUSG00000015852.13	ENSMUST00000090986.10	Fcrls	Fcrls-201	Known	Known	None	0.4000000059604645	None	None	None	None
m54284U_191213_120042/31459414/ccs	PacBio_Hippocampus_Rep2	mm10_ERCC_SIRV	chrX	81070711	81097868	+	3	4008	52501	136911	ENSMUSG00000025666.16	ENSMUST00000026760.2	Tmem47	Tmem47-201	Known	Known	None	0.20000000298023224	None	None	None	None
m54284U_191212_053548/33882464/ccs	PacBio_Hippocampus_Rep1	mm10_ERCC_SIRV	chr7	24884633	24889804	+	6	510	20449	53132	ENSMUSG00000040952.16	ENSMUST00000108430.9	Rps19	Rps19-203	Known	Known	None	0.15000000596046448	None	None	None	None
m54284U_191107_221739/9308820/ccs	PacBio_Cortex_Rep1	mm10_ERCC_SIRV	chr9	40801274	40805201	+	9	2105	27474	71626	ENSMUSG00000015656.17	ENSMUST00000015800.15	Hspa8	Hspa8-201	Known	Known	None	0.20000000298023224	None	None	None	None
m54284U_191107_221739/75368275/ccs	PacBio_Cortex_Rep1	mm10_ERCC_SIRV	chr1	74284702	74279841	-	11	1780	1198	2799	ENSMUSG00000006299.13	ENSMUST00000006462.13	Aamp	Aamp-201	Known	Known	None	0.10000000149011612	None	None	None	None
m54284U_191213_120042/114559594/ccs	PacBio_Hippocampus_Rep2	mm10_ERCC_SIRV	chr15	76080882	76070188	-	12	1844	43578	111898	ENSMUSG00000002524.17	ENSMUST00000100527.12	Puf60	Puf60-202	Known	Known	None	0.15000000596046448	None	None	None	None
m54284U_191212_053548/8127778/ccs	PacBio_Hippocampus_Rep1	mm10_ERCC_SIRV	chr17	28177187	28205885	+	14	2805	46863	121760	ENSMUSG00000024220.14	ENSMUST00000073534.9	Zfp523	Zfp523-202	Known	Known	None	0.15000000596046448	None	None	None	None
m54284U_191107_221739/89328352/ccs	PacBio_Cortex_Rep1	mm10_ERCC_SIRV	chr6	55037963	55079490	+	17	2414	17212	45346	ENSMUSG00000029777.10	ENSMUST00000003572.9	Gars	Gars-201	Known	Known	None	0.30000001192092896	None	None	None	None
m54284U_191213_120042/12452233/ccs	PacBio_Hippocampus_Rep2	mm10_ERCC_SIRV	chr11	50131365	50172017	+	21	4425	32830	86071	ENSMUSG00000036644.15	ENSMUST00000093138.12	Tbc1d9b	Tbc1d9b-201	Known	Known	None	0.6499999761581421	None	None	None	None
m54284U_191109_043049/63439457/ccs	PacBio_Cortex_Rep2	mm10_ERCC_SIRV	chr3	87263552	87251020	-	8	1964	8443	21955	ENSMUSG00000015852.13	ENSMUST00000090986.10	Fcrls	Fcrls-201	Known	Known	None	0.4000000059604645	None	None	None	None
m54284U_191213_120042/120260268/ccs	PacBio_Hippocampus_Rep2	mm10_ERCC_SIRV	chr13	58215619	58176162	-	10	3562	38905	101115	ENSMUSG00000005312.15	ENSMUST00000076454.7	Ubqln1	Ubqln1-202	Known	Known	None	0.05000000074505806	None	None	None	None
m54284U_191212_053548/34866442/ccs	PacBio_Hippocampus_Rep1	mm10_ERCC_SIRV	chr7	24884633	24889804	+	6	510	20449	53132	ENSMUSG00000040952.16	ENSMUST00000108430.9	Rps19	Rps19-203	Known	Known	None	0.15000000596046448	None	None	None	None
m54284U_191213_120042/82444876/ccs	PacBio_Hippocampus_Rep2	mm10_ERCC_SIRV	chrX	81070711	81097866	+	3	4006	52501	136911	ENSMUSG00000025666.16	ENSMUST00000026760.2	Tmem47	Tmem47-201	Known	Known	None	0.25	None	None	None	None
m54284U_191107_221739/76218892/ccs	PacBio_Cortex_Rep1	mm10_ERCC_SIRV	chr1	74284633	74279841	-	11	1711	1198	2799	ENSMUSG00000006299.13	ENSMUST00000006462.13	Aamp	Aamp-201	Known	Known	None	0.10000000149011612	None	None	None	None
m54284U_191213_120042/114951049/ccs	PacBio_Hippocampus_Rep2	mm10_ERCC_SIRV	chr15	76080882	76070188	-	11	1793	43578	111900	ENSMUSG00000002524.17	ENSMUST00000002599.10	Puf60	Puf60-201	Known	Known	None	0.15000000596046448	None	None	None	None
m54284U_191107_221739/119670891/ccs	PacBio_Cortex_Rep1	mm10_ERCC_SIRV	chr6	55037963	55079492	+	17	2416	17212	45346	ENSMUSG00000029777.10	ENSMUST00000003572.9	Gars	Gars-201	Known	Known	None	0.25	None	None	None	None
m54284U_191213_120042/14877877/ccs	PacBio_Hippocampus_Rep2	mm10_ERCC_SIRV	chr11	50131365	50172015	+	21	4423	32830	86071	ENSMUSG00000036644.15	ENSMUST00000093138.12	Tbc1d9b	Tbc1d9b-201	Known	Known	None	0.6499999761581421	None	None	None	None
m54284U_191109_043049/151717236/ccs	PacBio_Cortex_Rep2	mm10_ERCC_SIRV	chr19	15925003	15905130	-	9	2109	50440	132224	ENSMUSG00000024640.9	ENSMUST00000025542.9	Psat1	Psat1-201	Known	Known	None	0.20000000298023224	None	None	None	None
m54284U_191212_053548/9898659/ccs	PacBio_Hippocampus_Rep1	mm10_ERCC_SIRV	chr17	28177208	28205884	+	14	2693	46863	233761	ENSMUSG00000024220.14	ENCODEMT000233761	Zfp523	ENCODEMT000233761	Known	NIC	None	0.15000000596046448	None	None	None	None
m54284U_191109_043049/67896203/ccs	PacBio_Cortex_Rep2	mm10_ERCC_SIRV	chr3	87263556	87251020	-	8	1968	8443	21955	ENSMUSG00000015852.13	ENSMUST00000090986.10	Fcrls	Fcrls-201	Known	Known	None	0.4000000059604645	None	None	None	None
m54284U_191107_221739/9372801/ccs	PacBio_Cortex_Rep1	mm10_ERCC_SIRV	chr9	40801274	40805197	+	9	2101	27474	71626	ENSMUSG00000015656.17	ENSMUST00000015800.15	Hspa8	Hspa8-201	Known	Known	None	0.20000000298023224	None	None	None	None
m54284U_191212_053548/55642921/ccs	PacBio_Hippocampus_Rep1	mm10_ERCC_SIRV	chr7	24884633	24889802	+	6	508	20449	53132	ENSMUSG00000040952.16	ENSMUST00000108430.9	Rps19	Rps19-203	Known	Known	None	0.20000000298023224	None	None	None	None
m54284U_191212_053548/154995285/ccs	PacBio_Hippocampus_Rep1	mm10_ERCC_SIRV	chr5	33019011	33027964	+	2	1567	13616	35600	ENSMUSG00000018965.11	ENSMUST00000019109.7	Ywhah	Ywhah-201	Known	Known	None	0.10000000149011612	None	None	None	None
m54284U_191213_120042/130745079/ccs	PacBio_Hippocampus_Rep2	mm10_ERCC_SIRV	chr13	58215648	58176162	-	11	3675	38905	101114	ENSMUSG00000005312.15	ENSMUST00000058735.11	Ubqln1	Ubqln1-201	Known	Known	None	0.05000000074505806	None	None	None	None
m54284U_191213_120042/116852722/ccs	PacBio_Hippocampus_Rep2	mm10_ERCC_SIRV	chr15	76077702	76070186	-	11	1805	43578	232711	ENSMUSG00000002524.17	ENCODEMT000232711	Puf60	ENCODEMT000232711	Known	ISM	Suffix	0.15000000596046448	None	None	None	None
m54284U_191107_221739/123537792/ccs	PacBio_Cortex_Rep1	mm10_ERCC_SIRV	chr6	55037963	55079490	+	17	2414	17212	45346	ENSMUSG00000029777.10	ENSMUST00000003572.9	Gars	Gars-201	Known	Known	None	0.30000001192092896	None	None	None	None
m54284U_191109_043049/80544704/ccs	PacBio_Cortex_Rep2	mm10_ERCC_SIRV	chr3	87263596	87251020	-	8	2008	8443	21955	ENSMUSG00000015852.13	ENSMUST00000090986.10	Fcrls	Fcrls-201	Known	Known	None	0.4000000059604645	None	None	None	None
m54284U_191212_053548/162399538/ccs	PacBio_Hippocampus_Rep1	mm10_ERCC_SIRV	chr17	28177187	28205884	+	14	2804	46863	121760	ENSMUSG00000024220.14	ENSMUST00000073534.9	Zfp523	Zfp523-202	Known	Known	None	0.15000000596046448	None	None	None	None
m54284U_191213_120042/39060827/ccs	PacBio_Hippocampus_Rep2	mm10_ERCC_SIRV	chr11	50131365	50172005	+	22	4464	32830	86072	ENSMUSG00000036644.15	ENSMUST00000101270.4	Tbc1d9b	Tbc1d9b-202	Known	Known	None	0.550000011920929	None	None	None	None
m54284U_191107_221739/76350806/ccs	PacBio_Cortex_Rep1	mm10_ERCC_SIRV	chr1	74284684	74279841	-	11	1762	1198	2799	ENSMUSG00000006299.13	ENSMUST00000006462.13	Aamp	Aamp-201	Known	Known	None	0.10000000149011612	None	None	None	None
m54284U_191212_053548/61932718/ccs	PacBio_Hippocampus_Rep1	mm10_ERCC_SIRV	chr7	24884633	24889804	+	6	510	20449	53132	ENSMUSG00000040952.16	ENSMUST00000108430.9	Rps19	Rps19-203	Known	Known	None	0.15000000596046448	None	None	None	None
m54284U_191213_120042/118293503/ccs	PacBio_Hippocampus_Rep2	mm10_ERCC_SIRV	chr15	76080903	76070188	-	11	1791	43578	111900	ENSMUSG00000002524.17	ENSMUST00000002599.10	Puf60	Puf60-201	Known	Known	None	0.15000000596046448	None	None	None	None
m54284U_191107_221739/134677785/ccs	PacBio_Cortex_Rep1	mm10_ERCC_SIRV	chr6	55037963	55079492	+	17	2416	17212	45346	ENSMUSG00000029777.10	ENSMUST00000003572.9	Gars	Gars-201	Known	Known	None	0.25	None	None	None	None
m54284U_191109_043049/102369671/ccs	PacBio_Cortex_Rep2	mm10_ERCC_SIRV	chr3	87263552	87251020	-	8	1964	8443	21955	ENSMUSG00000015852.13	ENSMUST00000090986.10	Fcrls	Fcrls-201	Known	Known	None	0.4000000059604645	None	None	None	None
m54284U_191107_221739/9373559/ccs	PacBio_Cortex_Rep1	mm10_ERCC_SIRV	chr9	40801274	40805196	+	9	2100	27474	71626	ENSMUSG00000015656.17	ENSMUST00000015800.15	Hspa8	Hspa8-201	Known	Known	None	0.25	None	None	None	None
m54284U_191213_120042/95553311/ccs	PacBio_Hippocampus_Rep2	mm10_ERCC_SIRV	chrX	81070711	81097867	+	3	4007	52501	136911	ENSMUSG00000025666.16	ENSMUST00000026760.2	Tmem47	Tmem47-201	Known	Known	None	0.25	None	None	None	None
m54284U_191213_120042/130875588/ccs	PacBio_Hippocampus_Rep2	mm10_ERCC_SIRV	chr13	58215627	58176162	-	10	3570	38905	101115	ENSMUSG00000005312.15	ENSMUST00000076454.7	Ubqln1	Ubqln1-202	Known	Known	None	0.05000000074505806	None	None	None	None
m54284U_191212_053548/42010590/ccs	PacBio_Hippocampus_Rep1	mm10_ERCC_SIRV	chr19	15924906	15905130	-	9	2036	50440	233479	ENSMUSG00000024640.9	ENCODEMT000233479	Psat1	ENCODEMT000233479	Known	NNC	None	0.20000000298023224	None	None	None	None
m54284U_191213_120042/42141948/ccs	PacBio_Hippocampus_Rep2	mm10_ERCC_SIRV	chr11	50131365	50172016	+	22	4475	32830	86072	ENSMUSG00000036644.15	ENSMUST00000101270.4	Tbc1d9b	Tbc1d9b-202	Known	Known	None	0.6499999761581421	None	None	None	None
m54284U_191212_053548/163645293/ccs	PacBio_Hippocampus_Rep1	mm10_ERCC_SIRV	chr17	28177187	28205883	+	14	2803	46863	121760	ENSMUSG00000024220.14	ENSMUST00000073534.9	Zfp523	Zfp523-202	Known	Known	None	0.15000000596046448	None	None	None	None
m54284U_191213_120042/118294834/ccs	PacBio_Hippocampus_Rep2	mm10_ERCC_SIRV	chr15	76080877	76070188	-	11	1800	43578	111900	ENSMUSG00000002524.17	ENSMUST00000002599.10	Puf60	Puf60-201	Known	Known	None	0.15000000596046448	None	None	None	None
m54284U_191107_221739/77204172/ccs	PacBio_Cortex_Rep1	mm10_ERCC_SIRV	chr1	74284680	74279841	-	11	1758	1198	2799	ENSMUSG00000006299.13	ENSMUST00000006462.13	Aamp	Aamp-201	Known	Known	None	0.10000000149011612	None	None	None	None
m54284U_191212_053548/63570072/ccs	PacBio_Hippocampus_Rep1	mm10_ERCC_SIRV	chr7	24884633	24889802	+	6	508	20449	53132	ENSMUSG00000040952.16	ENSMUST00000108430.9	Rps19	Rps19-203	Known	Known	None	0.20000000298023224	None	None	None	None
m54284U_191107_221739/139199361/ccs	PacBio_Cortex_Rep1	mm10_ERCC_SIRV	chr6	55037963	55079493	+	17	2417	17212	45346	ENSMUSG00000029777.10	ENSMUST00000003572.9	Gars	Gars-201	Known	Known	None	0.20000000298023224	None	None	None	None
m54284U_191213_120042/19202764/ccs	PacBio_Hippocampus_Rep2	mm10_ERCC_SIRV	chr3	87263578	87251020	-	8	1990	8443	21955	ENSMUSG00000015852.13	ENSMUST00000090986.10	Fcrls	Fcrls-201	Known	Known	None	0.4000000059604645	None	None	None	None
m54284U_191213_120042/45547756/ccs	PacBio_Hippocampus_Rep2	mm10_ERCC_SIRV	chr11	50131365	50172015	+	22	4474	32830	86072	ENSMUSG00000036644.15	ENSMUST00000101270.4	Tbc1d9b	Tbc1d9b-202	Known	Known	None	0.6499999761581421	None	None	None	None
m54284U_191212_053548/2032486/ccs	PacBio_Hippocampus_Rep1	mm10_ERCC_SIRV	chr17	28177189	28205885	+	14	2803	46863	121760	ENSMUSG00000024220.14	ENSMUST00000073534.9	Zfp523	Zfp523-202	Known	Known	None	0.15000000596046448	None	None	None	None
m54284U_191107_221739/144378481/ccs	PacBio_Cortex_Rep1	mm10_ERCC_SIRV	chr6	55037963	55079498	+	17	2422	17212	45346	ENSMUSG00000029777.10	ENSMUST00000003572.9	Gars	Gars-201	Known	Known	None	0.15000000596046448	None	None	None	None
m54284U_191213_120042/118358092/ccs	PacBio_Hippocampus_Rep2	mm10_ERCC_SIRV	chr15	76080893	76070188	-	12	1855	43578	111898	ENSMUSG00000002524.17	ENSMUST00000100527.12	Puf60	Puf60-202	Known	Known	None	0.15000000596046448	None	None	None	None
m54284U_191212_053548/155516985/ccs	PacBio_Hippocampus_Rep1	mm10_ERCC_SIRV	chr5	33019011	33027963	+	2	1566	13616	35600	ENSMUSG00000018965.11	ENSMUST00000019109.7	Ywhah	Ywhah-201	Known	Known	None	0.10000000149011612	None	None	None	None
m54284U_191213_120042/102105402/ccs	PacBio_Hippocampus_Rep2	mm10_ERCC_SIRV	chrX	81070711	81097975	+	3	4115	52501	136911	ENSMUSG00000025666.16	ENSMUST00000026760.2	Tmem47	Tmem47-201	Known	Known	None	0.3499999940395355	None	None	None	None
m54284U_191212_053548/103549637/ccs	PacBio_Hippocampus_Rep1	mm10_ERCC_SIRV	chr7	24884633	24889798	+	6	504	20449	53132	ENSMUSG00000040952.16	ENSMUST00000108430.9	Rps19	Rps19-203	Known	Known	None	0.25	None	None	None	None
m54284U_191213_120042/81135800/ccs	PacBio_Hippocampus_Rep2	mm10_ERCC_SIRV	chr3	87263548	87251020	-	8	1960	8443	21955	ENSMUSG00000015852.13	ENSMUST00000090986.10	Fcrls	Fcrls-201	Known	Known	None	0.4000000059604645	None	None	None	None
m54284U_191107_221739/9437229/ccs	PacBio_Cortex_Rep1	mm10_ERCC_SIRV	chr9	40801274	40805195	+	9	2099	27474	71626	ENSMUSG00000015656.17	ENSMUST00000015800.15	Hspa8	Hspa8-201	Known	Known	None	0.25	None	None	None	None
m54284U_191212_053548/101386390/ccs	PacBio_Hippocampus_Rep1	mm10_ERCC_SIRV	chr19	15924983	15905130	-	9	2089	50440	132224	ENSMUSG00000024640.9	ENSMUST00000025542.9	Psat1	Psat1-201	Known	Known	None	0.20000000298023224	None	None	None	None
m54284U_191213_120042/138021601/ccs	PacBio_Hippocampus_Rep2	mm10_ERCC_SIRV	chr13	58215622	58176162	-	11	3649	38905	101114	ENSMUSG00000005312.15	ENSMUST00000058735.11	Ubqln1	Ubqln1-201	Known	Known	None	0.05000000074505806	None	None	None	None
m54284U_191107_221739/77269139/ccs	PacBio_Cortex_Rep1	mm10_ERCC_SIRV	chr1	74284713	74279841	-	11	1791	1198	2799	ENSMUSG00000006299.13	ENSMUST00000006462.13	Aamp	Aamp-201	Known	Known	None	0.10000000149011612	None	None	None	None
m54284U_191213_120042/47121634/ccs	PacBio_Hippocampus_Rep2	mm10_ERCC_SIRV	chr11	50131365	50172017	+	22	4476	32830	86072	ENSMUSG00000036644.15	ENSMUST00000101270.4	Tbc1d9b	Tbc1d9b-202	Known	Known	None	0.6499999761581421	None	None	None	None
m54284U_191212_053548/121831992/ccs	PacBio_Hippocampus_Rep1	mm10_ERCC_SIRV	chr7	24884633	24889802	+	6	508	20449	53132	ENSMUSG00000040952.16	ENSMUST00000108430.9	Rps19	Rps19-203	Known	Known	None	0.20000000298023224	None	None	None	None
m54284U_191107_221739/149162053/ccs	PacBio_Cortex_Rep1	mm10_ERCC_SIRV	chr6	55037963	55079498	+	17	2422	17212	45346	ENSMUSG00000029777.10	ENSMUST00000003572.9	Gars	Gars-201	Known	Known	None	0.15000000596046448	None	None	None	None
m54284U_191213_120042/118620639/ccs	PacBio_Hippocampus_Rep2	mm10_ERCC_SIRV	chr15	76080903	76070188	-	12	1865	43578	111898	ENSMUSG00000002524.17	ENSMUST00000100527.12	Puf60	Puf60-202	Known	Known	None	0.15000000596046448	None	None	None	None
m54284U_191213_120042/134414635/ccs	PacBio_Hippocampus_Rep2	mm10_ERCC_SIRV	chr3	87263545	87251020	-	8	1957	8443	21955	ENSMUSG00000015852.13	ENSMUST00000090986.10	Fcrls	Fcrls-201	Known	Known	None	0.4000000059604645	None	None	None	None
m54284U_191212_053548/72682091/ccs	PacBio_Hippocampus_Rep1	mm10_ERCC_SIRV	chr17	28177196	28205884	+	14	2795	46863	121760	ENSMUSG00000024220.14	ENSMUST00000073534.9	Zfp523	Zfp523-202	Known	Known	None	0.15000000596046448	None	None	None	None
m54284U_191213_120042/55511231/ccs	PacBio_Hippocampus_Rep2	mm10_ERCC_SIRV	chr11	50131365	50172015	+	22	4474	32830	86072	ENSMUSG00000036644.15	ENSMUST00000101270.4	Tbc1d9b	Tbc1d9b-202	Known	Known	None	0.6499999761581421	None	None	None	None
m54284U_191107_221739/79560841/ccs	PacBio_Cortex_Rep1	mm10_ERCC_SIRV	chr1	74284673	74279841	-	11	1751	1198	2799	ENSMUSG00000006299.13	ENSMUST00000006462.13	Aamp	Aamp-201	Known	Known	None	0.10000000149011612	None	None	None	None
m54284U_191212_053548/122684642/ccs	PacBio_Hippocampus_Rep1	mm10_ERCC_SIRV	chr7	24884633	24889802	+	6	508	20449	53132	ENSMUSG00000040952.16	ENSMUST00000108430.9	Rps19	Rps19-203	Known	Known	None	0.20000000298023224	None	None	None	None
m54284U_191213_120042/175507876/ccs	PacBio_Hippocampus_Rep2	mm10_ERCC_SIRV	chr3	87263552	87251020	-	8	1964	8443	21955	ENSMUSG00000015852.13	ENSMUST00000090986.10	Fcrls	Fcrls-201	Known	Known	None	0.4000000059604645	None	None	None	None
m54284U_191107_221739/10944666/ccs	PacBio_Cortex_Rep1	mm10_ERCC_SIRV	chrX	81070712	81096208	+	3	2347	52501	136911	ENSMUSG00000025666.16	ENSMUST00000026760.2	Tmem47	Tmem47-201	Known	Known	None	0.20000000298023224	None	None	None	None
m54284U_191107_221739/165612101/ccs	PacBio_Cortex_Rep1	mm10_ERCC_SIRV	chr6	55037963	55079493	+	17	2417	17212	45346	ENSMUSG00000029777.10	ENSMUST00000003572.9	Gars	Gars-201	Known	Known	None	0.20000000298023224	None	None	None	None
m54284U_191213_120042/119538741/ccs	PacBio_Hippocampus_Rep2	mm10_ERCC_SIRV	chr15	76080908	76070188	-	11	1819	43578	111900	ENSMUSG00000002524.17	ENSMUST00000002599.10	Puf60	Puf60-201	Known	Known	None	0.15000000596046448	None	None	None	None
m54284U_191213_120042/147065175/ccs	PacBio_Hippocampus_Rep2	mm10_ERCC_SIRV	chr19	15924984	15905130	-	9	2090	50440	132224	ENSMUSG00000024640.9	ENSMUST00000025542.9	Psat1	Psat1-201	Known	Known	None	0.20000000298023224	None	None	None	None
m54284U_191107_221739/9437937/ccs	PacBio_Cortex_Rep1	mm10_ERCC_SIRV	chr9	40801274	40805199	+	9	2103	27474	71626	ENSMUSG00000015656.17	ENSMUST00000015800.15	Hspa8	Hspa8-201	Known	Known	None	0.25	None	None	None	None
m54284U_191212_053548/151192777/ccs	PacBio_Hippocampus_Rep1	mm10_ERCC_SIRV	chr17	28177196	28205883	+	14	2794	46863	121760	ENSMUSG00000024220.14	ENSMUST00000073534.9	Zfp523	Zfp523-202	Known	Known	None	0.15000000596046448	None	None	None	None
m54284U_191213_120042/144572495/ccs	PacBio_Hippocampus_Rep2	mm10_ERCC_SIRV	chr13	58215596	58176162	-	10	3539	38905	101115	ENSMUSG00000005312.15	ENSMUST00000076454.7	Ubqln1	Ubqln1-202	Known	Known	None	0.05000000074505806	None	None	None	None
m54284U_191213_120042/73924698/ccs	PacBio_Hippocampus_Rep2	mm10_ERCC_SIRV	chr11	50131365	50172017	+	22	4476	32830	86072	ENSMUSG00000036644.15	ENSMUST00000101270.4	Tbc1d9b	Tbc1d9b-202	Known	Known	None	0.6499999761581421	None	None	None	None
m54284U_191212_053548/123406831/ccs	PacBio_Hippocampus_Rep1	mm10_ERCC_SIRV	chr7	24884633	24889804	+	6	510	20449	53132	ENSMUSG00000040952.16	ENSMUST00000108430.9	Rps19	Rps19-203	Known	Known	None	0.15000000596046448	None	None	None	None
m54284U_191107_221739/79626415/ccs	PacBio_Cortex_Rep1	mm10_ERCC_SIRV	chr1	74284703	74279841	-	11	1781	1198	2799	ENSMUSG00000006299.13	ENSMUST00000006462.13	Aamp	Aamp-201	Known	Known	None	0.10000000149011612	None	None	None	None
m54284U_191107_221739/9830905/ccs	PacBio_Cortex_Rep1	mm10_ERCC_SIRV	chr3	87263540	87251021	-	8	1951	8443	21955	ENSMUSG00000015852.13	ENSMUST00000090986.10	Fcrls	Fcrls-201	Known	Known	None	0.44999998807907104	None	None	None	None
m54284U_191212_053548/160630543/ccs	PacBio_Hippocampus_Rep1	mm10_ERCC_SIRV	chr5	33019011	33027960	+	2	1563	13616	35600	ENSMUSG00000018965.11	ENSMUST00000019109.7	Ywhah	Ywhah-201	Known	Known	None	0.15000000596046448	None	None	None	None
m54284U_191109_043049/1311913/ccs	PacBio_Cortex_Rep2	mm10_ERCC_SIRV	chr6	55037963	55079502	+	17	2426	17212	45346	ENSMUSG00000029777.10	ENSMUST00000003572.9	Gars	Gars-201	Known	Known	None	0.10000000149011612	None	None	None	None
m54284U_191213_120042/120129023/ccs	PacBio_Hippocampus_Rep2	mm10_ERCC_SIRV	chr15	76080886	76070188	-	12	1848	43578	111898	ENSMUSG00000002524.17	ENSMUST00000100527.12	Puf60	Puf60-202	Known	Known	None	0.15000000596046448	None	None	None	None
m54284U_191212_053548/155846090/ccs	PacBio_Hippocampus_Rep1	mm10_ERCC_SIRV	chr17	28177196	28205885	+	14	2796	46863	121760	ENSMUSG00000024220.14	ENSMUST00000073534.9	Zfp523	Zfp523-202	Known	Known	None	0.15000000596046448	None	None	None	None
m54284U_191213_120042/78184516/ccs	PacBio_Hippocampus_Rep2	mm10_ERCC_SIRV	chr11	50131365	50172016	+	22	4475	32830	86072	ENSMUSG00000036644.15	ENSMUST00000101270.4	Tbc1d9b	Tbc1d9b-202	Known	Known	None	0.6499999761581421	None	None	None	None
m54284U_191212_053548/125569851/ccs	PacBio_Hippocampus_Rep1	mm10_ERCC_SIRV	chr7	24884633	24889804	+	6	510	20449	53132	ENSMUSG00000040952.16	ENSMUST00000108430.9	Rps19	Rps19-203	Known	Known	None	0.15000000596046448	None	None	None	None
m54284U_191107_221739/21103499/ccs	PacBio_Cortex_Rep1	mm10_ERCC_SIRV	chr3	87263554	87251021	-	8	1965	8443	21955	ENSMUSG00000015852.13	ENSMUST00000090986.10	Fcrls	Fcrls-201	Known	Known	None	0.44999998807907104	None	None	None	None
m54284U_191213_120042/147980427/ccs	PacBio_Hippocampus_Rep2	mm10_ERCC_SIRV	chr13	58215619	58176162	-	11	3646	38905	101114	ENSMUSG00000005312.15	ENSMUST00000058735.11	Ubqln1	Ubqln1-201	Known	Known	None	0.05000000074505806	None	None	None	None
m54284U_191107_221739/12257172/ccs	PacBio_Cortex_Rep1	mm10_ERCC_SIRV	chrX	81070712	81095833	+	3	1972	52501	136911	ENSMUSG00000025666.16	ENSMUST00000026760.2	Tmem47	Tmem47-201	Known	Known	None	0.30000001192092896	None	None	None	None
m54284U_191107_221739/85197200/ccs	PacBio_Cortex_Rep1	mm10_ERCC_SIRV	chr1	74284663	74279841	-	11	1741	1198	2799	ENSMUSG00000006299.13	ENSMUST00000006462.13	Aamp	Aamp-201	Known	Known	None	0.10000000149011612	None	None	None	None
m54284U_191107_221739/2293889/ccs	PacBio_Cortex_Rep1	mm10_ERCC_SIRV	chr19	15909366	15905131	-	3	1225	50440	132226	ENSMUSG00000024640.9	ENSMUST00000161707.1	Psat1	Psat1-204	Known	Known	None	0.25	None	None	None	None
m54284U_191109_043049/13830363/ccs	PacBio_Cortex_Rep2	mm10_ERCC_SIRV	chr6	55037963	55079484	+	17	2408	17212	45346	ENSMUSG00000029777.10	ENSMUST00000003572.9	Gars	Gars-201	Known	Known	None	0.4000000059604645	None	None	None	None
m54284U_191213_120042/82316098/ccs	PacBio_Hippocampus_Rep2	mm10_ERCC_SIRV	chr11	50131365	50172017	+	22	4476	32830	86072	ENSMUSG00000036644.15	ENSMUST00000101270.4	Tbc1d9b	Tbc1d9b-202	Known	Known	None	0.6499999761581421	None	None	None	None
m54284U_191107_221739/9438675/ccs	PacBio_Cortex_Rep1	mm10_ERCC_SIRV	chr9	40801274	40805199	+	9	2103	27474	71626	ENSMUSG00000015656.17	ENSMUST00000015800.15	Hspa8	Hspa8-201	Known	Known	None	0.25	None	None	None	None
m54284U_191213_120042/65209987/ccs	PacBio_Hippocampus_Rep2	mm10_ERCC_SIRV	chr17	28177196	28205883	+	14	2794	46863	121760	ENSMUSG00000024220.14	ENSMUST00000073534.9	Zfp523	Zfp523-202	Known	Known	None	0.15000000596046448	None	None	None	None
m54284U_191213_120042/121768653/ccs	PacBio_Hippocampus_Rep2	mm10_ERCC_SIRV	chr15	76080885	76070188	-	11	1796	43578	111900	ENSMUSG00000002524.17	ENSMUST00000002599.10	Puf60	Puf60-201	Known	Known	None	0.15000000596046448	None	None	None	None
m54284U_191212_053548/136317004/ccs	PacBio_Hippocampus_Rep1	mm10_ERCC_SIRV	chr7	24884633	24889804	+	6	510	20449	53132	ENSMUSG00000040952.16	ENSMUST00000108430.9	Rps19	Rps19-203	Known	Known	None	0.15000000596046448	None	None	None	None
m54284U_191109_043049/16779334/ccs	PacBio_Cortex_Rep2	mm10_ERCC_SIRV	chr6	55037963	55079492	+	17	2416	17212	45346	ENSMUSG00000029777.10	ENSMUST00000003572.9	Gars	Gars-201	Known	Known	None	0.25	None	None	None	None
m54284U_191107_221739/35784517/ccs	PacBio_Cortex_Rep1	mm10_ERCC_SIRV	chr3	87263552	87251021	-	8	1963	8443	21955	ENSMUSG00000015852.13	ENSMUST00000090986.10	Fcrls	Fcrls-201	Known	Known	None	0.44999998807907104	None	None	None	None
m54284U_191107_221739/89850152/ccs	PacBio_Cortex_Rep1	mm10_ERCC_SIRV	chr1	74284691	74279841	-	11	1769	1198	2799	ENSMUSG00000006299.13	ENSMUST00000006462.13	Aamp	Aamp-201	Known	Known	None	0.10000000149011612	None	None	None	None
m54284U_191213_120042/93390862/ccs	PacBio_Hippocampus_Rep2	mm10_ERCC_SIRV	chr11	50131407	50172023	+	23	4553	32830	233661	ENSMUSG00000036644.15	ENCODEMT000233661	Tbc1d9b	ENCODEMT000233661	Known	NNC	None	0.6000000238418579	None	None	None	None
m54284U_191213_120042/150077575/ccs	PacBio_Hippocampus_Rep2	mm10_ERCC_SIRV	chr13	58215596	58176162	-	11	3623	38905	101114	ENSMUSG00000005312.15	ENSMUST00000058735.11	Ubqln1	Ubqln1-201	Known	Known	None	0.05000000074505806	None	None	None	None
m54284U_191109_043049/117049477/ccs	PacBio_Cortex_Rep2	mm10_ERCC_SIRV	chr17	28177197	28205883	+	14	2793	46863	121760	ENSMUSG00000024220.14	ENSMUST00000073534.9	Zfp523	Zfp523-202	Known	Known	None	0.15000000596046448	None	None	None	None
m54284U_191107_221739/4327795/ccs	PacBio_Cortex_Rep1	mm10_ERCC_SIRV	chr19	15924979	15905131	-	9	2084	50440	132224	ENSMUSG00000024640.9	ENSMUST00000025542.9	Psat1	Psat1-201	Known	Known	None	0.25	None	None	None	None
m54284U_191213_120042/122358197/ccs	PacBio_Hippocampus_Rep2	mm10_ERCC_SIRV	chr15	76080903	76070188	-	11	1814	43578	111900	ENSMUSG00000002524.17	ENSMUST00000002599.10	Puf60	Puf60-201	Known	Known	None	0.15000000596046448	None	None	None	None
m54284U_191212_053548/150800583/ccs	PacBio_Hippocampus_Rep1	mm10_ERCC_SIRV	chr7	24884633	24889804	+	6	510	20449	53132	ENSMUSG00000040952.16	ENSMUST00000108430.9	Rps19	Rps19-203	Known	Known	None	0.15000000596046448	None	None	None	None
m54284U_191107_221739/16714412/ccs	PacBio_Cortex_Rep1	mm10_ERCC_SIRV	chrX	81070712	81097597	+	3	3736	52501	136911	ENSMUSG00000025666.16	ENSMUST00000026760.2	Tmem47	Tmem47-201	Known	Known	None	0.20000000298023224	None	None	None	None
m54284U_191212_053548/161153189/ccs	PacBio_Hippocampus_Rep1	mm10_ERCC_SIRV	chr5	33019011	33027965	+	2	1568	13616	35600	ENSMUSG00000018965.11	ENSMUST00000019109.7	Ywhah	Ywhah-201	Known	Known	None	0.10000000149011612	None	None	None	None
m54284U_191109_043049/27919948/ccs	PacBio_Cortex_Rep2	mm10_ERCC_SIRV	chr6	55037963	55079486	+	17	2410	17212	45346	ENSMUSG00000029777.10	ENSMUST00000003572.9	Gars	Gars-201	Known	Known	None	0.4000000059604645	None	None	None	None
m54284U_191107_221739/9502819/ccs	PacBio_Cortex_Rep1	mm10_ERCC_SIRV	chr9	40801274	40805195	+	9	2099	27474	71626	ENSMUSG00000015656.17	ENSMUST00000015800.15	Hspa8	Hspa8-201	Known	Known	None	0.25	None	None	None	None
m54284U_191107_221739/38406004/ccs	PacBio_Cortex_Rep1	mm10_ERCC_SIRV	chr3	87263515	87251021	-	8	1926	8443	21955	ENSMUSG00000015852.13	ENSMUST00000090986.10	Fcrls	Fcrls-201	Known	Known	None	0.44999998807907104	None	None	None	None
m54284U_191213_120042/143132075/ccs	PacBio_Hippocampus_Rep2	mm10_ERCC_SIRV	chr11	50131365	50172015	+	22	4474	32830	86072	ENSMUSG00000036644.15	ENSMUST00000101270.4	Tbc1d9b	Tbc1d9b-202	Known	Known	None	0.6499999761581421	None	None	None	None
m54284U_191107_221739/94569741/ccs	PacBio_Cortex_Rep1	mm10_ERCC_SIRV	chr1	74284723	74279841	-	11	1801	1198	2799	ENSMUSG00000006299.13	ENSMUST00000006462.13	Aamp	Aamp-201	Known	Known	None	0.10000000149011612	None	None	None	None
m54284U_191212_053548/21103950/ccs	PacBio_Hippocampus_Rep1	mm10_ERCC_SIRV	chr17	28177198	28205882	+	14	2791	46863	121760	ENSMUSG00000024220.14	ENSMUST00000073534.9	Zfp523	Zfp523-202	Known	Known	None	0.10000000149011612	None	None	None	None
m54284U_191212_053548/157417558/ccs	PacBio_Hippocampus_Rep1	mm10_ERCC_SIRV	chr7	24884633	24889804	+	6	510	20449	53132	ENSMUSG00000040952.16	ENSMUST00000108430.9	Rps19	Rps19-203	Known	Known	None	0.15000000596046448	None	None	None	None
m54284U_191109_043049/34538340/ccs	PacBio_Cortex_Rep2	mm10_ERCC_SIRV	chr6	55037963	55079490	+	17	2414	17212	45346	ENSMUSG00000029777.10	ENSMUST00000003572.9	Gars	Gars-201	Known	Known	None	0.30000001192092896	None	None	None	None
m54284U_191107_221739/47054906/ccs	PacBio_Cortex_Rep1	mm10_ERCC_SIRV	chr3	87263545	87251021	-	8	1956	8443	21955	ENSMUSG00000015852.13	ENSMUST00000090986.10	Fcrls	Fcrls-201	Known	Known	None	0.44999998807907104	None	None	None	None
m54284U_191213_120042/123668830/ccs	PacBio_Hippocampus_Rep2	mm10_ERCC_SIRV	chr15	76080886	76070188	-	12	1848	43578	111898	ENSMUSG00000002524.17	ENSMUST00000100527.12	Puf60	Puf60-202	Known	Known	None	0.15000000596046448	None	None	None	None
m54284U_191107_221739/7013466/ccs	PacBio_Cortex_Rep1	mm10_ERCC_SIRV	chr19	15924937	15905131	-	9	2042	50440	132224	ENSMUSG00000024640.9	ENSMUST00000025542.9	Psat1	Psat1-201	Known	Known	None	0.25	None	None	None	None
m54284U_191213_120042/148178160/ccs	PacBio_Hippocampus_Rep2	mm10_ERCC_SIRV	chr11	50131365	50172017	+	22	4466	32830	86072	ENSMUSG00000036644.15	ENSMUST00000101270.4	Tbc1d9b	Tbc1d9b-202	Known	Known	None	0.6499999761581421	None	None	None	None
m54284U_191213_120042/156762359/ccs	PacBio_Hippocampus_Rep2	mm10_ERCC_SIRV	chr13	58215473	58176162	-	11	3493	38905	101114	ENSMUSG00000005312.15	ENSMUST00000058735.11	Ubqln1	Ubqln1-201	Known	Known	None	0.05000000074505806	None	None	None	None
m54284U_191107_221739/20776697/ccs	PacBio_Cortex_Rep1	mm10_ERCC_SIRV	chrX	81070712	81097592	+	3	3731	52501	136911	ENSMUSG00000025666.16	ENSMUST00000026760.2	Tmem47	Tmem47-201	Known	Known	None	0.25	None	None	None	None
m54284U_191107_221739/96404813/ccs	PacBio_Cortex_Rep1	mm10_ERCC_SIRV	chr1	74284660	74279841	-	11	1738	1198	2799	ENSMUSG00000006299.13	ENSMUST00000006462.13	Aamp	Aamp-201	Known	Known	None	0.10000000149011612	None	None	None	None
m54284U_191212_053548/4655870/ccs	PacBio_Hippocampus_Rep1	mm10_ERCC_SIRV	chr17	28177199	28205884	+	14	2815	46863	233762	ENSMUSG00000024220.14	ENCODEMT000233762	Zfp523	ENCODEMT000233762	Known	NIC	None	0.15000000596046448	None	None	None	None
m54284U_191212_053548/180422048/ccs	PacBio_Hippocampus_Rep1	mm10_ERCC_SIRV	chr7	24884633	24889802	+	6	508	20449	53132	ENSMUSG00000040952.16	ENSMUST00000108430.9	Rps19	Rps19-203	Known	Known	None	0.20000000298023224	None	None	None	None
m54284U_191109_043049/42208008/ccs	PacBio_Cortex_Rep2	mm10_ERCC_SIRV	chr6	55037963	55079490	+	17	2414	17212	45346	ENSMUSG00000029777.10	ENSMUST00000003572.9	Gars	Gars-201	Known	Known	None	0.30000001192092896	None	None	None	None
m54284U_191107_221739/9502825/ccs	PacBio_Cortex_Rep1	mm10_ERCC_SIRV	chr9	40801274	40805199	+	9	2103	27474	71626	ENSMUSG00000015656.17	ENSMUST00000015800.15	Hspa8	Hspa8-201	Known	Known	None	0.25	None	None	None	None
m54284U_191107_221739/48300334/ccs	PacBio_Cortex_Rep1	mm10_ERCC_SIRV	chr3	87263545	87251021	-	8	1956	8443	21955	ENSMUSG00000015852.13	ENSMUST00000090986.10	Fcrls	Fcrls-201	Known	Known	None	0.44999998807907104	None	None	None	None
m54284U_191213_120042/123798344/ccs	PacBio_Hippocampus_Rep2	mm10_ERCC_SIRV	chr15	76080911	76070188	-	12	1873	43578	111898	ENSMUSG00000002524.17	ENSMUST00000100527.12	Puf60	Puf60-202	Known	Known	None	0.15000000596046448	None	None	None	None
m54284U_191213_120042/163251968/ccs	PacBio_Hippocampus_Rep2	mm10_ERCC_SIRV	chr11	50131365	50172017	+	22	4476	32830	86072	ENSMUSG00000036644.15	ENSMUST00000101270.4	Tbc1d9b	Tbc1d9b-202	Known	Known	None	0.6499999761581421	None	None	None	None
m54284U_191109_043049/47187459/ccs	PacBio_Cortex_Rep2	mm10_ERCC_SIRV	chr6	55037963	55079491	+	17	2415	17212	45346	ENSMUSG00000029777.10	ENSMUST00000003572.9	Gars	Gars-201	Known	Known	None	0.25	None	None	None	None
m54284U_191213_120042/3081184/ccs	PacBio_Hippocampus_Rep2	mm10_ERCC_SIRV	chr7	24884633	24889804	+	6	510	20449	53132	ENSMUSG00000040952.16	ENSMUST00000108430.9	Rps19	Rps19-203	Known	Known	None	0.15000000596046448	None	None	None	None
m54284U_191107_221739/54527604/ccs	PacBio_Cortex_Rep1	mm10_ERCC_SIRV	chr3	87263542	87251021	-	8	1953	8443	21955	ENSMUSG00000015852.13	ENSMUST00000090986.10	Fcrls	Fcrls-201	Known	Known	None	0.44999998807907104	None	None	None	None
m54284U_191107_221739/23134740/ccs	PacBio_Cortex_Rep1	mm10_ERCC_SIRV	chrX	81070712	81097867	+	3	4006	52501	136911	ENSMUSG00000025666.16	ENSMUST00000026760.2	Tmem47	Tmem47-201	Known	Known	None	0.25	None	None	None	None
m54284U_191107_221739/107612171/ccs	PacBio_Cortex_Rep1	mm10_ERCC_SIRV	chr1	74284666	74279841	-	11	1744	1198	2799	ENSMUSG00000006299.13	ENSMUST00000006462.13	Aamp	Aamp-201	Known	Known	None	0.10000000149011612	None	None	None	None
m54284U_191212_053548/166724420/ccs	PacBio_Hippocampus_Rep1	mm10_ERCC_SIRV	chr5	33019011	33027965	+	2	1568	13616	35600	ENSMUSG00000018965.11	ENSMUST00000019109.7	Ywhah	Ywhah-201	Known	Known	None	0.10000000149011612	None	None	None	None
m54284U_191213_120042/124321885/ccs	PacBio_Hippocampus_Rep2	mm10_ERCC_SIRV	chr15	76080902	76070188	-	11	1813	43578	111900	ENSMUSG00000002524.17	ENSMUST00000002599.10	Puf60	Puf60-201	Known	Known	None	0.15000000596046448	None	None	None	None
m54284U_191213_120042/175964737/ccs	PacBio_Hippocampus_Rep2	mm10_ERCC_SIRV	chr13	58215621	58176162	-	11	3648	38905	101114	ENSMUSG00000005312.15	ENSMUST00000058735.11	Ubqln1	Ubqln1-201	Known	Known	None	0.05000000074505806	None	None	None	None
m54284U_191213_120042/171050630/ccs	PacBio_Hippocampus_Rep2	mm10_ERCC_SIRV	chr11	50131365	50172021	+	22	4480	32830	86072	ENSMUSG00000036644.15	ENSMUST00000101270.4	Tbc1d9b	Tbc1d9b-202	Known	Known	None	0.5	None	None	None	None
m54284U_191107_221739/9503956/ccs	PacBio_Cortex_Rep1	mm10_ERCC_SIRV	chr9	40801274	40805197	+	9	2101	27474	71626	ENSMUSG00000015656.17	ENSMUST00000015800.15	Hspa8	Hspa8-201	Known	Known	None	0.20000000298023224	None	None	None	None
m54284U_191212_053548/90376273/ccs	PacBio_Hippocampus_Rep1	mm10_ERCC_SIRV	chr17	28177199	28205884	+	14	2792	46863	121760	ENSMUSG00000024220.14	ENSMUST00000073534.9	Zfp523	Zfp523-202	Known	Known	None	0.15000000596046448	None	None	None	None
m54284U_191109_043049/57607858/ccs	PacBio_Cortex_Rep2	mm10_ERCC_SIRV	chr6	55037963	55079496	+	17	2420	17212	45346	ENSMUSG00000029777.10	ENSMUST00000003572.9	Gars	Gars-201	Known	Known	None	0.20000000298023224	None	None	None	None
m54284U_191107_221739/56493907/ccs	PacBio_Cortex_Rep1	mm10_ERCC_SIRV	chr3	87263495	87251021	-	8	1906	8443	21955	ENSMUSG00000015852.13	ENSMUST00000090986.10	Fcrls	Fcrls-201	Known	Known	None	0.44999998807907104	None	None	None	None
m54284U_191107_221739/395443/ccs	PacBio_Cortex_Rep1	mm10_ERCC_SIRV	chr13	58178042	58176163	-	1	1839	38905	233356	ENSMUSG00000005312.15	ENCODEMT000233356	Ubqln1	ENCODEMT000233356	Known	ISM	None	0.10000000149011612	None	None	None	None
m54284U_191213_120042/4064210/ccs	PacBio_Hippocampus_Rep2	mm10_ERCC_SIRV	chr7	24884633	24889804	+	6	510	20449	53132	ENSMUSG00000040952.16	ENSMUST00000108430.9	Rps19	Rps19-203	Known	Known	None	0.15000000596046448	None	None	None	None
m54284U_191107_221739/108792521/ccs	PacBio_Cortex_Rep1	mm10_ERCC_SIRV	chr1	74284693	74279841	-	11	1771	1198	2799	ENSMUSG00000006299.13	ENSMUST00000006462.13	Aamp	Aamp-201	Known	Known	None	0.10000000149011612	None	None	None	None
m54284U_191212_053548/106627370/ccs	PacBio_Hippocampus_Rep1	mm10_ERCC_SIRV	chr17	28177199	28205884	+	14	2792	46863	121760	ENSMUSG00000024220.14	ENSMUST00000073534.9	Zfp523	Zfp523-202	Known	Known	None	0.15000000596046448	None	None	None	None
m54284U_191213_120042/125174104/ccs	PacBio_Hippocampus_Rep2	mm10_ERCC_SIRV	chr15	76080902	76070219	-	12	1859	43578	232593	ENSMUSG00000002524.17	ENCODEMT000232593	Puf60	ENCODEMT000232593	Known	NNC	None	0.15000000596046448	None	None	None	None
m54284U_191107_221739/59441892/ccs	PacBio_Cortex_Rep1	mm10_ERCC_SIRV	chr3	87263552	87251021	-	8	1963	8443	21955	ENSMUSG00000015852.13	ENSMUST00000090986.10	Fcrls	Fcrls-201	Known	Known	None	0.44999998807907104	None	None	None	None
m54284U_191213_120042/171705955/ccs	PacBio_Hippocampus_Rep2	mm10_ERCC_SIRV	chr11	50131365	50172016	+	21	4424	32830	86071	ENSMUSG00000036644.15	ENSMUST00000093138.12	Tbc1d9b	Tbc1d9b-201	Known	Known	None	0.6499999761581421	None	None	None	None
m54284U_191107_221739/24904541/ccs	PacBio_Cortex_Rep1	mm10_ERCC_SIRV	chrX	81070712	81097595	+	3	3734	52501	136911	ENSMUSG00000025666.16	ENSMUST00000026760.2	Tmem47	Tmem47-201	Known	Known	None	0.20000000298023224	None	None	None	None
m54284U_191107_221739/12518115/ccs	PacBio_Cortex_Rep1	mm10_ERCC_SIRV	chr19	15924980	15905131	-	9	2085	50440	132224	ENSMUSG00000024640.9	ENSMUST00000025542.9	Psat1	Psat1-201	Known	Known	None	0.25	None	None	None	None
m54284U_191109_043049/67372228/ccs	PacBio_Cortex_Rep2	mm10_ERCC_SIRV	chr6	55037963	55079490	+	17	2414	17212	45346	ENSMUSG00000029777.10	ENSMUST00000003572.9	Gars	Gars-201	Known	Known	None	0.30000001192092896	None	None	None	None
m54284U_191213_120042/13830189/ccs	PacBio_Hippocampus_Rep2	mm10_ERCC_SIRV	chr7	24884633	24889804	+	6	510	20449	53132	ENSMUSG00000040952.16	ENSMUST00000108430.9	Rps19	Rps19-203	Known	Known	None	0.15000000596046448	None	None	None	None
m54284U_191107_221739/9568726/ccs	PacBio_Cortex_Rep1	mm10_ERCC_SIRV	chr9	40801274	40805197	+	9	2101	27474	71626	ENSMUSG00000015656.17	ENSMUST00000015800.15	Hspa8	Hspa8-201	Known	Known	None	0.20000000298023224	None	None	None	None
m54284U_191107_221739/4522718/ccs	PacBio_Cortex_Rep1	mm10_ERCC_SIRV	chr13	58215619	58176163	-	11	3645	38905	101114	ENSMUSG00000005312.15	ENSMUST00000058735.11	Ubqln1	Ubqln1-201	Known	Known	None	0.10000000149011612	None	None	None	None
m54284U_191212_053548/19597396/ccs	PacBio_Hippocampus_Rep1	mm10_ERCC_SIRV	chr17	28177200	28205885	+	14	2792	46863	121760	ENSMUSG00000024220.14	ENSMUST00000073534.9	Zfp523	Zfp523-202	Known	Known	None	0.15000000596046448	None	None	None	None
m54284U_191213_120042/125437992/ccs	PacBio_Hippocampus_Rep2	mm10_ERCC_SIRV	chr15	76080908	76070188	-	11	1819	43578	111900	ENSMUSG00000002524.17	ENSMUST00000002599.10	Puf60	Puf60-201	Known	Known	None	0.15000000596046448	None	None	None	None
m54284U_191107_221739/10749590/ccs	PacBio_Cortex_Rep1	mm10_ERCC_SIRV	chr11	50131366	50172017	+	22	4475	32830	86072	ENSMUSG00000036644.15	ENSMUST00000101270.4	Tbc1d9b	Tbc1d9b-202	Known	Known	None	0.6499999761581421	None	None	None	None
m54284U_191107_221739/60752359/ccs	PacBio_Cortex_Rep1	mm10_ERCC_SIRV	chr3	87263601	87251021	-	8	2012	8443	21955	ENSMUSG00000015852.13	ENSMUST00000090986.10	Fcrls	Fcrls-201	Known	Known	None	0.44999998807907104	None	None	None	None
m54284U_191109_043049/92866645/ccs	PacBio_Cortex_Rep2	mm10_ERCC_SIRV	chr6	55037963	55079490	+	17	2414	17212	45346	ENSMUSG00000029777.10	ENSMUST00000003572.9	Gars	Gars-201	Known	Known	None	0.30000001192092896	None	None	None	None
m54284U_191107_221739/109707530/ccs	PacBio_Cortex_Rep1	mm10_ERCC_SIRV	chr1	74284674	74279841	-	11	1752	1198	2799	ENSMUSG00000006299.13	ENSMUST00000006462.13	Aamp	Aamp-201	Known	Known	None	0.10000000149011612	None	None	None	None
m54284U_191213_120042/36372579/ccs	PacBio_Hippocampus_Rep2	mm10_ERCC_SIRV	chr7	24884633	24889804	+	6	510	20449	53132	ENSMUSG00000040952.16	ENSMUST00000108430.9	Rps19	Rps19-203	Known	Known	None	0.15000000596046448	None	None	None	None
m54284U_191212_053548/38340586/ccs	PacBio_Hippocampus_Rep1	mm10_ERCC_SIRV	chr17	28177200	28205885	+	14	2792	46863	121760	ENSMUSG00000024220.14	ENSMUST00000073534.9	Zfp523	Zfp523-202	Known	Known	None	0.15000000596046448	None	None	None	None
m54284U_191107_221739/37553853/ccs	PacBio_Cortex_Rep1	mm10_ERCC_SIRV	chr11	50131366	50172777	+	21	5184	32830	86071	ENSMUSG00000036644.15	ENSMUST00000093138.12	Tbc1d9b	Tbc1d9b-201	Known	Known	None	0.30000001192092896	None	None	None	None
m54284U_191212_053548/168624286/ccs	PacBio_Hippocampus_Rep1	mm10_ERCC_SIRV	chr5	33019011	33027960	+	2	1563	13616	35600	ENSMUSG00000018965.11	ENSMUST00000019109.7	Ywhah	Ywhah-201	Known	Known	None	0.15000000596046448	None	None	None	None
m54284U_191107_221739/17762443/ccs	PacBio_Cortex_Rep1	mm10_ERCC_SIRV	chr19	15924963	15905131	-	9	2068	50440	132224	ENSMUSG00000024640.9	ENSMUST00000025542.9	Psat1	Psat1-201	Known	Known	None	0.25	None	None	None	None
m54284U_191107_221739/60817497/ccs	PacBio_Cortex_Rep1	mm10_ERCC_SIRV	chr3	87263545	87251021	-	8	1956	8443	21955	ENSMUSG00000015852.13	ENSMUST00000090986.10	Fcrls	Fcrls-201	Known	Known	None	0.44999998807907104	None	None	None	None
m54284U_191213_120042/125569649/ccs	PacBio_Hippocampus_Rep2	mm10_ERCC_SIRV	chr15	76080912	76070188	-	11	1823	43578	111900	ENSMUSG00000002524.17	ENSMUST00000002599.10	Puf60	Puf60-201	Known	Known	None	0.15000000596046448	None	None	None	None
m54284U_191107_221739/40502649/ccs	PacBio_Cortex_Rep1	mm10_ERCC_SIRV	chrX	81070712	81097592	+	3	3731	52501	136911	ENSMUSG00000025666.16	ENSMUST00000026760.2	Tmem47	Tmem47-201	Known	Known	None	0.25	None	None	None	None
m54284U_191109_043049/94568868/ccs	PacBio_Cortex_Rep2	mm10_ERCC_SIRV	chr6	55037963	55079495	+	17	2419	17212	45346	ENSMUSG00000029777.10	ENSMUST00000003572.9	Gars	Gars-201	Known	Known	None	0.20000000298023224	None	None	None	None
m54284U_191107_221739/9570086/ccs	PacBio_Cortex_Rep1	mm10_ERCC_SIRV	chr9	40801274	40805198	+	9	2102	27474	71626	ENSMUSG00000015656.17	ENSMUST00000015800.15	Hspa8	Hspa8-201	Known	Known	None	0.25	None	None	None	None
m54284U_191107_221739/8849081/ccs	PacBio_Cortex_Rep1	mm10_ERCC_SIRV	chr13	58215608	58176163	-	10	3550	38905	101115	ENSMUSG00000005312.15	ENSMUST00000076454.7	Ubqln1	Ubqln1-202	Known	Known	None	0.10000000149011612	None	None	None	None
m54284U_191213_120042/36833527/ccs	PacBio_Hippocampus_Rep2	mm10_ERCC_SIRV	chr7	24884633	24889804	+	7	591	20449	53133	ENSMUSG00000040952.16	ENSMUST00000129847.7	Rps19	Rps19-205	Known	Known	None	0.15000000596046448	None	None	None	None
m54284U_191107_221739/110363413/ccs	PacBio_Cortex_Rep1	mm10_ERCC_SIRV	chr1	74284705	74279841	-	11	1783	1198	2799	ENSMUSG00000006299.13	ENSMUST00000006462.13	Aamp	Aamp-201	Known	Known	None	0.10000000149011612	None	None	None	None
m54284U_191107_221739/56492439/ccs	PacBio_Cortex_Rep1	mm10_ERCC_SIRV	chr11	50131366	50172015	+	22	4473	32830	86072	ENSMUSG00000036644.15	ENSMUST00000101270.4	Tbc1d9b	Tbc1d9b-202	Known	Known	None	0.6499999761581421	None	None	None	None
m54284U_191212_053548/44630361/ccs	PacBio_Hippocampus_Rep1	mm10_ERCC_SIRV	chr17	28177200	28205882	+	14	2789	46863	121760	ENSMUSG00000024220.14	ENSMUST00000073534.9	Zfp523	Zfp523-202	Known	Known	None	0.10000000149011612	None	None	None	None
m54284U_191107_221739/64881561/ccs	PacBio_Cortex_Rep1	mm10_ERCC_SIRV	chr3	87263552	87251021	-	8	1963	8443	21955	ENSMUSG00000015852.13	ENSMUST00000090986.10	Fcrls	Fcrls-201	Known	Known	None	0.44999998807907104	None	None	None	None
m54284U_191109_043049/101123288/ccs	PacBio_Cortex_Rep2	mm10_ERCC_SIRV	chr6	55037963	55079490	+	17	2414	17212	45346	ENSMUSG00000029777.10	ENSMUST00000003572.9	Gars	Gars-201	Known	Known	None	0.30000001192092896	None	None	None	None
m54284U_191213_120042/125962617/ccs	PacBio_Hippocampus_Rep2	mm10_ERCC_SIRV	chr15	76080911	76070188	-	12	1873	43578	111898	ENSMUSG00000002524.17	ENSMUST00000100527.12	Puf60	Puf60-202	Known	Known	None	0.15000000596046448	None	None	None	None
m54284U_191107_221739/22152558/ccs	PacBio_Cortex_Rep1	mm10_ERCC_SIRV	chr19	15925002	15905131	-	9	2100	50440	132224	ENSMUSG00000024640.9	ENSMUST00000025542.9	Psat1	Psat1-201	Known	Known	None	0.25	None	None	None	None
m54284U_191107_221739/75106882/ccs	PacBio_Cortex_Rep1	mm10_ERCC_SIRV	chr11	50131366	50172777	+	22	5235	32830	86072	ENSMUSG00000036644.15	ENSMUST00000101270.4	Tbc1d9b	Tbc1d9b-202	Known	Known	None	0.30000001192092896	None	None	None	None
m54284U_191213_120042/37028720/ccs	PacBio_Hippocampus_Rep2	mm10_ERCC_SIRV	chr7	24884633	24889804	+	6	510	20449	53132	ENSMUSG00000040952.16	ENSMUST00000108430.9	Rps19	Rps19-203	Known	Known	None	0.15000000596046448	None	None	None	None
m54284U_191107_221739/41617356/ccs	PacBio_Cortex_Rep1	mm10_ERCC_SIRV	chrX	81070712	81097968	+	3	4107	52501	136911	ENSMUSG00000025666.16	ENSMUST00000026760.2	Tmem47	Tmem47-201	Known	Known	None	0.550000011920929	None	None	None	None
m54284U_191212_053548/78709945/ccs	PacBio_Hippocampus_Rep1	mm10_ERCC_SIRV	chr17	28177200	28205882	+	14	2789	46863	121760	ENSMUSG00000024220.14	ENSMUST00000073534.9	Zfp523	Zfp523-202	Known	Known	None	0.10000000149011612	None	None	None	None
m54284U_191107_221739/9570310/ccs	PacBio_Cortex_Rep1	mm10_ERCC_SIRV	chr9	40801274	40805200	+	9	2104	27474	71626	ENSMUSG00000015656.17	ENSMUST00000015800.15	Hspa8	Hspa8-201	Known	Known	None	0.20000000298023224	None	None	None	None
m54284U_191107_221739/65339488/ccs	PacBio_Cortex_Rep1	mm10_ERCC_SIRV	chr3	87263547	87251021	-	8	1958	8443	21955	ENSMUSG00000015852.13	ENSMUST00000090986.10	Fcrls	Fcrls-201	Known	Known	None	0.44999998807907104	None	None	None	None
m54284U_191107_221739/111806642/ccs	PacBio_Cortex_Rep1	mm10_ERCC_SIRV	chr1	74284673	74279841	-	11	1751	1198	2799	ENSMUSG00000006299.13	ENSMUST00000006462.13	Aamp	Aamp-201	Known	Known	None	0.10000000149011612	None	None	None	None
m54284U_191109_043049/117114735/ccs	PacBio_Cortex_Rep2	mm10_ERCC_SIRV	chr6	55037963	55079495	+	17	2419	17212	45346	ENSMUSG00000029777.10	ENSMUST00000003572.9	Gars	Gars-201	Known	Known	None	0.20000000298023224	None	None	None	None
m54284U_191213_120042/126879317/ccs	PacBio_Hippocampus_Rep2	mm10_ERCC_SIRV	chr15	76080881	76070188	-	11	1792	43578	111900	ENSMUSG00000002524.17	ENSMUST00000002599.10	Puf60	Puf60-201	Known	Known	None	0.15000000596046448	None	None	None	None
m54284U_191107_221739/9308094/ccs	PacBio_Cortex_Rep1	mm10_ERCC_SIRV	chr13	58215594	58176163	-	11	3620	38905	101114	ENSMUSG00000005312.15	ENSMUST00000058735.11	Ubqln1	Ubqln1-201	Known	Known	None	0.10000000149011612	None	None	None	None
m54284U_191107_221739/96600674/ccs	PacBio_Cortex_Rep1	mm10_ERCC_SIRV	chr11	50131414	50172030	+	22	4436	32830	233642	ENSMUSG00000036644.15	ENCODEMT000233642	Tbc1d9b	ENCODEMT000233642	Known	NNC	None	0.6499999761581421	None	None	None	None
m54284U_191212_053548/98503201/ccs	PacBio_Hippocampus_Rep1	mm10_ERCC_SIRV	chr17	28177208	28205885	+	14	2815	46863	233762	ENSMUSG00000024220.14	ENCODEMT000233762	Zfp523	ENCODEMT000233762	Known	NIC	None	0.15000000596046448	None	None	None	None
m54284U_191213_120042/39586286/ccs	PacBio_Hippocampus_Rep2	mm10_ERCC_SIRV	chr7	24884633	24889804	+	6	510	20449	53132	ENSMUSG00000040952.16	ENSMUST00000108430.9	Rps19	Rps19-203	Known	Known	None	0.15000000596046448	None	None	None	None
m54284U_191107_221739/24054144/ccs	PacBio_Cortex_Rep1	mm10_ERCC_SIRV	chr19	15924945	15905131	-	9	2050	50440	132224	ENSMUSG00000024640.9	ENSMUST00000025542.9	Psat1	Psat1-201	Known	Known	None	0.25	None	None	None	None
m54284U_191107_221739/66521109/ccs	PacBio_Cortex_Rep1	mm10_ERCC_SIRV	chr3	87263585	87251021	-	8	1996	8443	21955	ENSMUSG00000015852.13	ENSMUST00000090986.10	Fcrls	Fcrls-201	Known	Known	None	0.44999998807907104	None	None	None	None
m54284U_191109_043049/127008789/ccs	PacBio_Cortex_Rep2	mm10_ERCC_SIRV	chr6	55037963	55079494	+	17	2418	17212	45346	ENSMUSG00000029777.10	ENSMUST00000003572.9	Gars	Gars-201	Known	Known	None	0.20000000298023224	None	None	None	None
m54284U_191213_120042/127074488/ccs	PacBio_Hippocampus_Rep2	mm10_ERCC_SIRV	chr15	76080908	76070188	-	12	1870	43578	111898	ENSMUSG00000002524.17	ENSMUST00000100527.12	Puf60	Puf60-202	Known	Known	None	0.15000000596046448	None	None	None	None
m54284U_191212_053548/172754839/ccs	PacBio_Hippocampus_Rep1	mm10_ERCC_SIRV	chr5	33019011	33027960	+	2	1563	13616	35600	ENSMUSG00000018965.11	ENSMUST00000019109.7	Ywhah	Ywhah-201	Known	Known	None	0.15000000596046448	None	None	None	None
m54284U_191107_221739/134023620/ccs	PacBio_Cortex_Rep1	mm10_ERCC_SIRV	chr11	50131366	50172017	+	22	4475	32830	86072	ENSMUSG00000036644.15	ENSMUST00000101270.4	Tbc1d9b	Tbc1d9b-202	Known	Known	None	0.6499999761581421	None	None	None	None
m54284U_191107_221739/112920391/ccs	PacBio_Cortex_Rep1	mm10_ERCC_SIRV	chr1	74284654	74279841	-	11	1732	1198	2799	ENSMUSG00000006299.13	ENSMUST00000006462.13	Aamp	Aamp-201	Known	Known	None	0.10000000149011612	None	None	None	None
m54284U_191212_053548/115083610/ccs	PacBio_Hippocampus_Rep1	mm10_ERCC_SIRV	chr17	28177200	28205884	+	14	2791	46863	121760	ENSMUSG00000024220.14	ENSMUST00000073534.9	Zfp523	Zfp523-202	Known	Known	None	0.15000000596046448	None	None	None	None
m54284U_191107_221739/9635042/ccs	PacBio_Cortex_Rep1	mm10_ERCC_SIRV	chr9	40801274	40805199	+	9	2103	27474	71626	ENSMUSG00000015656.17	ENSMUST00000015800.15	Hspa8	Hspa8-201	Known	Known	None	0.25	None	None	None	None
m54284U_191107_221739/43713759/ccs	PacBio_Cortex_Rep1	mm10_ERCC_SIRV	chrX	81070712	81095837	+	3	1976	52501	136911	ENSMUSG00000025666.16	ENSMUST00000026760.2	Tmem47	Tmem47-201	Known	Known	None	0.30000001192092896	None	None	None	None
m54284U_191213_120042/47253211/ccs	PacBio_Hippocampus_Rep2	mm10_ERCC_SIRV	chr7	24884633	24889804	+	6	510	20449	53132	ENSMUSG00000040952.16	ENSMUST00000108430.9	Rps19	Rps19-203	Known	Known	None	0.15000000596046448	None	None	None	None
m54284U_191107_221739/71041177/ccs	PacBio_Cortex_Rep1	mm10_ERCC_SIRV	chr3	87263545	87251021	-	8	1956	8443	21955	ENSMUSG00000015852.13	ENSMUST00000090986.10	Fcrls	Fcrls-201	Known	Known	None	0.44999998807907104	None	None	None	None
m54284U_191109_043049/127599837/ccs	PacBio_Cortex_Rep2	mm10_ERCC_SIRV	chr6	55037963	55079498	+	17	2422	17212	45346	ENSMUSG00000029777.10	ENSMUST00000003572.9	Gars	Gars-201	Known	Known	None	0.15000000596046448	None	None	None	None
m54284U_191107_221739/10356602/ccs	PacBio_Cortex_Rep1	mm10_ERCC_SIRV	chr13	58215630	58176163	-	10	3572	38905	101115	ENSMUSG00000005312.15	ENSMUST00000076454.7	Ubqln1	Ubqln1-202	Known	Known	None	0.10000000149011612	None	None	None	None
m54284U_191107_221739/24708997/ccs	PacBio_Cortex_Rep1	mm10_ERCC_SIRV	chr19	15925003	15905131	-	9	2108	50440	132224	ENSMUSG00000024640.9	ENSMUST00000025542.9	Psat1	Psat1-201	Known	Known	None	0.25	None	None	None	None
m54284U_191107_221739/157418938/ccs	PacBio_Cortex_Rep1	mm10_ERCC_SIRV	chr11	50131366	50172016	+	22	4474	32830	86072	ENSMUSG00000036644.15	ENSMUST00000101270.4	Tbc1d9b	Tbc1d9b-202	Known	Known	None	0.6499999761581421	None	None	None	None
m54284U_191213_120042/128517544/ccs	PacBio_Hippocampus_Rep2	mm10_ERCC_SIRV	chr15	76080903	76070188	-	12	1865	43578	111898	ENSMUSG00000002524.17	ENSMUST00000100527.12	Puf60	Puf60-202	Known	Known	None	0.15000000596046448	None	None	None	None
m54284U_191107_221739/114034206/ccs	PacBio_Cortex_Rep1	mm10_ERCC_SIRV	chr1	74284660	74279841	-	11	1732	1198	2799	ENSMUSG00000006299.13	ENSMUST00000006462.13	Aamp	Aamp-201	Known	Known	None	0.10000000149011612	None	None	None	None
m54284U_191109_043049/134415323/ccs	PacBio_Cortex_Rep2	mm10_ERCC_SIRV	chr6	55037963	55079496	+	17	2420	17212	45346	ENSMUSG00000029777.10	ENSMUST00000003572.9	Gars	Gars-201	Known	Known	None	0.20000000298023224	None	None	None	None
m54284U_191212_053548/137036436/ccs	PacBio_Hippocampus_Rep1	mm10_ERCC_SIRV	chr17	28177221	28205883	+	14	2679	46863	233761	ENSMUSG00000024220.14	ENCODEMT000233761	Zfp523	ENCODEMT000233761	Known	NIC	None	0.10000000149011612	None	None	None	None
m54284U_191107_221739/9701306/ccs	PacBio_Cortex_Rep1	mm10_ERCC_SIRV	chr9	40801274	40805196	+	9	2100	27474	71626	ENSMUSG00000015656.17	ENSMUST00000015800.15	Hspa8	Hspa8-201	Known	Known	None	0.25	None	None	None	None
m54284U_191213_120042/48956352/ccs	PacBio_Hippocampus_Rep2	mm10_ERCC_SIRV	chr7	24884633	24889804	+	6	510	20449	53132	ENSMUSG00000040952.16	ENSMUST00000108430.9	Rps19	Rps19-203	Known	Known	None	0.15000000596046448	None	None	None	None
m54284U_191107_221739/162465980/ccs	PacBio_Cortex_Rep1	mm10_ERCC_SIRV	chr11	50131366	50172017	+	22	4475	32830	86072	ENSMUSG00000036644.15	ENSMUST00000101270.4	Tbc1d9b	Tbc1d9b-202	Known	Known	None	0.6499999761581421	None	None	None	None
m54284U_191107_221739/79954469/ccs	PacBio_Cortex_Rep1	mm10_ERCC_SIRV	chr3	87263563	87251021	-	8	1974	8443	21955	ENSMUSG00000015852.13	ENSMUST00000090986.10	Fcrls	Fcrls-201	Known	Known	None	0.44999998807907104	None	None	None	None
m54284U_191107_221739/11404113/ccs	PacBio_Cortex_Rep1	mm10_ERCC_SIRV	chr13	58215660	58176163	-	10	3602	38905	101115	ENSMUSG00000005312.15	ENSMUST00000076454.7	Ubqln1	Ubqln1-202	Known	Known	None	0.10000000149011612	None	None	None	None
m54284U_191213_120042/129436067/ccs	PacBio_Hippocampus_Rep2	mm10_ERCC_SIRV	chr15	76080895	76070188	-	11	1806	43578	111900	ENSMUSG00000002524.17	ENSMUST00000002599.10	Puf60	Puf60-201	Known	Known	None	0.15000000596046448	None	None	None	None
m54284U_191107_221739/45286817/ccs	PacBio_Cortex_Rep1	mm10_ERCC_SIRV	chrX	81070712	81097867	+	3	4006	52501	136911	ENSMUSG00000025666.16	ENSMUST00000026760.2	Tmem47	Tmem47-201	Known	Known	None	0.25	None	None	None	None
m54284U_191107_221739/28510191/ccs	PacBio_Cortex_Rep1	mm10_ERCC_SIRV	chr19	15924975	15905131	-	9	2080	50440	132224	ENSMUSG00000024640.9	ENSMUST00000025542.9	Psat1	Psat1-201	Known	Known	None	0.25	None	None	None	None
m54284U_191109_043049/144836072/ccs	PacBio_Cortex_Rep2	mm10_ERCC_SIRV	chr6	55037963	55079501	+	17	2425	17212	45346	ENSMUSG00000029777.10	ENSMUST00000003572.9	Gars	Gars-201	Known	Known	None	0.10000000149011612	None	None	None	None
m54284U_191212_053548/169607817/ccs	PacBio_Hippocampus_Rep1	mm10_ERCC_SIRV	chr17	28177200	28205886	+	14	2793	46863	121760	ENSMUSG00000024220.14	ENSMUST00000073534.9	Zfp523	Zfp523-202	Known	Known	None	0.10000000149011612	None	None	None	None
m54284U_191213_120042/53740745/ccs	PacBio_Hippocampus_Rep2	mm10_ERCC_SIRV	chr7	24884633	24889800	+	6	506	20449	53132	ENSMUSG00000040952.16	ENSMUST00000108430.9	Rps19	Rps19-203	Known	Known	None	0.20000000298023224	None	None	None	None
m54284U_191212_053548/177537060/ccs	PacBio_Hippocampus_Rep1	mm10_ERCC_SIRV	chr5	33019011	33027964	+	2	1567	13616	35600	ENSMUSG00000018965.11	ENSMUST00000019109.7	Ywhah	Ywhah-201	Known	Known	None	0.10000000149011612	None	None	None	None
m54284U_191107_221739/114229635/ccs	PacBio_Cortex_Rep1	mm10_ERCC_SIRV	chr1	74284684	74279841	-	11	1762	1198	2799	ENSMUSG00000006299.13	ENSMUST00000006462.13	Aamp	Aamp-201	Known	Known	None	0.10000000149011612	None	None	None	None
m54284U_191107_221739/79956244/ccs	PacBio_Cortex_Rep1	mm10_ERCC_SIRV	chr3	87263540	87251021	-	8	1951	8443	21955	ENSMUSG00000015852.13	ENSMUST00000090986.10	Fcrls	Fcrls-201	Known	Known	None	0.44999998807907104	None	None	None	None
m54284U_191107_221739/165216793/ccs	PacBio_Cortex_Rep1	mm10_ERCC_SIRV	chr11	50131366	50172017	+	22	4475	32830	86072	ENSMUSG00000036644.15	ENSMUST00000101270.4	Tbc1d9b	Tbc1d9b-202	Known	Known	None	0.6499999761581421	None	None	None	None
m54284U_191213_120042/130419158/ccs	PacBio_Hippocampus_Rep2	mm10_ERCC_SIRV	chr15	76080914	76070188	-	11	1825	43578	111900	ENSMUSG00000002524.17	ENSMUST00000002599.10	Puf60	Puf60-201	Known	Known	None	0.15000000596046448	None	None	None	None
m54284U_191109_043049/150275450/ccs	PacBio_Cortex_Rep2	mm10_ERCC_SIRV	chr6	55037963	55079492	+	17	2416	17212	45346	ENSMUSG00000029777.10	ENSMUST00000003572.9	Gars	Gars-201	Known	Known	None	0.25	None	None	None	None
m54284U_191212_053548/174655513/ccs	PacBio_Hippocampus_Rep1	mm10_ERCC_SIRV	chr17	28177200	28205884	+	14	2791	46863	121760	ENSMUSG00000024220.14	ENSMUST00000073534.9	Zfp523	Zfp523-202	Known	Known	None	0.15000000596046448	None	None	None	None
m54284U_191107_221739/9764896/ccs	PacBio_Cortex_Rep1	mm10_ERCC_SIRV	chr9	40801274	40805186	+	9	2090	27474	71626	ENSMUSG00000015656.17	ENSMUST00000015800.15	Hspa8	Hspa8-201	Known	Known	None	0.3499999940395355	None	None	None	None
m54284U_191107_221739/180226388/ccs	PacBio_Cortex_Rep1	mm10_ERCC_SIRV	chr11	50131366	50172011	+	22	4469	32830	86072	ENSMUSG00000036644.15	ENSMUST00000101270.4	Tbc1d9b	Tbc1d9b-202	Known	Known	None	0.550000011920929	None	None	None	None
m54284U_191107_221739/48498404/ccs	PacBio_Cortex_Rep1	mm10_ERCC_SIRV	chrX	81070712	81097867	+	3	4006	52501	136911	ENSMUSG00000025666.16	ENSMUST00000026760.2	Tmem47	Tmem47-201	Known	Known	None	0.25	None	None	None	None
m54284U_191107_221739/31720448/ccs	PacBio_Cortex_Rep1	mm10_ERCC_SIRV	chr19	15924949	15905131	-	9	2054	50440	132224	ENSMUSG00000024640.9	ENSMUST00000025542.9	Psat1	Psat1-201	Known	Known	None	0.25	None	None	None	None
m54284U_191107_221739/12125741/ccs	PacBio_Cortex_Rep1	mm10_ERCC_SIRV	chr13	58215550	58176163	-	10	3492	38905	101115	ENSMUSG00000005312.15	ENSMUST00000076454.7	Ubqln1	Ubqln1-202	Known	Known	None	0.10000000149011612	None	None	None	None
m54284U_191109_043049/162858077/ccs	PacBio_Cortex_Rep2	mm10_ERCC_SIRV	chr6	55037963	55079715	+	17	2639	17212	45346	ENSMUSG00000029777.10	ENSMUST00000003572.9	Gars	Gars-201	Known	Known	None	0.3499999940395355	None	None	None	None
m54284U_191213_120042/54329601/ccs	PacBio_Hippocampus_Rep2	mm10_ERCC_SIRV	chr7	24884633	24889802	+	6	508	20449	53132	ENSMUSG00000040952.16	ENSMUST00000108430.9	Rps19	Rps19-203	Known	Known	None	0.20000000298023224	None	None	None	None
m54284U_191107_221739/114950607/ccs	PacBio_Cortex_Rep1	mm10_ERCC_SIRV	chr1	74284660	74279841	-	11	1738	1198	2799	ENSMUSG00000006299.13	ENSMUST00000006462.13	Aamp	Aamp-201	Known	Known	None	0.10000000149011612	None	None	None	None
m54284U_191212_053548/2098433/ccs	PacBio_Hippocampus_Rep1	mm10_ERCC_SIRV	chr17	28177202	28205884	+	14	2789	46863	121760	ENSMUSG00000024220.14	ENSMUST00000073534.9	Zfp523	Zfp523-202	Known	Known	None	0.15000000596046448	None	None	None	None
m54284U_191213_120042/131072055/ccs	PacBio_Hippocampus_Rep2	mm10_ERCC_SIRV	chr15	76080909	76070188	-	12	1871	43578	111898	ENSMUSG00000002524.17	ENSMUST00000100527.12	Puf60	Puf60-202	Known	Known	None	0.15000000596046448	None	None	None	None
m54284U_191109_043049/44304481/ccs	PacBio_Cortex_Rep2	mm10_ERCC_SIRV	chr11	50131366	50172777	+	22	5235	32830	86072	ENSMUSG00000036644.15	ENSMUST00000101270.4	Tbc1d9b	Tbc1d9b-202	Known	Known	None	0.30000001192092896	None	None	None	None
m54284U_191212_053548/16515787/ccs	PacBio_Hippocampus_Rep1	mm10_ERCC_SIRV	chr6	55037963	55079487	+	17	2411	17212	45346	ENSMUSG00000029777.10	ENSMUST00000003572.9	Gars	Gars-201	Known	Known	None	0.4000000059604645	None	None	None	None
m54284U_191107_221739/89260926/ccs	PacBio_Cortex_Rep1	mm10_ERCC_SIRV	chr3	87263502	87251021	-	8	1913	8443	21955	ENSMUSG00000015852.13	ENSMUST00000090986.10	Fcrls	Fcrls-201	Known	Known	None	0.44999998807907104	None	None	None	None
m54284U_191107_221739/9765134/ccs	PacBio_Cortex_Rep1	mm10_ERCC_SIRV	chr9	40801274	40805199	+	9	2103	27474	71626	ENSMUSG00000015656.17	ENSMUST00000015800.15	Hspa8	Hspa8-201	Known	Known	None	0.25	None	None	None	None
m54284U_191212_053548/87491828/ccs	PacBio_Hippocampus_Rep1	mm10_ERCC_SIRV	chr17	28177202	28205882	+	14	2787	46863	121760	ENSMUSG00000024220.14	ENSMUST00000073534.9	Zfp523	Zfp523-202	Known	Known	None	0.10000000149011612	None	None	None	None
m54284U_191213_120042/55510150/ccs	PacBio_Hippocampus_Rep2	mm10_ERCC_SIRV	chr7	24884633	24889804	+	6	510	20449	53132	ENSMUSG00000040952.16	ENSMUST00000108430.9	Rps19	Rps19-203	Known	Known	None	0.15000000596046448	None	None	None	None
m54284U_191107_221739/48890988/ccs	PacBio_Cortex_Rep1	mm10_ERCC_SIRV	chrX	81070712	81097592	+	3	3731	52501	136911	ENSMUSG00000025666.16	ENSMUST00000026760.2	Tmem47	Tmem47-201	Known	Known	None	0.25	None	None	None	None
m54284U_191212_053548/24510837/ccs	PacBio_Hippocampus_Rep1	mm10_ERCC_SIRV	chr6	55037963	55079500	+	17	2424	17212	45346	ENSMUSG00000029777.10	ENSMUST00000003572.9	Gars	Gars-201	Known	Known	None	0.10000000149011612	None	None	None	None
m54284U_191213_120042/132122089/ccs	PacBio_Hippocampus_Rep2	mm10_ERCC_SIRV	chr15	76080881	76070188	-	12	1843	43578	111898	ENSMUSG00000002524.17	ENSMUST00000100527.12	Puf60	Puf60-202	Known	Known	None	0.15000000596046448	None	None	None	None
m54284U_191109_043049/60949014/ccs	PacBio_Cortex_Rep2	mm10_ERCC_SIRV	chr11	50131366	50172511	+	22	4969	32830	86072	ENSMUSG00000036644.15	ENSMUST00000101270.4	Tbc1d9b	Tbc1d9b-202	Known	Known	None	0.699999988079071	None	None	None	None
m54284U_191107_221739/34341432/ccs	PacBio_Cortex_Rep1	mm10_ERCC_SIRV	chr19	15924979	15905131	-	9	2084	50440	132224	ENSMUSG00000024640.9	ENSMUST00000025542.9	Psat1	Psat1-201	Known	Known	None	0.25	None	None	None	None
m54284U_191107_221739/12321247/ccs	PacBio_Cortex_Rep1	mm10_ERCC_SIRV	chr13	58215621	58176163	-	11	3647	38905	101114	ENSMUSG00000005312.15	ENSMUST00000058735.11	Ubqln1	Ubqln1-201	Known	Known	None	0.10000000149011612	None	None	None	None
m54284U_191107_221739/118030494/ccs	PacBio_Cortex_Rep1	mm10_ERCC_SIRV	chr1	74284673	74279841	-	11	1751	1198	2799	ENSMUSG00000006299.13	ENSMUST00000006462.13	Aamp	Aamp-201	Known	Known	None	0.10000000149011612	None	None	None	None
m54284U_191107_221739/95095158/ccs	PacBio_Cortex_Rep1	mm10_ERCC_SIRV	chr3	87263554	87251021	-	8	1971	8443	21955	ENSMUSG00000015852.13	ENSMUST00000090986.10	Fcrls	Fcrls-201	Known	Known	None	0.44999998807907104	None	None	None	None
m54284U_191212_053548/158205931/ccs	PacBio_Hippocampus_Rep1	mm10_ERCC_SIRV	chr17	28177202	28205884	+	14	2789	46863	121760	ENSMUSG00000024220.14	ENSMUST00000073534.9	Zfp523	Zfp523-202	Known	Known	None	0.15000000596046448	None	None	None	None
m54284U_191212_053548/177867321/ccs	PacBio_Hippocampus_Rep1	mm10_ERCC_SIRV	chr5	33019011	33027958	+	2	1561	13616	35600	ENSMUSG00000018965.11	ENSMUST00000019109.7	Ywhah	Ywhah-201	Known	Known	None	0.15000000596046448	None	None	None	None
m54284U_191107_221739/9766203/ccs	PacBio_Cortex_Rep1	mm10_ERCC_SIRV	chr9	40801274	40805199	+	9	2103	27474	71626	ENSMUSG00000015656.17	ENSMUST00000015800.15	Hspa8	Hspa8-201	Known	Known	None	0.25	None	None	None	None
m54284U_191212_053548/1312723/ccs	PacBio_Hippocampus_Rep1	mm10_ERCC_SIRV	chr17	28177203	28205882	+	14	2934	46863	233763	ENSMUSG00000024220.14	ENCODEMT000233763	Zfp523	ENCODEMT000233763	Known	NNC	None	0.10000000149011612	None	None	None	None
m54284U_191109_043049/66257977/ccs	PacBio_Cortex_Rep2	mm10_ERCC_SIRV	chr11	50131366	50172017	+	22	4475	32830	86072	ENSMUSG00000036644.15	ENSMUST00000101270.4	Tbc1d9b	Tbc1d9b-202	Known	Known	None	0.6499999761581421	None	None	None	None
m54284U_191213_120042/133235328/ccs	PacBio_Hippocampus_Rep2	mm10_ERCC_SIRV	chr15	76080884	76070188	-	12	1846	43578	111898	ENSMUSG00000002524.17	ENSMUST00000100527.12	Puf60	Puf60-202	Known	Known	None	0.15000000596046448	None	None	None	None
m54284U_191212_053548/56624416/ccs	PacBio_Hippocampus_Rep1	mm10_ERCC_SIRV	chr6	55037963	55079496	+	17	2420	17212	45346	ENSMUSG00000029777.10	ENSMUST00000003572.9	Gars	Gars-201	Known	Known	None	0.20000000298023224	None	None	None	None
m54284U_191213_120042/56035635/ccs	PacBio_Hippocampus_Rep2	mm10_ERCC_SIRV	chr7	24884633	24889804	+	6	510	20449	53132	ENSMUSG00000040952.16	ENSMUST00000108430.9	Rps19	Rps19-203	Known	Known	None	0.15000000596046448	None	None	None	None
m54284U_191107_221739/107218188/ccs	PacBio_Cortex_Rep1	mm10_ERCC_SIRV	chr3	87263570	87251021	-	8	1981	8443	21955	ENSMUSG00000015852.13	ENSMUST00000090986.10	Fcrls	Fcrls-201	Known	Known	None	0.44999998807907104	None	None	None	None
m54284U_191107_221739/52692306/ccs	PacBio_Cortex_Rep1	mm10_ERCC_SIRV	chrX	81070712	81097868	+	3	4007	52501	136911	ENSMUSG00000025666.16	ENSMUST00000026760.2	Tmem47	Tmem47-201	Known	Known	None	0.20000000298023224	None	None	None	None
m54284U_191107_221739/118031168/ccs	PacBio_Cortex_Rep1	mm10_ERCC_SIRV	chr1	74284660	74279841	-	11	1738	1198	2799	ENSMUSG00000006299.13	ENSMUST00000006462.13	Aamp	Aamp-201	Known	Known	None	0.10000000149011612	None	None	None	None
m54284U_191213_120042/133825741/ccs	PacBio_Hippocampus_Rep2	mm10_ERCC_SIRV	chr15	76080901	76070188	-	12	1863	43578	111898	ENSMUSG00000002524.17	ENSMUST00000100527.12	Puf60	Puf60-202	Known	Known	None	0.15000000596046448	None	None	None	None
m54284U_191109_043049/73532251/ccs	PacBio_Cortex_Rep2	mm10_ERCC_SIRV	chr11	50131366	50170850	+	21	3257	32830	86071	ENSMUSG00000036644.15	ENSMUST00000093138.12	Tbc1d9b	Tbc1d9b-201	Known	Known	None	0.20000000298023224	None	None	None	None
m54284U_191212_053548/59245605/ccs	PacBio_Hippocampus_Rep1	mm10_ERCC_SIRV	chr6	55037963	55079495	+	17	2419	17212	45346	ENSMUSG00000029777.10	ENSMUST00000003572.9	Gars	Gars-201	Known	Known	None	0.20000000298023224	None	None	None	None
m54284U_191212_053548/129433957/ccs	PacBio_Hippocampus_Rep1	mm10_ERCC_SIRV	chr17	28177203	28205882	+	14	2674	46863	233764	ENSMUSG00000024220.14	ENCODEMT000233764	Zfp523	ENCODEMT000233764	Known	NIC	None	0.10000000149011612	None	None	None	None
m54284U_191107_221739/14681140/ccs	PacBio_Cortex_Rep1	mm10_ERCC_SIRV	chr13	58215629	58176163	-	10	3571	38905	101115	ENSMUSG00000005312.15	ENSMUST00000076454.7	Ubqln1	Ubqln1-202	Known	Known	None	0.10000000149011612	None	None	None	None
m54284U_191107_221739/35785557/ccs	PacBio_Cortex_Rep1	mm10_ERCC_SIRV	chr19	15924949	15905131	-	9	2054	50440	132224	ENSMUSG00000024640.9	ENSMUST00000025542.9	Psat1	Psat1-201	Known	Known	None	0.25	None	None	None	None
m54284U_191107_221739/108659942/ccs	PacBio_Cortex_Rep1	mm10_ERCC_SIRV	chr3	87263552	87251021	-	8	1963	8443	21955	ENSMUSG00000015852.13	ENSMUST00000090986.10	Fcrls	Fcrls-201	Known	Known	None	0.44999998807907104	None	None	None	None
m54284U_191107_221739/9767256/ccs	PacBio_Cortex_Rep1	mm10_ERCC_SIRV	chr9	40801274	40805194	+	9	2098	27474	71626	ENSMUSG00000015656.17	ENSMUST00000015800.15	Hspa8	Hspa8-201	Known	Known	None	0.25	None	None	None	None
m54284U_191213_120042/66586134/ccs	PacBio_Hippocampus_Rep2	mm10_ERCC_SIRV	chr7	24884633	24889804	+	6	510	20449	53132	ENSMUSG00000040952.16	ENSMUST00000108430.9	Rps19	Rps19-203	Known	Known	None	0.15000000596046448	None	None	None	None
m54284U_191109_043049/81134566/ccs	PacBio_Cortex_Rep2	mm10_ERCC_SIRV	chr11	50131366	50172017	+	22	4475	32830	86072	ENSMUSG00000036644.15	ENSMUST00000101270.4	Tbc1d9b	Tbc1d9b-202	Known	Known	None	0.6499999761581421	None	None	None	None
m54284U_191107_221739/118818633/ccs	PacBio_Cortex_Rep1	mm10_ERCC_SIRV	chr1	74284662	74279841	-	11	1743	1198	2801	ENSMUSG00000006299.13	ENSMUST00000178235.7	Aamp	Aamp-202	Known	Known	None	0.10000000149011612	None	None	None	None
m54284U_191212_053548/61604960/ccs	PacBio_Hippocampus_Rep1	mm10_ERCC_SIRV	chr6	55037963	55079488	+	17	2412	17212	45346	ENSMUSG00000029777.10	ENSMUST00000003572.9	Gars	Gars-201	Known	Known	None	0.3499999940395355	None	None	None	None
m54284U_191107_221739/81136191/ccs	PacBio_Cortex_Rep1	mm10_ERCC_SIRV	chrX	81070712	81097595	+	3	3728	52501	136911	ENSMUSG00000025666.16	ENSMUST00000026760.2	Tmem47	Tmem47-201	Known	Known	None	0.20000000298023224	None	None	None	None
m54284U_191213_120042/134938987/ccs	PacBio_Hippocampus_Rep2	mm10_ERCC_SIRV	chr15	76080914	76070188	-	12	1876	43578	111898	ENSMUSG00000002524.17	ENSMUST00000100527.12	Puf60	Puf60-202	Known	Known	None	0.15000000596046448	None	None	None	None
m54284U_191213_120042/68485167/ccs	PacBio_Hippocampus_Rep2	mm10_ERCC_SIRV	chr7	24884633	24889804	+	6	510	20449	53132	ENSMUSG00000040952.16	ENSMUST00000108430.9	Rps19	Rps19-203	Known	Known	None	0.15000000596046448	None	None	None	None
m54284U_191107_221739/122225002/ccs	PacBio_Cortex_Rep1	mm10_ERCC_SIRV	chr3	87263552	87251021	-	8	1963	8443	21955	ENSMUSG00000015852.13	ENSMUST00000090986.10	Fcrls	Fcrls-201	Known	Known	None	0.44999998807907104	None	None	None	None
m54284U_191212_053548/178062930/ccs	PacBio_Hippocampus_Rep1	mm10_ERCC_SIRV	chr5	33019011	33027962	+	2	1565	13616	35600	ENSMUSG00000018965.11	ENSMUST00000019109.7	Ywhah	Ywhah-201	Known	Known	None	0.10000000149011612	None	None	None	None
m54284U_191107_221739/15795382/ccs	PacBio_Cortex_Rep1	mm10_ERCC_SIRV	chr13	58215623	58176163	-	10	3565	38905	101115	ENSMUSG00000005312.15	ENSMUST00000076454.7	Ubqln1	Ubqln1-202	Known	Known	None	0.10000000149011612	None	None	None	None
m54284U_191212_053548/21889196/ccs	PacBio_Hippocampus_Rep1	mm10_ERCC_SIRV	chr17	28177204	28205885	+	14	2788	46863	121760	ENSMUSG00000024220.14	ENSMUST00000073534.9	Zfp523	Zfp523-202	Known	Known	None	0.15000000596046448	None	None	None	None
m54284U_191212_053548/65735498/ccs	PacBio_Hippocampus_Rep1	mm10_ERCC_SIRV	chr6	55037963	55079488	+	17	2412	17212	45346	ENSMUSG00000029777.10	ENSMUST00000003572.9	Gars	Gars-201	Known	Known	None	0.3499999940395355	None	None	None	None
m54284U_191109_043049/94832253/ccs	PacBio_Cortex_Rep2	mm10_ERCC_SIRV	chr11	50131366	50172777	+	22	5235	32830	86072	ENSMUSG00000036644.15	ENSMUST00000101270.4	Tbc1d9b	Tbc1d9b-202	Known	Known	None	0.30000001192092896	None	None	None	None
m54284U_191107_221739/9767623/ccs	PacBio_Cortex_Rep1	mm10_ERCC_SIRV	chr9	40801274	40805199	+	9	2103	27474	71626	ENSMUSG00000015656.17	ENSMUST00000015800.15	Hspa8	Hspa8-201	Known	Known	None	0.25	None	None	None	None
m54284U_191213_120042/135005559/ccs	PacBio_Hippocampus_Rep2	mm10_ERCC_SIRV	chr15	76080911	76070188	-	11	1822	43578	111900	ENSMUSG00000002524.17	ENSMUST00000002599.10	Puf60	Puf60-201	Known	Known	None	0.15000000596046448	None	None	None	None
m54284U_191107_221739/128647528/ccs	PacBio_Cortex_Rep1	mm10_ERCC_SIRV	chr3	87263552	87251021	-	8	1963	8443	21955	ENSMUSG00000015852.13	ENSMUST00000090986.10	Fcrls	Fcrls-201	Known	Known	None	0.44999998807907104	None	None	None	None
m54284U_191107_221739/123274279/ccs	PacBio_Cortex_Rep1	mm10_ERCC_SIRV	chr1	74284665	74279841	-	11	1743	1198	2799	ENSMUSG00000006299.13	ENSMUST00000006462.13	Aamp	Aamp-201	Known	Known	None	0.10000000149011612	None	None	None	None
m54284U_191213_120042/68619101/ccs	PacBio_Hippocampus_Rep2	mm10_ERCC_SIRV	chr7	24884633	24889804	+	6	510	20449	53132	ENSMUSG00000040952.16	ENSMUST00000108430.9	Rps19	Rps19-203	Known	Known	None	0.15000000596046448	None	None	None	None
m54284U_191212_053548/3279058/ccs	PacBio_Hippocampus_Rep1	mm10_ERCC_SIRV	chr17	28177213	28205884	+	14	2809	46863	233762	ENSMUSG00000024220.14	ENCODEMT000233762	Zfp523	ENCODEMT000233762	Known	NIC	None	0.15000000596046448	None	None	None	None
m54284U_191107_221739/107348724/ccs	PacBio_Cortex_Rep1	mm10_ERCC_SIRV	chrX	81070712	81095885	+	3	2024	52501	136911	ENSMUSG00000025666.16	ENSMUST00000026760.2	Tmem47	Tmem47-201	Known	Known	None	0.44999998807907104	None	None	None	None
m54284U_191212_053548/68093132/ccs	PacBio_Hippocampus_Rep1	mm10_ERCC_SIRV	chr6	55037963	55079498	+	17	2422	17212	45346	ENSMUSG00000029777.10	ENSMUST00000003572.9	Gars	Gars-201	Known	Known	None	0.15000000596046448	None	None	None	None
m54284U_191107_221739/37683857/ccs	PacBio_Cortex_Rep1	mm10_ERCC_SIRV	chr19	15918501	15905135	-	6	1837	50440	233226	ENSMUSG00000024640.9	ENCODEMT000233226	Psat1	ENCODEMT000233226	Known	ISM	Suffix	0.25	None	None	None	None
m54284U_191109_043049/100076190/ccs	PacBio_Cortex_Rep2	mm10_ERCC_SIRV	chr11	50131366	50172017	+	22	4475	32830	86072	ENSMUSG00000036644.15	ENSMUST00000101270.4	Tbc1d9b	Tbc1d9b-202	Known	Known	None	0.6499999761581421	None	None	None	None
m54284U_191213_120042/136579369/ccs	PacBio_Hippocampus_Rep2	mm10_ERCC_SIRV	chr15	76080906	76070219	-	12	1863	43578	232593	ENSMUSG00000002524.17	ENCODEMT000232593	Puf60	ENCODEMT000232593	Known	NNC	None	0.15000000596046448	None	None	None	None
m54284U_191212_053548/27066664/ccs	PacBio_Hippocampus_Rep1	mm10_ERCC_SIRV	chr17	28177205	28205885	+	14	2797	46863	233765	ENSMUSG00000024220.14	ENCODEMT000233765	Zfp523	ENCODEMT000233765	Known	NIC	None	0.15000000596046448	None	None	None	None
m54284U_191107_221739/17827269/ccs	PacBio_Cortex_Rep1	mm10_ERCC_SIRV	chr13	58192121	58176163	-	6	2580	38905	233766	ENSMUSG00000005312.15	ENCODEMT000233766	Ubqln1	ENCODEMT000233766	Known	ISM	Suffix	0.10000000149011612	None	None	None	None
m54284U_191107_221739/133695338/ccs	PacBio_Cortex_Rep1	mm10_ERCC_SIRV	chr3	87263545	87251021	-	8	1956	8443	21955	ENSMUSG00000015852.13	ENSMUST00000090986.10	Fcrls	Fcrls-201	Known	Known	None	0.44999998807907104	None	None	None	None
m54284U_191107_221739/9767762/ccs	PacBio_Cortex_Rep1	mm10_ERCC_SIRV	chr9	40801274	40805194	+	9	2098	27474	71626	ENSMUSG00000015656.17	ENSMUST00000015800.15	Hspa8	Hspa8-201	Known	Known	None	0.25	None	None	None	None
m54284U_191213_120042/69403363/ccs	PacBio_Hippocampus_Rep2	mm10_ERCC_SIRV	chr7	24884633	24889804	+	6	510	20449	53132	ENSMUSG00000040952.16	ENSMUST00000108430.9	Rps19	Rps19-203	Known	Known	None	0.15000000596046448	None	None	None	None
m54284U_191109_043049/130812559/ccs	PacBio_Cortex_Rep2	mm10_ERCC_SIRV	chr11	50131366	50172015	+	22	4473	32830	86072	ENSMUSG00000036644.15	ENSMUST00000101270.4	Tbc1d9b	Tbc1d9b-202	Known	Known	None	0.6499999761581421	None	None	None	None
m54284U_191212_053548/73401532/ccs	PacBio_Hippocampus_Rep1	mm10_ERCC_SIRV	chr6	55037963	55079492	+	17	2416	17212	45346	ENSMUSG00000029777.10	ENSMUST00000003572.9	Gars	Gars-201	Known	Known	None	0.25	None	None	None	None
m54284U_191107_221739/123535812/ccs	PacBio_Cortex_Rep1	mm10_ERCC_SIRV	chr1	74284702	74279841	-	11	1783	1198	2801	ENSMUSG00000006299.13	ENSMUST00000178235.7	Aamp	Aamp-202	Known	Known	None	0.10000000149011612	None	None	None	None
m54284U_191213_120042/137038550/ccs	PacBio_Hippocampus_Rep2	mm10_ERCC_SIRV	chr15	76080887	76070188	-	11	1798	43578	111900	ENSMUSG00000002524.17	ENSMUST00000002599.10	Puf60	Puf60-201	Known	Known	None	0.15000000596046448	None	None	None	None
m54284U_191107_221739/115671494/ccs	PacBio_Cortex_Rep1	mm10_ERCC_SIRV	chrX	81070712	81097594	+	3	3733	52501	136911	ENSMUSG00000025666.16	ENSMUST00000026760.2	Tmem47	Tmem47-201	Known	Known	None	0.20000000298023224	None	None	None	None
m54284U_191212_053548/178063892/ccs	PacBio_Hippocampus_Rep1	mm10_ERCC_SIRV	chr5	33019011	33027960	+	2	1563	13616	35600	ENSMUSG00000018965.11	ENSMUST00000019109.7	Ywhah	Ywhah-201	Known	Known	None	0.15000000596046448	None	None	None	None
m54284U_191107_221739/38012484/ccs	PacBio_Cortex_Rep1	mm10_ERCC_SIRV	chr19	15924964	15905131	-	9	2069	50440	132224	ENSMUSG00000024640.9	ENSMUST00000025542.9	Psat1	Psat1-201	Known	Known	None	0.25	None	None	None	None
m54284U_191109_043049/149029333/ccs	PacBio_Cortex_Rep2	mm10_ERCC_SIRV	chr11	50131366	50172751	+	21	5158	32830	86071	ENSMUSG00000036644.15	ENSMUST00000093138.12	Tbc1d9b	Tbc1d9b-201	Known	Known	None	0.699999988079071	None	None	None	None
m54284U_191212_053548/76940292/ccs	PacBio_Hippocampus_Rep1	mm10_ERCC_SIRV	chr6	55037963	55079496	+	17	2420	17212	45346	ENSMUSG00000029777.10	ENSMUST00000003572.9	Gars	Gars-201	Known	Known	None	0.20000000298023224	None	None	None	None
m54284U_191107_221739/9832077/ccs	PacBio_Cortex_Rep1	mm10_ERCC_SIRV	chr9	40801274	40805198	+	9	2102	27474	71626	ENSMUSG00000015656.17	ENSMUST00000015800.15	Hspa8	Hspa8-201	Known	Known	None	0.25	None	None	None	None
m54284U_191107_221739/135726299/ccs	PacBio_Cortex_Rep1	mm10_ERCC_SIRV	chr3	87263594	87251021	-	8	2005	8443	21955	ENSMUSG00000015852.13	ENSMUST00000090986.10	Fcrls	Fcrls-201	Known	Known	None	0.44999998807907104	None	None	None	None
m54284U_191212_053548/87164543/ccs	PacBio_Hippocampus_Rep1	mm10_ERCC_SIRV	chr17	28177205	28205875	+	14	2777	46863	121760	ENSMUSG00000024220.14	ENSMUST00000073534.9	Zfp523	Zfp523-202	Known	Known	None	0.15000000596046448	None	None	None	None
m54284U_191213_120042/76678594/ccs	PacBio_Hippocampus_Rep2	mm10_ERCC_SIRV	chr7	24884633	24889804	+	6	510	20449	53132	ENSMUSG00000040952.16	ENSMUST00000108430.9	Rps19	Rps19-203	Known	Known	None	0.15000000596046448	None	None	None	None
m54284U_191213_120042/138085343/ccs	PacBio_Hippocampus_Rep2	mm10_ERCC_SIRV	chr15	76080903	76070188	-	11	1814	43578	111900	ENSMUSG00000002524.17	ENSMUST00000002599.10	Puf60	Puf60-201	Known	Known	None	0.15000000596046448	None	None	None	None
m54284U_191107_221739/137101346/ccs	PacBio_Cortex_Rep1	mm10_ERCC_SIRV	chr3	87263545	87251021	-	8	1956	8443	21955	ENSMUSG00000015852.13	ENSMUST00000090986.10	Fcrls	Fcrls-201	Known	Known	None	0.44999998807907104	None	None	None	None
m54284U_191212_053548/33228121/ccs	PacBio_Hippocampus_Rep1	mm10_ERCC_SIRV	chr11	50131366	50172017	+	22	4475	32830	86072	ENSMUSG00000036644.15	ENSMUST00000101270.4	Tbc1d9b	Tbc1d9b-202	Known	Known	None	0.6499999761581421	None	None	None	None
m54284U_191107_221739/125634450/ccs	PacBio_Cortex_Rep1	mm10_ERCC_SIRV	chr1	74284663	74279841	-	11	1741	1198	2799	ENSMUSG00000006299.13	ENSMUST00000006462.13	Aamp	Aamp-201	Known	Known	None	0.10000000149011612	None	None	None	None
m54284U_191212_053548/99550287/ccs	PacBio_Hippocampus_Rep1	mm10_ERCC_SIRV	chr6	55037963	55079485	+	17	2409	17212	45346	ENSMUSG00000029777.10	ENSMUST00000003572.9	Gars	Gars-201	Known	Known	None	0.4000000059604645	None	None	None	None
m54284U_191107_221739/119015162/ccs	PacBio_Cortex_Rep1	mm10_ERCC_SIRV	chrX	81070712	81097588	+	3	3727	52501	136911	ENSMUSG00000025666.16	ENSMUST00000026760.2	Tmem47	Tmem47-201	Known	Known	None	0.25	None	None	None	None
m54284U_191213_120042/77464585/ccs	PacBio_Hippocampus_Rep2	mm10_ERCC_SIRV	chr7	24884633	24889804	+	6	510	20449	53132	ENSMUSG00000040952.16	ENSMUST00000108430.9	Rps19	Rps19-203	Known	Known	None	0.15000000596046448	None	None	None	None
m54284U_191212_053548/30411146/ccs	PacBio_Hippocampus_Rep1	mm10_ERCC_SIRV	chr17	28177208	28205881	+	14	2780	46863	121760	ENSMUSG00000024220.14	ENSMUST00000073534.9	Zfp523	Zfp523-202	Known	Known	None	0.10000000149011612	None	None	None	None
m54284U_191213_120042/139199191/ccs	PacBio_Hippocampus_Rep2	mm10_ERCC_SIRV	chr15	76080882	76070188	-	12	1844	43578	111898	ENSMUSG00000002524.17	ENSMUST00000100527.12	Puf60	Puf60-202	Known	Known	None	0.15000000596046448	None	None	None	None
m54284U_191107_221739/38799263/ccs	PacBio_Cortex_Rep1	mm10_ERCC_SIRV	chr19	15925002	15905131	-	9	2107	50440	132224	ENSMUSG00000024640.9	ENSMUST00000025542.9	Psat1	Psat1-201	Known	Known	None	0.25	None	None	None	None
m54284U_191107_221739/19073381/ccs	PacBio_Cortex_Rep1	mm10_ERCC_SIRV	chr13	58215622	58176163	-	10	3564	38905	101115	ENSMUSG00000005312.15	ENSMUST00000076454.7	Ubqln1	Ubqln1-202	Known	Known	None	0.10000000149011612	None	None	None	None
m54284U_191107_221739/139200677/ccs	PacBio_Cortex_Rep1	mm10_ERCC_SIRV	chr3	87263552	87251021	-	8	1963	8443	21955	ENSMUSG00000015852.13	ENSMUST00000090986.10	Fcrls	Fcrls-201	Known	Known	None	0.44999998807907104	None	None	None	None
m54284U_191212_053548/110102228/ccs	PacBio_Hippocampus_Rep1	mm10_ERCC_SIRV	chr6	55037963	55079494	+	17	2418	17212	45346	ENSMUSG00000029777.10	ENSMUST00000003572.9	Gars	Gars-201	Known	Known	None	0.20000000298023224	None	None	None	None
m54284U_191213_120042/81529044/ccs	PacBio_Hippocampus_Rep2	mm10_ERCC_SIRV	chr7	24884633	24889800	+	6	506	20449	53132	ENSMUSG00000040952.16	ENSMUST00000108430.9	Rps19	Rps19-203	Known	Known	None	0.20000000298023224	None	None	None	None
m54284U_191107_221739/9832618/ccs	PacBio_Cortex_Rep1	mm10_ERCC_SIRV	chr9	40801277	40805196	+	9	2086	27474	225639	ENSMUSG00000015656.17	ENCODEMT000225639	Hspa8	ENCODEMT000225639	Known	NIC	None	0.25	None	None	None	None
m54284U_191213_120042/140640783/ccs	PacBio_Hippocampus_Rep2	mm10_ERCC_SIRV	chr15	76080886	76070188	-	12	1848	43578	111898	ENSMUSG00000002524.17	ENSMUST00000100527.12	Puf60	Puf60-202	Known	Known	None	0.15000000596046448	None	None	None	None
m54284U_191212_053548/77006267/ccs	PacBio_Hippocampus_Rep1	mm10_ERCC_SIRV	chr17	28177208	28205882	+	14	2781	46863	121760	ENSMUSG00000024220.14	ENSMUST00000073534.9	Zfp523	Zfp523-202	Known	Known	None	0.10000000149011612	None	None	None	None
m54284U_191107_221739/125962799/ccs	PacBio_Cortex_Rep1	mm10_ERCC_SIRV	chr1	74284673	74279841	-	11	1751	1198	2799	ENSMUSG00000006299.13	ENSMUST00000006462.13	Aamp	Aamp-201	Known	Known	None	0.10000000149011612	None	None	None	None
m54284U_191107_221739/119605599/ccs	PacBio_Cortex_Rep1	mm10_ERCC_SIRV	chrX	81070712	81097854	+	3	3993	52501	136911	ENSMUSG00000025666.16	ENSMUST00000026760.2	Tmem47	Tmem47-201	Known	Known	None	0.3499999940395355	None	None	None	None
m54284U_191212_053548/36111258/ccs	PacBio_Hippocampus_Rep1	mm10_ERCC_SIRV	chr11	50131366	50146966	+	4	2353	32830	233767	ENSMUSG00000036644.15	ENCODEMT000233767	Tbc1d9b	ENCODEMT000233767	Known	ISM	Prefix	0.6000000238418579	None	None	None	None
m54284U_191212_053548/178129215/ccs	PacBio_Hippocampus_Rep1	mm10_ERCC_SIRV	chr5	33019011	33027962	+	2	1565	13616	35600	ENSMUSG00000018965.11	ENSMUST00000019109.7	Ywhah	Ywhah-201	Known	Known	None	0.10000000149011612	None	None	None	None
m54284U_191212_053548/113836867/ccs	PacBio_Hippocampus_Rep1	mm10_ERCC_SIRV	chr6	55037963	55079498	+	17	2422	17212	45346	ENSMUSG00000029777.10	ENSMUST00000003572.9	Gars	Gars-201	Known	Known	None	0.15000000596046448	None	None	None	None
m54284U_191107_221739/39781283/ccs	PacBio_Cortex_Rep1	mm10_ERCC_SIRV	chr19	15924949	15905131	-	9	2054	50440	132224	ENSMUSG00000024640.9	ENSMUST00000025542.9	Psat1	Psat1-201	Known	Known	None	0.25	None	None	None	None
m54284U_191213_120042/81592619/ccs	PacBio_Hippocampus_Rep2	mm10_ERCC_SIRV	chr7	24884633	24889802	+	6	508	20449	53132	ENSMUSG00000040952.16	ENSMUST00000108430.9	Rps19	Rps19-203	Known	Known	None	0.20000000298023224	None	None	None	None
m54284U_191107_221739/155320621/ccs	PacBio_Cortex_Rep1	mm10_ERCC_SIRV	chr3	87263539	87251021	-	8	1950	8443	21955	ENSMUSG00000015852.13	ENSMUST00000090986.10	Fcrls	Fcrls-201	Known	Known	None	0.44999998807907104	None	None	None	None
m54284U_191212_053548/84804002/ccs	PacBio_Hippocampus_Rep1	mm10_ERCC_SIRV	chr17	28177208	28205885	+	14	2784	46863	121760	ENSMUSG00000024220.14	ENSMUST00000073534.9	Zfp523	Zfp523-202	Known	Known	None	0.15000000596046448	None	None	None	None
m54284U_191213_120042/141690538/ccs	PacBio_Hippocampus_Rep2	mm10_ERCC_SIRV	chr15	76080891	76070219	-	13	1964	43578	232602	ENSMUSG00000002524.17	ENCODEMT000232602	Puf60	ENCODEMT000232602	Known	NIC	None	0.15000000596046448	None	None	None	None
m54284U_191107_221739/22021174/ccs	PacBio_Cortex_Rep1	mm10_ERCC_SIRV	chr13	58215594	58176163	-	10	3536	38905	101115	ENSMUSG00000005312.15	ENSMUST00000076454.7	Ubqln1	Ubqln1-202	Known	Known	None	0.10000000149011612	None	None	None	None
m54284U_191107_221739/127599966/ccs	PacBio_Cortex_Rep1	mm10_ERCC_SIRV	chr1	74284673	74279841	-	11	1754	1198	2801	ENSMUSG00000006299.13	ENSMUST00000178235.7	Aamp	Aamp-202	Known	Known	None	0.10000000149011612	None	None	None	None
m54284U_191212_053548/118030492/ccs	PacBio_Hippocampus_Rep1	mm10_ERCC_SIRV	chr6	55037963	55079490	+	17	2414	17212	45346	ENSMUSG00000029777.10	ENSMUST00000003572.9	Gars	Gars-201	Known	Known	None	0.30000001192092896	None	None	None	None
m54284U_191107_221739/155976634/ccs	PacBio_Cortex_Rep1	mm10_ERCC_SIRV	chr3	87263545	87251021	-	8	1956	8443	21955	ENSMUSG00000015852.13	ENSMUST00000090986.10	Fcrls	Fcrls-201	Known	Known	None	0.44999998807907104	None	None	None	None
m54284U_191107_221739/123734416/ccs	PacBio_Cortex_Rep1	mm10_ERCC_SIRV	chrX	81070712	81097591	+	3	3730	52501	136911	ENSMUSG00000025666.16	ENSMUST00000026760.2	Tmem47	Tmem47-201	Known	Known	None	0.25	None	None	None	None
m54284U_191212_053548/7341682/ccs	PacBio_Hippocampus_Rep1	mm10_ERCC_SIRV	chr17	28177209	28205885	+	13	2618	46863	121766	ENSMUSG00000024220.14	ENSMUST00000233904.1	Zfp523	Zfp523-214	Known	Known	None	0.15000000596046448	None	None	None	None
m54284U_191107_221739/9897744/ccs	PacBio_Cortex_Rep1	mm10_ERCC_SIRV	chr9	40801274	40805196	+	9	2100	27474	71626	ENSMUSG00000015656.17	ENSMUST00000015800.15	Hspa8	Hspa8-201	Known	Known	None	0.25	None	None	None	None
m54284U_191213_120042/82642329/ccs	PacBio_Hippocampus_Rep2	mm10_ERCC_SIRV	chr7	24884633	24889803	+	6	509	20449	53132	ENSMUSG00000040952.16	ENSMUST00000108430.9	Rps19	Rps19-203	Known	Known	None	0.15000000596046448	None	None	None	None
m54284U_191213_120042/141755558/ccs	PacBio_Hippocampus_Rep2	mm10_ERCC_SIRV	chr15	76080880	76070188	-	11	1791	43578	111900	ENSMUSG00000002524.17	ENSMUST00000002599.10	Puf60	Puf60-201	Known	Known	None	0.15000000596046448	None	None	None	None
m54284U_191107_221739/42336667/ccs	PacBio_Cortex_Rep1	mm10_ERCC_SIRV	chr19	15924949	15905131	-	9	2054	50440	132224	ENSMUSG00000024640.9	ENSMUST00000025542.9	Psat1	Psat1-201	Known	Known	None	0.25	None	None	None	None
m54284U_191212_053548/44173862/ccs	PacBio_Hippocampus_Rep1	mm10_ERCC_SIRV	chr11	50131366	50172017	+	22	4475	32830	86072	ENSMUSG00000036644.15	ENSMUST00000101270.4	Tbc1d9b	Tbc1d9b-202	Known	Known	None	0.6499999761581421	None	None	None	None
m54284U_191212_053548/133039399/ccs	PacBio_Hippocampus_Rep1	mm10_ERCC_SIRV	chr6	55037963	55079495	+	17	2419	17212	45346	ENSMUSG00000029777.10	ENSMUST00000003572.9	Gars	Gars-201	Known	Known	None	0.20000000298023224	None	None	None	None
m54284U_191107_221739/43253912/ccs	PacBio_Cortex_Rep1	mm10_ERCC_SIRV	chr19	15924950	15905131	-	8	1912	50440	233768	ENSMUSG00000024640.9	ENCODEMT000233768	Psat1	ENCODEMT000233768	Known	NIC	None	0.25	None	None	None	None
m54284U_191107_221739/132450702/ccs	PacBio_Cortex_Rep1	mm10_ERCC_SIRV	chr1	74284649	74279841	-	11	1727	1198	2799	ENSMUSG00000006299.13	ENSMUST00000006462.13	Aamp	Aamp-201	Known	Known	None	0.10000000149011612	None	None	None	None
m54284U_191107_221739/159908392/ccs	PacBio_Cortex_Rep1	mm10_ERCC_SIRV	chr3	87263547	87251021	-	8	1958	8443	21955	ENSMUSG00000015852.13	ENSMUST00000090986.10	Fcrls	Fcrls-201	Known	Known	None	0.44999998807907104	None	None	None	None
m54284U_191213_120042/143328550/ccs	PacBio_Hippocampus_Rep2	mm10_ERCC_SIRV	chr15	76080881	76070188	-	12	1843	43578	111898	ENSMUSG00000002524.17	ENSMUST00000100527.12	Puf60	Puf60-202	Known	Known	None	0.15000000596046448	None	None	None	None
m54284U_191107_221739/23856028/ccs	PacBio_Cortex_Rep1	mm10_ERCC_SIRV	chr13	58215604	58176163	-	11	3630	38905	101114	ENSMUSG00000005312.15	ENSMUST00000058735.11	Ubqln1	Ubqln1-201	Known	Known	None	0.10000000149011612	None	None	None	None
m54284U_191212_053548/91752056/ccs	PacBio_Hippocampus_Rep1	mm10_ERCC_SIRV	chr11	50131366	50172016	+	22	4474	32830	86072	ENSMUSG00000036644.15	ENSMUST00000101270.4	Tbc1d9b	Tbc1d9b-202	Known	Known	None	0.6499999761581421	None	None	None	None
m54284U_191212_053548/33360016/ccs	PacBio_Hippocampus_Rep1	mm10_ERCC_SIRV	chr17	28177209	28205886	+	14	2784	46863	121760	ENSMUSG00000024220.14	ENSMUST00000073534.9	Zfp523	Zfp523-202	Known	Known	None	0.10000000149011612	None	None	None	None
m54284U_191213_120042/89131377/ccs	PacBio_Hippocampus_Rep2	mm10_ERCC_SIRV	chr7	24884633	24889804	+	6	510	20449	53132	ENSMUSG00000040952.16	ENSMUST00000108430.9	Rps19	Rps19-203	Known	Known	None	0.15000000596046448	None	None	None	None
m54284U_191212_053548/133892850/ccs	PacBio_Hippocampus_Rep1	mm10_ERCC_SIRV	chr6	55037963	55079488	+	17	2412	17212	45346	ENSMUSG00000029777.10	ENSMUST00000003572.9	Gars	Gars-201	Known	Known	None	0.3499999940395355	None	None	None	None
m54284U_191212_053548/178848033/ccs	PacBio_Hippocampus_Rep1	mm10_ERCC_SIRV	chr5	33019011	33027960	+	2	1563	13616	35600	ENSMUSG00000018965.11	ENSMUST00000019109.7	Ywhah	Ywhah-201	Known	Known	None	0.15000000596046448	None	None	None	None
m54284U_191107_221739/9898369/ccs	PacBio_Cortex_Rep1	mm10_ERCC_SIRV	chr9	40801274	40805194	+	9	2098	27474	71626	ENSMUSG00000015656.17	ENSMUST00000015800.15	Hspa8	Hspa8-201	Known	Known	None	0.25	None	None	None	None
m54284U_191107_221739/132122090/ccs	PacBio_Cortex_Rep1	mm10_ERCC_SIRV	chrX	81070712	81097419	+	3	3558	52501	136911	ENSMUSG00000025666.16	ENSMUST00000026760.2	Tmem47	Tmem47-201	Known	Known	None	0.20000000298023224	None	None	None	None
m54284U_191107_221739/160433498/ccs	PacBio_Cortex_Rep1	mm10_ERCC_SIRV	chr3	87263552	87251021	-	8	1963	8443	21955	ENSMUSG00000015852.13	ENSMUST00000090986.10	Fcrls	Fcrls-201	Known	Known	None	0.44999998807907104	None	None	None	None
m54284U_191213_120042/143328696/ccs	PacBio_Hippocampus_Rep2	mm10_ERCC_SIRV	chr15	76080881	76070188	-	11	1792	43578	111900	ENSMUSG00000002524.17	ENSMUST00000002599.10	Puf60	Puf60-201	Known	Known	None	0.15000000596046448	None	None	None	None
m54284U_191107_221739/133103894/ccs	PacBio_Cortex_Rep1	mm10_ERCC_SIRV	chr1	74284705	74279841	-	11	1783	1198	2799	ENSMUSG00000006299.13	ENSMUST00000006462.13	Aamp	Aamp-201	Known	Known	None	0.10000000149011612	None	None	None	None
m54284U_191212_053548/140640561/ccs	PacBio_Hippocampus_Rep1	mm10_ERCC_SIRV	chr6	55037963	55079492	+	17	2416	17212	45346	ENSMUSG00000029777.10	ENSMUST00000003572.9	Gars	Gars-201	Known	Known	None	0.25	None	None	None	None
m54284U_191212_053548/96601599/ccs	PacBio_Hippocampus_Rep1	mm10_ERCC_SIRV	chr11	50131405	50172029	+	22	4456	32830	233681	ENSMUSG00000036644.15	ENCODEMT000233681	Tbc1d9b	ENCODEMT000233681	Known	NNC	None	0.6499999761581421	None	None	None	None
m54284U_191212_053548/54330473/ccs	PacBio_Hippocampus_Rep1	mm10_ERCC_SIRV	chr17	28177209	28205882	+	14	2780	46863	121760	ENSMUSG00000024220.14	ENSMUST00000073534.9	Zfp523	Zfp523-202	Known	Known	None	0.10000000149011612	None	None	None	None
m54284U_191213_120042/98435839/ccs	PacBio_Hippocampus_Rep2	mm10_ERCC_SIRV	chr7	24884633	24889804	+	7	591	20449	53133	ENSMUSG00000040952.16	ENSMUST00000129847.7	Rps19	Rps19-205	Known	Known	None	0.15000000596046448	None	None	None	None
m54284U_191107_221739/44303222/ccs	PacBio_Cortex_Rep1	mm10_ERCC_SIRV	chr19	15924948	15905131	-	9	2053	50440	132224	ENSMUSG00000024640.9	ENSMUST00000025542.9	Psat1	Psat1-201	Known	Known	None	0.25	None	None	None	None
m54284U_191107_221739/161286633/ccs	PacBio_Cortex_Rep1	mm10_ERCC_SIRV	chr3	87263601	87251021	-	8	2012	8443	21955	ENSMUSG00000015852.13	ENSMUST00000090986.10	Fcrls	Fcrls-201	Known	Known	None	0.44999998807907104	None	None	None	None
m54284U_191212_053548/141033925/ccs	PacBio_Hippocampus_Rep1	mm10_ERCC_SIRV	chr6	55037963	55079492	+	17	2416	17212	45346	ENSMUSG00000029777.10	ENSMUST00000003572.9	Gars	Gars-201	Known	Known	None	0.25	None	None	None	None
m54284U_191213_120042/143461082/ccs	PacBio_Hippocampus_Rep2	mm10_ERCC_SIRV	chr15	76080887	76070188	-	11	1798	43578	111900	ENSMUSG00000002524.17	ENSMUST00000002599.10	Puf60	Puf60-201	Known	Known	None	0.15000000596046448	None	None	None	None
m54284U_191107_221739/145033924/ccs	PacBio_Cortex_Rep1	mm10_ERCC_SIRV	chrX	81070712	81097878	+	3	4017	52501	136911	ENSMUSG00000025666.16	ENSMUST00000026760.2	Tmem47	Tmem47-201	Known	Known	None	0.05000000074505806	None	None	None	None
m54284U_191107_221739/9961816/ccs	PacBio_Cortex_Rep1	mm10_ERCC_SIRV	chr9	40801274	40805193	+	9	2097	27474	71626	ENSMUSG00000015656.17	ENSMUST00000015800.15	Hspa8	Hspa8-201	Known	Known	None	0.20000000298023224	None	None	None	None
m54284U_191212_053548/86050115/ccs	PacBio_Hippocampus_Rep1	mm10_ERCC_SIRV	chr17	28177209	28205884	+	14	2782	46863	121760	ENSMUSG00000024220.14	ENSMUST00000073534.9	Zfp523	Zfp523-202	Known	Known	None	0.15000000596046448	None	None	None	None
m54284U_191212_053548/175048297/ccs	PacBio_Hippocampus_Rep1	mm10_ERCC_SIRV	chr11	50131366	50172776	+	22	5234	32830	86072	ENSMUSG00000036644.15	ENSMUST00000101270.4	Tbc1d9b	Tbc1d9b-202	Known	Known	None	0.30000001192092896	None	None	None	None
m54284U_191107_221739/134480074/ccs	PacBio_Cortex_Rep1	mm10_ERCC_SIRV	chr1	74284665	74279841	-	11	1746	1198	2801	ENSMUSG00000006299.13	ENSMUST00000178235.7	Aamp	Aamp-202	Known	Known	None	0.10000000149011612	None	None	None	None
m54284U_191107_221739/24709400/ccs	PacBio_Cortex_Rep1	mm10_ERCC_SIRV	chr13	58191967	58176165	-	5	2434	38905	233338	ENSMUSG00000005312.15	ENCODEMT000233338	Ubqln1	ENCODEMT000233338	Known	ISM	Suffix	0.10000000149011612	None	None	None	None
m54284U_191213_120042/107020814/ccs	PacBio_Hippocampus_Rep2	mm10_ERCC_SIRV	chr7	24884633	24889804	+	6	510	20449	53132	ENSMUSG00000040952.16	ENSMUST00000108430.9	Rps19	Rps19-203	Known	Known	None	0.15000000596046448	None	None	None	None
m54284U_191212_053548/149684445/ccs	PacBio_Hippocampus_Rep1	mm10_ERCC_SIRV	chr6	55037963	55079495	+	17	2419	17212	45346	ENSMUSG00000029777.10	ENSMUST00000003572.9	Gars	Gars-201	Known	Known	None	0.20000000298023224	None	None	None	None
m54284U_191107_221739/163447224/ccs	PacBio_Cortex_Rep1	mm10_ERCC_SIRV	chr3	87263547	87251021	-	8	1958	8443	21955	ENSMUSG00000015852.13	ENSMUST00000090986.10	Fcrls	Fcrls-201	Known	Known	None	0.44999998807907104	None	None	None	None
m54284U_191213_120042/143655766/ccs	PacBio_Hippocampus_Rep2	mm10_ERCC_SIRV	chr15	76080882	76070188	-	12	1844	43578	111898	ENSMUSG00000002524.17	ENSMUST00000100527.12	Puf60	Puf60-202	Known	Known	None	0.15000000596046448	None	None	None	None
m54284U_191107_221739/47057089/ccs	PacBio_Cortex_Rep1	mm10_ERCC_SIRV	chr19	15924945	15905131	-	9	2050	50440	132224	ENSMUSG00000024640.9	ENSMUST00000025542.9	Psat1	Psat1-201	Known	Known	None	0.25	None	None	None	None
m54284U_191212_053548/38208190/ccs	PacBio_Hippocampus_Rep1	mm10_ERCC_SIRV	chr17	28177217	28205884	+	14	2774	46863	121760	ENSMUSG00000024220.14	ENSMUST00000073534.9	Zfp523	Zfp523-202	Known	Known	None	0.15000000596046448	None	None	None	None
m54284U_191213_120042/3279646/ccs	PacBio_Hippocampus_Rep2	mm10_ERCC_SIRV	chr11	50131366	50172017	+	22	4475	32830	86072	ENSMUSG00000036644.15	ENSMUST00000101270.4	Tbc1d9b	Tbc1d9b-202	Known	Known	None	0.6499999761581421	None	None	None	None
m54284U_191212_053548/151781712/ccs	PacBio_Hippocampus_Rep1	mm10_ERCC_SIRV	chr6	55037963	55079496	+	17	2420	17212	45346	ENSMUSG00000029777.10	ENSMUST00000003572.9	Gars	Gars-201	Known	Known	None	0.20000000298023224	None	None	None	None
m54284U_191213_120042/789123/ccs	PacBio_Hippocampus_Rep2	mm10_ERCC_SIRV	chr5	33019011	33027958	+	2	1561	13616	35600	ENSMUSG00000018965.11	ENSMUST00000019109.7	Ywhah	Ywhah-201	Known	Known	None	0.15000000596046448	None	None	None	None
m54284U_191107_221739/145689079/ccs	PacBio_Cortex_Rep1	mm10_ERCC_SIRV	chrX	81070712	81097561	+	3	3700	52501	136911	ENSMUSG00000025666.16	ENSMUST00000026760.2	Tmem47	Tmem47-201	Known	Known	None	0.6499999761581421	None	None	None	None
m54284U_191107_221739/171573998/ccs	PacBio_Cortex_Rep1	mm10_ERCC_SIRV	chr3	87263577	87251021	-	8	1988	8443	21955	ENSMUSG00000015852.13	ENSMUST00000090986.10	Fcrls	Fcrls-201	Known	Known	None	0.44999998807907104	None	None	None	None
m54284U_191213_120042/108658694/ccs	PacBio_Hippocampus_Rep2	mm10_ERCC_SIRV	chr7	24884633	24889804	+	6	510	20449	53132	ENSMUSG00000040952.16	ENSMUST00000108430.9	Rps19	Rps19-203	Known	Known	None	0.15000000596046448	None	None	None	None
m54284U_191107_221739/9962402/ccs	PacBio_Cortex_Rep1	mm10_ERCC_SIRV	chr9	40801274	40805198	+	9	2102	27474	71626	ENSMUSG00000015656.17	ENSMUST00000015800.15	Hspa8	Hspa8-201	Known	Known	None	0.25	None	None	None	None
m54284U_191107_221739/134676699/ccs	PacBio_Cortex_Rep1	mm10_ERCC_SIRV	chr1	74284673	74279841	-	11	1751	1198	2799	ENSMUSG00000006299.13	ENSMUST00000006462.13	Aamp	Aamp-201	Known	Known	None	0.10000000149011612	None	None	None	None
m54284U_191213_120042/144377054/ccs	PacBio_Hippocampus_Rep2	mm10_ERCC_SIRV	chr15	76080880	76070188	-	12	1842	43578	111898	ENSMUSG00000002524.17	ENSMUST00000100527.12	Puf60	Puf60-202	Known	Known	None	0.15000000596046448	None	None	None	None
m54284U_191212_053548/167053035/ccs	PacBio_Hippocampus_Rep1	mm10_ERCC_SIRV	chr6	55037963	55079492	+	17	2416	17212	45346	ENSMUSG00000029777.10	ENSMUST00000003572.9	Gars	Gars-201	Known	Known	None	0.25	None	None	None	None
m54284U_191212_053548/88342994/ccs	PacBio_Hippocampus_Rep1	mm10_ERCC_SIRV	chr17	28177217	28205883	+	14	2773	46863	121760	ENSMUSG00000024220.14	ENSMUST00000073534.9	Zfp523	Zfp523-202	Known	Known	None	0.15000000596046448	None	None	None	None
m54284U_191213_120042/27134177/ccs	PacBio_Hippocampus_Rep2	mm10_ERCC_SIRV	chr11	50131366	50172777	+	22	5235	32830	86072	ENSMUSG00000036644.15	ENSMUST00000101270.4	Tbc1d9b	Tbc1d9b-202	Known	Known	None	0.30000001192092896	None	None	None	None
m54284U_191107_221739/25821391/ccs	PacBio_Cortex_Rep1	mm10_ERCC_SIRV	chr13	58215617	58176163	-	11	3633	38905	101114	ENSMUSG00000005312.15	ENSMUST00000058735.11	Ubqln1	Ubqln1-201	Known	Known	None	0.10000000149011612	None	None	None	None
m54284U_191107_221739/48302487/ccs	PacBio_Cortex_Rep1	mm10_ERCC_SIRV	chr19	15924965	15905131	-	9	2070	50440	132224	ENSMUSG00000024640.9	ENSMUST00000025542.9	Psat1	Psat1-201	Known	Known	None	0.25	None	None	None	None
m54284U_191213_120042/8063345/ccs	PacBio_Hippocampus_Rep2	mm10_ERCC_SIRV	chr6	55037963	55079487	+	17	2411	17212	45346	ENSMUSG00000029777.10	ENSMUST00000003572.9	Gars	Gars-201	Known	Known	None	0.4000000059604645	None	None	None	None
m54284U_191213_120042/112003889/ccs	PacBio_Hippocampus_Rep2	mm10_ERCC_SIRV	chr7	24884633	24889802	+	6	508	20449	53132	ENSMUSG00000040952.16	ENSMUST00000108430.9	Rps19	Rps19-203	Known	Known	None	0.20000000298023224	None	None	None	None
m54284U_191213_120042/145950941/ccs	PacBio_Hippocampus_Rep2	mm10_ERCC_SIRV	chr15	76080905	76070188	-	12	1867	43578	111898	ENSMUSG00000002524.17	ENSMUST00000100527.12	Puf60	Puf60-202	Known	Known	None	0.15000000596046448	None	None	None	None
m54284U_191107_221739/172492863/ccs	PacBio_Cortex_Rep1	mm10_ERCC_SIRV	chr3	87263594	87251021	-	8	2005	8443	21955	ENSMUSG00000015852.13	ENSMUST00000090986.10	Fcrls	Fcrls-201	Known	Known	None	0.44999998807907104	None	None	None	None
m54284U_191212_053548/165544602/ccs	PacBio_Hippocampus_Rep1	mm10_ERCC_SIRV	chr17	28177223	28205885	+	14	2769	46863	121760	ENSMUSG00000024220.14	ENSMUST00000073534.9	Zfp523	Zfp523-202	Known	Known	None	0.15000000596046448	None	None	None	None
m54284U_191213_120042/35455849/ccs	PacBio_Hippocampus_Rep2	mm10_ERCC_SIRV	chr11	50131366	50172016	+	22	4474	32830	86072	ENSMUSG00000036644.15	ENSMUST00000101270.4	Tbc1d9b	Tbc1d9b-202	Known	Known	None	0.6499999761581421	None	None	None	None
m54284U_191107_221739/9964362/ccs	PacBio_Cortex_Rep1	mm10_ERCC_SIRV	chr9	40801274	40805193	+	9	2097	27474	71626	ENSMUSG00000015656.17	ENSMUST00000015800.15	Hspa8	Hspa8-201	Known	Known	None	0.20000000298023224	None	None	None	None
m54284U_191107_221739/138150821/ccs	PacBio_Cortex_Rep1	mm10_ERCC_SIRV	chr1	74284674	74279841	-	11	1752	1198	2799	ENSMUSG00000006299.13	ENSMUST00000006462.13	Aamp	Aamp-201	Known	Known	None	0.10000000149011612	None	None	None	None
m54284U_191107_221739/149161484/ccs	PacBio_Cortex_Rep1	mm10_ERCC_SIRV	chrX	81070712	81097826	+	3	3965	52501	136911	ENSMUSG00000025666.16	ENSMUST00000026760.2	Tmem47	Tmem47-201	Known	Known	None	0.5	None	None	None	None
m54284U_191213_120042/19990512/ccs	PacBio_Hippocampus_Rep2	mm10_ERCC_SIRV	chr6	55037963	55079492	+	17	2416	17212	45346	ENSMUSG00000029777.10	ENSMUST00000003572.9	Gars	Gars-201	Known	Known	None	0.25	None	None	None	None
m54284U_191213_120042/146343649/ccs	PacBio_Hippocampus_Rep2	mm10_ERCC_SIRV	chr15	76080912	76070219	-	13	1985	43578	232602	ENSMUSG00000002524.17	ENCODEMT000232602	Puf60	ENCODEMT000232602	Known	NIC	None	0.15000000596046448	None	None	None	None
m54284U_191213_120042/114491777/ccs	PacBio_Hippocampus_Rep2	mm10_ERCC_SIRV	chr7	24884633	24889802	+	6	508	20449	53132	ENSMUSG00000040952.16	ENSMUST00000108430.9	Rps19	Rps19-203	Known	Known	None	0.20000000298023224	None	None	None	None
m54284U_191212_053548/13435241/ccs	PacBio_Hippocampus_Rep1	mm10_ERCC_SIRV	chr17	28177275	28205882	+	14	2728	46863	121760	ENSMUSG00000024220.14	ENSMUST00000073534.9	Zfp523	Zfp523-202	Known	Known	None	0.10000000149011612	None	None	None	None
m54284U_191107_221739/177735138/ccs	PacBio_Cortex_Rep1	mm10_ERCC_SIRV	chr3	87263550	87251021	-	8	1961	8443	21955	ENSMUSG00000015852.13	ENSMUST00000090986.10	Fcrls	Fcrls-201	Known	Known	None	0.44999998807907104	None	None	None	None
m54284U_191213_120042/49416159/ccs	PacBio_Hippocampus_Rep2	mm10_ERCC_SIRV	chr11	50131366	50172064	+	22	4522	32830	86072	ENSMUSG00000036644.15	ENSMUST00000101270.4	Tbc1d9b	Tbc1d9b-202	Known	Known	None	0.10000000149011612	None	None	None	None
m54284U_191107_221739/27789649/ccs	PacBio_Cortex_Rep1	mm10_ERCC_SIRV	chr13	58215596	58176163	-	10	3538	38905	101115	ENSMUSG00000005312.15	ENSMUST00000076454.7	Ubqln1	Ubqln1-202	Known	Known	None	0.10000000149011612	None	None	None	None
m54284U_191107_221739/49875150/ccs	PacBio_Cortex_Rep1	mm10_ERCC_SIRV	chr19	15924982	15905131	-	9	2087	50440	132224	ENSMUSG00000024640.9	ENSMUST00000025542.9	Psat1	Psat1-201	Known	Known	None	0.25	None	None	None	None
m54284U_191213_120042/20251107/ccs	PacBio_Hippocampus_Rep2	mm10_ERCC_SIRV	chr6	55037963	55079493	+	17	2417	17212	45346	ENSMUSG00000029777.10	ENSMUST00000003572.9	Gars	Gars-201	Known	Known	None	0.20000000298023224	None	None	None	None
m54284U_191213_120042/147652942/ccs	PacBio_Hippocampus_Rep2	mm10_ERCC_SIRV	chr15	76080895	76070188	-	11	1806	43578	111900	ENSMUSG00000002524.17	ENSMUST00000002599.10	Puf60	Puf60-201	Known	Known	None	0.15000000596046448	None	None	None	None
m54284U_191213_120042/854757/ccs	PacBio_Hippocampus_Rep2	mm10_ERCC_SIRV	chr5	33019011	33027962	+	2	1565	13616	35600	ENSMUSG00000018965.11	ENSMUST00000019109.7	Ywhah	Ywhah-201	Known	Known	None	0.10000000149011612	None	None	None	None
m54284U_191107_221739/10027017/ccs	PacBio_Cortex_Rep1	mm10_ERCC_SIRV	chr9	40801274	40805196	+	9	2100	27474	71626	ENSMUSG00000015656.17	ENSMUST00000015800.15	Hspa8	Hspa8-201	Known	Known	None	0.25	None	None	None	None
m54284U_191107_221739/138151342/ccs	PacBio_Cortex_Rep1	mm10_ERCC_SIRV	chr1	74284643	74279841	-	11	1721	1198	2799	ENSMUSG00000006299.13	ENSMUST00000006462.13	Aamp	Aamp-201	Known	Known	None	0.10000000149011612	None	None	None	None
m54284U_191107_221739/151652961/ccs	PacBio_Cortex_Rep1	mm10_ERCC_SIRV	chrX	81070712	81097867	+	3	4006	52501	136911	ENSMUSG00000025666.16	ENSMUST00000026760.2	Tmem47	Tmem47-201	Known	Known	None	0.25	None	None	None	None
m54284U_191109_043049/2229471/ccs	PacBio_Cortex_Rep2	mm10_ERCC_SIRV	chr3	87263514	87251021	-	8	1925	8443	21955	ENSMUSG00000015852.13	ENSMUST00000090986.10	Fcrls	Fcrls-201	Known	Known	None	0.44999998807907104	None	None	None	None
m54284U_191213_120042/116655085/ccs	PacBio_Hippocampus_Rep2	mm10_ERCC_SIRV	chr7	24884633	24889804	+	6	510	20449	53132	ENSMUSG00000040952.16	ENSMUST00000108430.9	Rps19	Rps19-203	Known	Known	None	0.15000000596046448	None	None	None	None
m54284U_191213_120042/51249578/ccs	PacBio_Hippocampus_Rep2	mm10_ERCC_SIRV	chr11	50131366	50172015	+	22	4461	32830	86072	ENSMUSG00000036644.15	ENSMUST00000101270.4	Tbc1d9b	Tbc1d9b-202	Known	Known	None	0.6499999761581421	None	None	None	None
m54284U_191212_053548/145163342/ccs	PacBio_Hippocampus_Rep1	mm10_ERCC_SIRV	chr17	28177301	28205883	+	14	2602	46863	233769	ENSMUSG00000024220.14	ENCODEMT000233769	Zfp523	ENCODEMT000233769	Known	NIC	None	0.15000000596046448	None	None	None	None
m54284U_191213_120042/37029954/ccs	PacBio_Hippocampus_Rep2	mm10_ERCC_SIRV	chr6	55037963	55079497	+	17	2421	17212	45346	ENSMUSG00000029777.10	ENSMUST00000003572.9	Gars	Gars-201	Known	Known	None	0.15000000596046448	None	None	None	None
m54284U_191213_120042/148439557/ccs	PacBio_Hippocampus_Rep2	mm10_ERCC_SIRV	chr15	76080908	76070188	-	12	1870	43578	111898	ENSMUSG00000002524.17	ENSMUST00000100527.12	Puf60	Puf60-202	Known	Known	None	0.15000000596046448	None	None	None	None
m54284U_191107_221739/51120766/ccs	PacBio_Cortex_Rep1	mm10_ERCC_SIRV	chr19	15924972	15905131	-	9	2077	50440	132224	ENSMUSG00000024640.9	ENSMUST00000025542.9	Psat1	Psat1-201	Known	Known	None	0.25	None	None	None	None
m54284U_191109_043049/2296274/ccs	PacBio_Cortex_Rep2	mm10_ERCC_SIRV	chr3	87263545	87251021	-	8	1956	8443	21955	ENSMUSG00000015852.13	ENSMUST00000090986.10	Fcrls	Fcrls-201	Known	Known	None	0.44999998807907104	None	None	None	None
m54284U_191107_221739/138741390/ccs	PacBio_Cortex_Rep1	mm10_ERCC_SIRV	chr1	74284661	74279841	-	11	1739	1198	2799	ENSMUSG00000006299.13	ENSMUST00000006462.13	Aamp	Aamp-201	Known	Known	None	0.10000000149011612	None	None	None	None
m54284U_191213_120042/48237345/ccs	PacBio_Hippocampus_Rep2	mm10_ERCC_SIRV	chr6	55037963	55079504	+	17	2428	17212	45346	ENSMUSG00000029777.10	ENSMUST00000003572.9	Gars	Gars-201	Known	Known	None	0.05000000074505806	None	None	None	None
m54284U_191213_120042/84083414/ccs	PacBio_Hippocampus_Rep2	mm10_ERCC_SIRV	chr11	50131366	50172017	+	22	4475	32830	86072	ENSMUSG00000036644.15	ENSMUST00000101270.4	Tbc1d9b	Tbc1d9b-202	Known	Known	None	0.6499999761581421	None	None	None	None
m54284U_191213_120042/148440532/ccs	PacBio_Hippocampus_Rep2	mm10_ERCC_SIRV	chr15	76080881	76070188	-	11	1792	43578	111900	ENSMUSG00000002524.17	ENSMUST00000002599.10	Puf60	Puf60-201	Known	Known	None	0.15000000596046448	None	None	None	None
m54284U_191107_221739/28051840/ccs	PacBio_Cortex_Rep1	mm10_ERCC_SIRV	chr13	58215622	58176163	-	10	3564	38905	101115	ENSMUSG00000005312.15	ENSMUST00000076454.7	Ubqln1	Ubqln1-202	Known	Known	None	0.10000000149011612	None	None	None	None
m54284U_191213_120042/125239460/ccs	PacBio_Hippocampus_Rep2	mm10_ERCC_SIRV	chr7	24884633	24889804	+	6	510	20449	53132	ENSMUSG00000040952.16	ENSMUST00000108430.9	Rps19	Rps19-203	Known	Known	None	0.15000000596046448	None	None	None	None
m54284U_191107_221739/10029657/ccs	PacBio_Cortex_Rep1	mm10_ERCC_SIRV	chr9	40801326	40805199	+	8	2339	27474	212311	ENSMUSG00000015656.17	ENCODEMT000212311	Hspa8	ENCODEMT000212311	Known	ISM	Prefix	0.25	None	None	None	None
m54284U_191107_221739/153682446/ccs	PacBio_Cortex_Rep1	mm10_ERCC_SIRV	chrX	81070712	81095890	+	3	2029	52501	136911	ENSMUSG00000025666.16	ENSMUST00000026760.2	Tmem47	Tmem47-201	Known	Known	None	0.4000000059604645	None	None	None	None
m54284U_191212_053548/10029478/ccs	PacBio_Hippocampus_Rep1	mm10_ERCC_SIRV	chr17	28177302	28205881	+	14	2686	46863	121760	ENSMUSG00000024220.14	ENSMUST00000073534.9	Zfp523	Zfp523-202	Known	Known	None	0.10000000149011612	None	None	None	None
m54284U_191109_043049/4916546/ccs	PacBio_Cortex_Rep2	mm10_ERCC_SIRV	chr3	87263594	87251021	-	8	2005	8443	21955	ENSMUSG00000015852.13	ENSMUST00000090986.10	Fcrls	Fcrls-201	Known	Known	None	0.44999998807907104	None	None	None	None
m54284U_191213_120042/51906246/ccs	PacBio_Hippocampus_Rep2	mm10_ERCC_SIRV	chr6	55037963	55079502	+	17	2426	17212	45346	ENSMUSG00000029777.10	ENSMUST00000003572.9	Gars	Gars-201	Known	Known	None	0.10000000149011612	None	None	None	None
m54284U_191213_120042/149555005/ccs	PacBio_Hippocampus_Rep2	mm10_ERCC_SIRV	chr15	76080908	76070188	-	12	1870	43578	111898	ENSMUSG00000002524.17	ENSMUST00000100527.12	Puf60	Puf60-202	Known	Known	None	0.15000000596046448	None	None	None	None
m54284U_191213_120042/130747035/ccs	PacBio_Hippocampus_Rep2	mm10_ERCC_SIRV	chr7	24884633	24889804	+	6	510	20449	53132	ENSMUSG00000040952.16	ENSMUST00000108430.9	Rps19	Rps19-203	Known	Known	None	0.15000000596046448	None	None	None	None
m54284U_191107_221739/53085536/ccs	PacBio_Cortex_Rep1	mm10_ERCC_SIRV	chr19	15924992	15905131	-	9	2097	50440	132224	ENSMUSG00000024640.9	ENSMUST00000025542.9	Psat1	Psat1-201	Known	Known	None	0.25	None	None	None	None
m54284U_191213_120042/86376638/ccs	PacBio_Hippocampus_Rep2	mm10_ERCC_SIRV	chr11	50131366	50171995	+	22	4466	32830	86072	ENSMUSG00000036644.15	ENSMUST00000101270.4	Tbc1d9b	Tbc1d9b-202	Known	Known	None	0.3499999940395355	None	None	None	None
m54284U_191213_120042/4915841/ccs	PacBio_Hippocampus_Rep2	mm10_ERCC_SIRV	chr5	33019011	33027964	+	2	1567	13616	35600	ENSMUSG00000018965.11	ENSMUST00000019109.7	Ywhah	Ywhah-201	Known	Known	None	0.10000000149011612	None	None	None	None
m54284U_191107_221739/140118304/ccs	PacBio_Cortex_Rep1	mm10_ERCC_SIRV	chr1	74284661	74279841	-	11	1739	1198	2799	ENSMUSG00000006299.13	ENSMUST00000006462.13	Aamp	Aamp-201	Known	Known	None	0.10000000149011612	None	None	None	None
m54284U_191212_053548/79497632/ccs	PacBio_Hippocampus_Rep1	mm10_ERCC_SIRV	chr17	28177307	28205885	+	14	2685	46863	121760	ENSMUSG00000024220.14	ENSMUST00000073534.9	Zfp523	Zfp523-202	Known	Known	None	0.15000000596046448	None	None	None	None
m54284U_191213_120042/55839173/ccs	PacBio_Hippocampus_Rep2	mm10_ERCC_SIRV	chr6	55037963	55079496	+	17	2420	17212	45346	ENSMUSG00000029777.10	ENSMUST00000003572.9	Gars	Gars-201	Known	Known	None	0.20000000298023224	None	None	None	None
m54284U_191109_043049/10618558/ccs	PacBio_Cortex_Rep2	mm10_ERCC_SIRV	chr3	87263545	87251021	-	8	1956	8443	21955	ENSMUSG00000015852.13	ENSMUST00000090986.10	Fcrls	Fcrls-201	Known	Known	None	0.44999998807907104	None	None	None	None
m54284U_191107_221739/10092641/ccs	PacBio_Cortex_Rep1	mm10_ERCC_SIRV	chr9	40801274	40805196	+	9	2100	27474	71626	ENSMUSG00000015656.17	ENSMUST00000015800.15	Hspa8	Hspa8-201	Known	Known	None	0.25	None	None	None	None
m54284U_191213_120042/149555789/ccs	PacBio_Hippocampus_Rep2	mm10_ERCC_SIRV	chr15	76080908	76070188	-	12	1870	43578	111898	ENSMUSG00000002524.17	ENSMUST00000100527.12	Puf60	Puf60-202	Known	Known	None	0.15000000596046448	None	None	None	None
m54284U_191107_221739/160565819/ccs	PacBio_Cortex_Rep1	mm10_ERCC_SIRV	chrX	81070712	81097865	+	3	3959	52501	136911	ENSMUSG00000025666.16	ENSMUST00000026760.2	Tmem47	Tmem47-201	Known	Known	None	0.25	None	None	None	None
m54284U_191213_120042/123143842/ccs	PacBio_Hippocampus_Rep2	mm10_ERCC_SIRV	chr17	28177307	28205884	+	13	2527	46863	233770	ENSMUSG00000024220.14	ENCODEMT000233770	Zfp523	ENCODEMT000233770	Known	NIC	None	0.15000000596046448	None	None	None	None
m54284U_191213_120042/131074037/ccs	PacBio_Hippocampus_Rep2	mm10_ERCC_SIRV	chr7	24884633	24889804	+	6	510	20449	53132	ENSMUSG00000040952.16	ENSMUST00000108430.9	Rps19	Rps19-203	Known	Known	None	0.15000000596046448	None	None	None	None
m54284U_191213_120042/88801871/ccs	PacBio_Hippocampus_Rep2	mm10_ERCC_SIRV	chr11	50131366	50172017	+	22	4475	32830	86072	ENSMUSG00000036644.15	ENSMUST00000101270.4	Tbc1d9b	Tbc1d9b-202	Known	Known	None	0.6499999761581421	None	None	None	None
m54284U_191213_120042/68682731/ccs	PacBio_Hippocampus_Rep2	mm10_ERCC_SIRV	chr6	55037963	55079492	+	17	2416	17212	45346	ENSMUSG00000029777.10	ENSMUST00000003572.9	Gars	Gars-201	Known	Known	None	0.25	None	None	None	None
m54284U_191213_120042/150734246/ccs	PacBio_Hippocampus_Rep2	mm10_ERCC_SIRV	chr15	76080904	76070188	-	12	1866	43578	111898	ENSMUSG00000002524.17	ENSMUST00000100527.12	Puf60	Puf60-202	Known	Known	None	0.15000000596046448	None	None	None	None
m54284U_191109_043049/19269968/ccs	PacBio_Cortex_Rep2	mm10_ERCC_SIRV	chr3	87263547	87251021	-	8	1958	8443	21955	ENSMUSG00000015852.13	ENSMUST00000090986.10	Fcrls	Fcrls-201	Known	Known	None	0.44999998807907104	None	None	None	None
m54284U_191107_221739/31328727/ccs	PacBio_Cortex_Rep1	mm10_ERCC_SIRV	chr13	58179484	58176165	-	2	2031	38905	233433	ENSMUSG00000005312.15	ENCODEMT000233433	Ubqln1	ENCODEMT000233433	Known	ISM	Suffix	0.10000000149011612	None	None	None	None
m54284U_191107_221739/142084511/ccs	PacBio_Cortex_Rep1	mm10_ERCC_SIRV	chr1	74284674	74279841	-	11	1752	1198	2799	ENSMUSG00000006299.13	ENSMUST00000006462.13	Aamp	Aamp-201	Known	Known	None	0.10000000149011612	None	None	None	None
m54284U_191107_221739/62523501/ccs	PacBio_Cortex_Rep1	mm10_ERCC_SIRV	chr19	15924945	15905131	-	9	2050	50440	132224	ENSMUSG00000024640.9	ENSMUST00000025542.9	Psat1	Psat1-201	Known	Known	None	0.25	None	None	None	None
m54284U_191213_120042/69402825/ccs	PacBio_Hippocampus_Rep2	mm10_ERCC_SIRV	chr6	55037963	55079492	+	17	2416	17212	45346	ENSMUSG00000029777.10	ENSMUST00000003572.9	Gars	Gars-201	Known	Known	None	0.25	None	None	None	None
m54284U_191213_120042/145689346/ccs	PacBio_Hippocampus_Rep2	mm10_ERCC_SIRV	chr7	24884633	24889804	+	6	510	20449	53132	ENSMUSG00000040952.16	ENSMUST00000108430.9	Rps19	Rps19-203	Known	Known	None	0.15000000596046448	None	None	None	None
m54284U_191107_221739/10092940/ccs	PacBio_Cortex_Rep1	mm10_ERCC_SIRV	chr9	40801274	40805199	+	9	2103	27474	71626	ENSMUSG00000015656.17	ENSMUST00000015800.15	Hspa8	Hspa8-201	Known	Known	None	0.25	None	None	None	None
m54284U_191213_120042/132514134/ccs	PacBio_Hippocampus_Rep2	mm10_ERCC_SIRV	chr17	28177307	28205882	+	14	2682	46863	121760	ENSMUSG00000024220.14	ENSMUST00000073534.9	Zfp523	Zfp523-202	Known	Known	None	0.10000000149011612	None	None	None	None
m54284U_191213_120042/96143993/ccs	PacBio_Hippocampus_Rep2	mm10_ERCC_SIRV	chr11	50131366	50172761	+	22	5219	32830	86072	ENSMUSG00000036644.15	ENSMUST00000101270.4	Tbc1d9b	Tbc1d9b-202	Known	Known	None	0.6499999761581421	None	None	None	None
m54284U_191107_221739/160696127/ccs	PacBio_Cortex_Rep1	mm10_ERCC_SIRV	chrX	81070712	81097834	+	3	3967	52501	136911	ENSMUSG00000025666.16	ENSMUST00000026760.2	Tmem47	Tmem47-201	Known	Known	None	0.800000011920929	None	None	None	None
m54284U_191213_120042/151126709/ccs	PacBio_Hippocampus_Rep2	mm10_ERCC_SIRV	chr15	76080908	76070188	-	11	1819	43578	111900	ENSMUSG00000002524.17	ENSMUST00000002599.10	Puf60	Puf60-201	Known	Known	None	0.15000000596046448	None	None	None	None
m54284U_191109_043049/20317785/ccs	PacBio_Cortex_Rep2	mm10_ERCC_SIRV	chr3	87263552	87251021	-	8	1963	8443	21955	ENSMUSG00000015852.13	ENSMUST00000090986.10	Fcrls	Fcrls-201	Known	Known	None	0.44999998807907104	None	None	None	None
m54284U_191213_120042/7865387/ccs	PacBio_Hippocampus_Rep2	mm10_ERCC_SIRV	chr5	33019011	33027961	+	2	1564	13616	35600	ENSMUSG00000018965.11	ENSMUST00000019109.7	Ywhah	Ywhah-201	Known	Known	None	0.10000000149011612	None	None	None	None
m54284U_191213_120042/85263220/ccs	PacBio_Hippocampus_Rep2	mm10_ERCC_SIRV	chr6	55037963	55079503	+	17	2427	17212	45346	ENSMUSG00000029777.10	ENSMUST00000003572.9	Gars	Gars-201	Known	Known	None	0.10000000149011612	None	None	None	None
m54284U_191212_053548/90704339/ccs	PacBio_Hippocampus_Rep1	mm10_ERCC_SIRV	chr17	28177308	28205885	+	14	2684	46863	121760	ENSMUSG00000024220.14	ENSMUST00000073534.9	Zfp523	Zfp523-202	Known	Known	None	0.15000000596046448	None	None	None	None
m54284U_191213_120042/115540641/ccs	PacBio_Hippocampus_Rep2	mm10_ERCC_SIRV	chr11	50131366	50172021	+	22	4479	32830	86072	ENSMUSG00000036644.15	ENSMUST00000101270.4	Tbc1d9b	Tbc1d9b-202	Known	Known	None	0.5	None	None	None	None
m54284U_191109_043049/29886565/ccs	PacBio_Cortex_Rep2	mm10_ERCC_SIRV	chr3	87263657	87251021	-	8	2068	8443	21955	ENSMUSG00000015852.13	ENSMUST00000090986.10	Fcrls	Fcrls-201	Known	Known	None	0.44999998807907104	None	None	None	None
m54284U_191213_120042/95224721/ccs	PacBio_Hippocampus_Rep2	mm10_ERCC_SIRV	chr6	55037963	55079495	+	17	2419	17212	45346	ENSMUSG00000029777.10	ENSMUST00000003572.9	Gars	Gars-201	Known	Known	None	0.20000000298023224	None	None	None	None
m54284U_191107_221739/142410613/ccs	PacBio_Cortex_Rep1	mm10_ERCC_SIRV	chr1	74283969	74279841	-	10	1488	1198	233719	ENSMUSG00000006299.13	ENCODEMT000233719	Aamp	ENCODEMT000233719	Known	ISM	Suffix	0.10000000149011612	None	None	None	None
m54284U_191213_120042/151128449/ccs	PacBio_Hippocampus_Rep2	mm10_ERCC_SIRV	chr15	76080881	76070188	-	12	1843	43578	111898	ENSMUSG00000002524.17	ENSMUST00000100527.12	Puf60	Puf60-202	Known	Known	None	0.15000000596046448	None	None	None	None
m54284U_191213_120042/152567998/ccs	PacBio_Hippocampus_Rep2	mm10_ERCC_SIRV	chr7	24884633	24889804	+	6	510	20449	53132	ENSMUSG00000040952.16	ENSMUST00000108430.9	Rps19	Rps19-203	Known	Known	None	0.15000000596046448	None	None	None	None
m54284U_191212_053548/131596307/ccs	PacBio_Hippocampus_Rep1	mm10_ERCC_SIRV	chr17	28177308	28205884	+	14	2683	46863	121760	ENSMUSG00000024220.14	ENSMUST00000073534.9	Zfp523	Zfp523-202	Known	Known	None	0.15000000596046448	None	None	None	None
m54284U_191107_221739/161089089/ccs	PacBio_Cortex_Rep1	mm10_ERCC_SIRV	chrX	81070712	81097591	+	3	3730	52501	136911	ENSMUSG00000025666.16	ENSMUST00000026760.2	Tmem47	Tmem47-201	Known	Known	None	0.25	None	None	None	None
m54284U_191107_221739/36899272/ccs	PacBio_Cortex_Rep1	mm10_ERCC_SIRV	chr13	58215607	58176163	-	11	3633	38905	101114	ENSMUSG00000005312.15	ENSMUST00000058735.11	Ubqln1	Ubqln1-201	Known	Known	None	0.10000000149011612	None	None	None	None
m54284U_191107_221739/75565468/ccs	PacBio_Cortex_Rep1	mm10_ERCC_SIRV	chr19	15924996	15905131	-	9	2101	50440	132224	ENSMUSG00000024640.9	ENSMUST00000025542.9	Psat1	Psat1-201	Known	Known	None	0.25	None	None	None	None
m54284U_191213_120042/110758342/ccs	PacBio_Hippocampus_Rep2	mm10_ERCC_SIRV	chr6	55037963	55079487	+	17	2411	17212	45346	ENSMUSG00000029777.10	ENSMUST00000003572.9	Gars	Gars-201	Known	Known	None	0.4000000059604645	None	None	None	None
m54284U_191107_221739/10093732/ccs	PacBio_Cortex_Rep1	mm10_ERCC_SIRV	chr9	40801274	40805199	+	9	2103	27474	71626	ENSMUSG00000015656.17	ENSMUST00000015800.15	Hspa8	Hspa8-201	Known	Known	None	0.25	None	None	None	None
m54284U_191213_120042/122489111/ccs	PacBio_Hippocampus_Rep2	mm10_ERCC_SIRV	chr11	50131366	50172017	+	21	4424	32830	86071	ENSMUSG00000036644.15	ENSMUST00000093138.12	Tbc1d9b	Tbc1d9b-201	Known	Known	None	0.6499999761581421	None	None	None	None
m54284U_191109_043049/53675932/ccs	PacBio_Cortex_Rep2	mm10_ERCC_SIRV	chr3	87263563	87251021	-	8	1974	8443	21955	ENSMUSG00000015852.13	ENSMUST00000090986.10	Fcrls	Fcrls-201	Known	Known	None	0.44999998807907104	None	None	None	None
m54284U_191213_120042/151257600/ccs	PacBio_Hippocampus_Rep2	mm10_ERCC_SIRV	chr15	76080987	76070188	-	12	1949	43578	111898	ENSMUSG00000002524.17	ENSMUST00000100527.12	Puf60	Puf60-202	Known	Known	None	0.15000000596046448	None	None	None	None
m54284U_191213_120042/139594145/ccs	PacBio_Hippocampus_Rep2	mm10_ERCC_SIRV	chr17	28177316	28205884	+	14	2706	46863	233762	ENSMUSG00000024220.14	ENCODEMT000233762	Zfp523	ENCODEMT000233762	Known	NIC	None	0.15000000596046448	None	None	None	None
m54284U_191213_120042/118948239/ccs	PacBio_Hippocampus_Rep2	mm10_ERCC_SIRV	chr6	55037963	55079484	+	17	2408	17212	45346	ENSMUSG00000029777.10	ENSMUST00000003572.9	Gars	Gars-201	Known	Known	None	0.4000000059604645	None	None	None	None
m54284U_191213_120042/153224287/ccs	PacBio_Hippocampus_Rep2	mm10_ERCC_SIRV	chr7	24884633	24889804	+	6	510	20449	53132	ENSMUSG00000040952.16	ENSMUST00000108430.9	Rps19	Rps19-203	Known	Known	None	0.15000000596046448	None	None	None	None
m54284U_191107_221739/144704785/ccs	PacBio_Cortex_Rep1	mm10_ERCC_SIRV	chr1	74284663	74279841	-	11	1741	1198	2799	ENSMUSG00000006299.13	ENSMUST00000006462.13	Aamp	Aamp-201	Known	Known	None	0.10000000149011612	None	None	None	None
m54284U_191213_120042/126485420/ccs	PacBio_Hippocampus_Rep2	mm10_ERCC_SIRV	chr11	50131366	50172015	+	22	4473	32830	86072	ENSMUSG00000036644.15	ENSMUST00000101270.4	Tbc1d9b	Tbc1d9b-202	Known	Known	None	0.6499999761581421	None	None	None	None
m54284U_191213_120042/128516690/ccs	PacBio_Hippocampus_Rep2	mm10_ERCC_SIRV	chr6	55037963	55079492	+	17	2416	17212	45346	ENSMUSG00000029777.10	ENSMUST00000003572.9	Gars	Gars-201	Known	Known	None	0.25	None	None	None	None
m54284U_191109_043049/53806630/ccs	PacBio_Cortex_Rep2	mm10_ERCC_SIRV	chr3	87263552	87251021	-	8	1963	8443	21955	ENSMUSG00000015852.13	ENSMUST00000090986.10	Fcrls	Fcrls-201	Known	Known	None	0.44999998807907104	None	None	None	None
m54284U_191213_120042/153027766/ccs	PacBio_Hippocampus_Rep2	mm10_ERCC_SIRV	chr15	76080904	76070188	-	12	1866	43578	111898	ENSMUSG00000002524.17	ENSMUST00000100527.12	Puf60	Puf60-202	Known	Known	None	0.15000000596046448	None	None	None	None
m54284U_191212_053548/121767639/ccs	PacBio_Hippocampus_Rep1	mm10_ERCC_SIRV	chr17	28177309	28205884	+	14	2682	46863	121760	ENSMUSG00000024220.14	ENSMUST00000073534.9	Zfp523	Zfp523-202	Known	Known	None	0.15000000596046448	None	None	None	None
m54284U_191213_120042/8325838/ccs	PacBio_Hippocampus_Rep2	mm10_ERCC_SIRV	chr5	33019011	33027965	+	2	1574	13616	35600	ENSMUSG00000018965.11	ENSMUST00000019109.7	Ywhah	Ywhah-201	Known	Known	None	0.10000000149011612	None	None	None	None
m54284U_191107_221739/170263784/ccs	PacBio_Cortex_Rep1	mm10_ERCC_SIRV	chrX	81070712	81097868	+	3	4007	52501	136911	ENSMUSG00000025666.16	ENSMUST00000026760.2	Tmem47	Tmem47-201	Known	Known	None	0.20000000298023224	None	None	None	None
m54284U_191107_221739/10094337/ccs	PacBio_Cortex_Rep1	mm10_ERCC_SIRV	chr9	40801274	40805200	+	9	2104	27474	71626	ENSMUSG00000015656.17	ENSMUST00000015800.15	Hspa8	Hspa8-201	Known	Known	None	0.20000000298023224	None	None	None	None
m54284U_191107_221739/80020886/ccs	PacBio_Cortex_Rep1	mm10_ERCC_SIRV	chr19	15924934	15905131	-	9	2039	50440	132224	ENSMUSG00000024640.9	ENSMUST00000025542.9	Psat1	Psat1-201	Known	Known	None	0.25	None	None	None	None
m54284U_191213_120042/154208083/ccs	PacBio_Hippocampus_Rep2	mm10_ERCC_SIRV	chr7	24884633	24889795	+	6	501	20449	53132	ENSMUSG00000040952.16	ENSMUST00000108430.9	Rps19	Rps19-203	Known	Known	None	0.20000000298023224	None	None	None	None
m54284U_191107_221739/37028073/ccs	PacBio_Cortex_Rep1	mm10_ERCC_SIRV	chr13	58183271	58176163	-	5	2322	38905	233771	ENSMUSG00000005312.15	ENCODEMT000233771	Ubqln1	ENCODEMT000233771	Known	ISM	Suffix	0.10000000149011612	None	None	None	None
m54284U_191107_221739/146868857/ccs	PacBio_Cortex_Rep1	mm10_ERCC_SIRV	chr1	74284704	74279841	-	11	1782	1198	2799	ENSMUSG00000006299.13	ENSMUST00000006462.13	Aamp	Aamp-201	Known	Known	None	0.10000000149011612	None	None	None	None
m54284U_191213_120042/141362013/ccs	PacBio_Hippocampus_Rep2	mm10_ERCC_SIRV	chr6	55037963	55079490	+	17	2414	17212	45346	ENSMUSG00000029777.10	ENSMUST00000003572.9	Gars	Gars-201	Known	Known	None	0.30000001192092896	None	None	None	None
m54284U_191213_120042/131729309/ccs	PacBio_Hippocampus_Rep2	mm10_ERCC_SIRV	chr11	50131366	50172017	+	22	4475	32830	86072	ENSMUSG00000036644.15	ENSMUST00000101270.4	Tbc1d9b	Tbc1d9b-202	Known	Known	None	0.6499999761581421	None	None	None	None
m54284U_191109_043049/75434758/ccs	PacBio_Cortex_Rep2	mm10_ERCC_SIRV	chr3	87263545	87251021	-	8	1956	8443	21955	ENSMUSG00000015852.13	ENSMUST00000090986.10	Fcrls	Fcrls-201	Known	Known	None	0.44999998807907104	None	None	None	None
m54284U_191213_120042/153159292/ccs	PacBio_Hippocampus_Rep2	mm10_ERCC_SIRV	chr15	76080908	76070188	-	12	1870	43578	111898	ENSMUSG00000002524.17	ENSMUST00000100527.12	Puf60	Puf60-202	Known	Known	None	0.15000000596046448	None	None	None	None
m54284U_191213_120042/152961078/ccs	PacBio_Hippocampus_Rep2	mm10_ERCC_SIRV	chr17	28177317	28205884	+	14	2705	46863	233762	ENSMUSG00000024220.14	ENCODEMT000233762	Zfp523	ENCODEMT000233762	Known	NIC	None	0.15000000596046448	None	None	None	None
m54284U_191213_120042/156238592/ccs	PacBio_Hippocampus_Rep2	mm10_ERCC_SIRV	chr7	24884633	24889808	+	6	514	20449	53132	ENSMUSG00000040952.16	ENSMUST00000108430.9	Rps19	Rps19-203	Known	Known	None	0.05000000074505806	None	None	None	None
m54284U_191107_221739/175178400/ccs	PacBio_Cortex_Rep1	mm10_ERCC_SIRV	chrX	81070712	81097833	+	3	3972	52501	136911	ENSMUSG00000025666.16	ENSMUST00000026760.2	Tmem47	Tmem47-201	Known	Known	None	0.75	None	None	None	None
m54284U_191107_221739/10095318/ccs	PacBio_Cortex_Rep1	mm10_ERCC_SIRV	chr9	40801274	40805172	+	9	2076	27474	71626	ENSMUSG00000015656.17	ENSMUST00000015800.15	Hspa8	Hspa8-201	Known	Known	None	0.6000000238418579	None	None	None	None
m54284U_191213_120042/147064037/ccs	PacBio_Hippocampus_Rep2	mm10_ERCC_SIRV	chr6	55037963	55079498	+	17	2422	17212	45346	ENSMUSG00000029777.10	ENSMUST00000003572.9	Gars	Gars-201	Known	Known	None	0.15000000596046448	None	None	None	None
m54284U_191213_120042/152240207/ccs	PacBio_Hippocampus_Rep2	mm10_ERCC_SIRV	chr11	50131366	50172015	+	22	4473	32830	86072	ENSMUSG00000036644.15	ENSMUST00000101270.4	Tbc1d9b	Tbc1d9b-202	Known	Known	None	0.6499999761581421	None	None	None	None
m54284U_191107_221739/80151429/ccs	PacBio_Cortex_Rep1	mm10_ERCC_SIRV	chr19	15924983	15905131	-	9	2088	50440	132224	ENSMUSG00000024640.9	ENSMUST00000025542.9	Psat1	Psat1-201	Known	Known	None	0.25	None	None	None	None
m54284U_191109_043049/94177876/ccs	PacBio_Cortex_Rep2	mm10_ERCC_SIRV	chr3	87263594	87251021	-	8	2005	8443	21955	ENSMUSG00000015852.13	ENSMUST00000090986.10	Fcrls	Fcrls-201	Known	Known	None	0.44999998807907104	None	None	None	None
m54284U_191213_120042/153288876/ccs	PacBio_Hippocampus_Rep2	mm10_ERCC_SIRV	chr15	76080904	76070219	-	12	1861	43578	232593	ENSMUSG00000002524.17	ENCODEMT000232593	Puf60	ENCODEMT000232593	Known	NNC	None	0.15000000596046448	None	None	None	None
m54284U_191109_043049/73597594/ccs	PacBio_Cortex_Rep2	mm10_ERCC_SIRV	chr17	28177318	28205884	+	14	2684	46863	233765	ENSMUSG00000024220.14	ENCODEMT000233765	Zfp523	ENCODEMT000233765	Known	NIC	None	0.15000000596046448	None	None	None	None
m54284U_191213_120042/154405432/ccs	PacBio_Hippocampus_Rep2	mm10_ERCC_SIRV	chr6	55037963	55079497	+	17	2421	17212	45346	ENSMUSG00000029777.10	ENSMUST00000003572.9	Gars	Gars-201	Known	Known	None	0.15000000596046448	None	None	None	None
m54284U_191107_221739/147390833/ccs	PacBio_Cortex_Rep1	mm10_ERCC_SIRV	chr1	74284673	74279841	-	11	1751	1198	2799	ENSMUSG00000006299.13	ENSMUST00000006462.13	Aamp	Aamp-201	Known	Known	None	0.10000000149011612	None	None	None	None
m54284U_191213_120042/156959809/ccs	PacBio_Hippocampus_Rep2	mm10_ERCC_SIRV	chr7	24884633	24889804	+	6	510	20449	53132	ENSMUSG00000040952.16	ENSMUST00000108430.9	Rps19	Rps19-203	Known	Known	None	0.15000000596046448	None	None	None	None
m54284U_191107_221739/86311377/ccs	PacBio_Cortex_Rep1	mm10_ERCC_SIRV	chr11	50131368	50172014	+	22	4470	32830	86072	ENSMUSG00000036644.15	ENSMUST00000101270.4	Tbc1d9b	Tbc1d9b-202	Known	Known	None	0.6000000238418579	None	None	None	None
m54284U_191107_221739/178194890/ccs	PacBio_Cortex_Rep1	mm10_ERCC_SIRV	chrX	81070712	81097867	+	3	4006	52501	136911	ENSMUSG00000025666.16	ENSMUST00000026760.2	Tmem47	Tmem47-201	Known	Known	None	0.25	None	None	None	None
m54284U_191107_221739/10095421/ccs	PacBio_Cortex_Rep1	mm10_ERCC_SIRV	chr9	40801274	40805196	+	9	2100	27474	71626	ENSMUSG00000015656.17	ENSMUST00000015800.15	Hspa8	Hspa8-201	Known	Known	None	0.25	None	None	None	None
m54284U_191107_221739/43319402/ccs	PacBio_Cortex_Rep1	mm10_ERCC_SIRV	chr13	58215596	58176163	-	10	3538	38905	101115	ENSMUSG00000005312.15	ENSMUST00000076454.7	Ubqln1	Ubqln1-202	Known	Known	None	0.10000000149011612	None	None	None	None
m54284U_191213_120042/154339291/ccs	PacBio_Hippocampus_Rep2	mm10_ERCC_SIRV	chr15	76080902	76070188	-	12	1864	43578	111898	ENSMUSG00000002524.17	ENSMUST00000100527.12	Puf60	Puf60-202	Known	Known	None	0.15000000596046448	None	None	None	None
m54284U_191213_120042/161876185/ccs	PacBio_Hippocampus_Rep2	mm10_ERCC_SIRV	chr6	55037963	55079492	+	17	2416	17212	45346	ENSMUSG00000029777.10	ENSMUST00000003572.9	Gars	Gars-201	Known	Known	None	0.25	None	None	None	None
m54284U_191109_043049/112132261/ccs	PacBio_Cortex_Rep2	mm10_ERCC_SIRV	chr3	87263545	87251021	-	8	1956	8443	21955	ENSMUSG00000015852.13	ENSMUST00000090986.10	Fcrls	Fcrls-201	Known	Known	None	0.44999998807907104	None	None	None	None
m54284U_191109_043049/108006191/ccs	PacBio_Cortex_Rep2	mm10_ERCC_SIRV	chr17	28177320	28205885	+	14	2672	46863	121760	ENSMUSG00000024220.14	ENSMUST00000073534.9	Zfp523	Zfp523-202	Known	Known	None	0.15000000596046448	None	None	None	None
m54284U_191107_221739/81725343/ccs	PacBio_Cortex_Rep1	mm10_ERCC_SIRV	chr19	15924983	15905131	-	9	2088	50440	132224	ENSMUSG00000024640.9	ENSMUST00000025542.9	Psat1	Psat1-201	Known	Known	None	0.25	None	None	None	None
m54284U_191212_053548/21103636/ccs	PacBio_Hippocampus_Rep1	mm10_ERCC_SIRV	chr11	50131368	50172774	+	22	5230	32830	86072	ENSMUSG00000036644.15	ENSMUST00000101270.4	Tbc1d9b	Tbc1d9b-202	Known	Known	None	0.30000001192092896	None	None	None	None
m54284U_191213_120042/166332617/ccs	PacBio_Hippocampus_Rep2	mm10_ERCC_SIRV	chr7	24884633	24889804	+	6	510	20449	53132	ENSMUSG00000040952.16	ENSMUST00000108430.9	Rps19	Rps19-203	Known	Known	None	0.15000000596046448	None	None	None	None
m54284U_191107_221739/150604434/ccs	PacBio_Cortex_Rep1	mm10_ERCC_SIRV	chr1	74284687	74279841	-	11	1765	1198	2799	ENSMUSG00000006299.13	ENSMUST00000006462.13	Aamp	Aamp-201	Known	Known	None	0.10000000149011612	None	None	None	None
m54284U_191213_120042/176555282/ccs	PacBio_Hippocampus_Rep2	mm10_ERCC_SIRV	chr6	55037963	55068124	+	11	1472	17212	233772	ENSMUSG00000029777.10	ENCODEMT000233772	Gars	ENCODEMT000233772	Known	ISM	Prefix	0.3499999940395355	None	None	None	None
m54284U_191213_120042/154340174/ccs	PacBio_Hippocampus_Rep2	mm10_ERCC_SIRV	chr15	76080899	76070188	-	11	1810	43578	111900	ENSMUSG00000002524.17	ENSMUST00000002599.10	Puf60	Puf60-201	Known	Known	None	0.15000000596046448	None	None	None	None
m54284U_191212_053548/133825189/ccs	PacBio_Hippocampus_Rep1	mm10_ERCC_SIRV	chr17	28177320	28205883	+	14	2670	46863	121760	ENSMUSG00000024220.14	ENSMUST00000073534.9	Zfp523	Zfp523-202	Known	Known	None	0.15000000596046448	None	None	None	None
m54284U_191109_043049/133368285/ccs	PacBio_Cortex_Rep2	mm10_ERCC_SIRV	chr3	87263569	87251021	-	8	1980	8443	21955	ENSMUSG00000015852.13	ENSMUST00000090986.10	Fcrls	Fcrls-201	Known	Known	None	0.44999998807907104	None	None	None	None
m54284U_191107_221739/180225000/ccs	PacBio_Cortex_Rep1	mm10_ERCC_SIRV	chrX	81070712	81097867	+	3	4006	52501	136911	ENSMUSG00000025666.16	ENSMUST00000026760.2	Tmem47	Tmem47-201	Known	Known	None	0.25	None	None	None	None
m54284U_191107_221739/10158351/ccs	PacBio_Cortex_Rep1	mm10_ERCC_SIRV	chr9	40801274	40805199	+	9	2103	27474	71626	ENSMUSG00000015656.17	ENSMUST00000015800.15	Hspa8	Hspa8-201	Known	Known	None	0.25	None	None	None	None
m54284U_191107_221739/44042080/ccs	PacBio_Cortex_Rep1	mm10_ERCC_SIRV	chr13	58215620	58176163	-	10	3562	38905	101115	ENSMUSG00000005312.15	ENSMUST00000076454.7	Ubqln1	Ubqln1-202	Known	Known	None	0.10000000149011612	None	None	None	None
m54284U_191213_120042/168559435/ccs	PacBio_Hippocampus_Rep2	mm10_ERCC_SIRV	chr7	24884633	24889804	+	6	510	20449	53132	ENSMUSG00000040952.16	ENSMUST00000108430.9	Rps19	Rps19-203	Known	Known	None	0.15000000596046448	None	None	None	None
m54284U_191212_053548/88343246/ccs	PacBio_Hippocampus_Rep1	mm10_ERCC_SIRV	chr11	50131368	50172775	+	21	5180	32830	86071	ENSMUSG00000036644.15	ENSMUST00000093138.12	Tbc1d9b	Tbc1d9b-201	Known	Known	None	0.30000001192092896	None	None	None	None
m54284U_191107_221739/151389059/ccs	PacBio_Cortex_Rep1	mm10_ERCC_SIRV	chr1	74284684	74279841	-	11	1762	1198	2799	ENSMUSG00000006299.13	ENSMUST00000006462.13	Aamp	Aamp-201	Known	Known	None	0.10000000149011612	None	None	None	None
m54284U_191107_221739/84083927/ccs	PacBio_Cortex_Rep1	mm10_ERCC_SIRV	chr19	15924964	15905131	-	9	2069	50440	132224	ENSMUSG00000024640.9	ENSMUST00000025542.9	Psat1	Psat1-201	Known	Known	None	0.25	None	None	None	None
m54284U_191213_120042/9437670/ccs	PacBio_Hippocampus_Rep2	mm10_ERCC_SIRV	chr5	33019011	33027955	+	2	1558	13616	35600	ENSMUSG00000018965.11	ENSMUST00000019109.7	Ywhah	Ywhah-201	Known	Known	None	0.20000000298023224	None	None	None	None
m54284U_191213_120042/154992748/ccs	PacBio_Hippocampus_Rep2	mm10_ERCC_SIRV	chr15	76080888	76070216	-	11	1794	43578	232613	ENSMUSG00000002524.17	ENCODEMT000232613	Puf60	ENCODEMT000232613	Known	NIC	None	0.15000000596046448	None	None	None	None
m54284U_191109_043049/135135562/ccs	PacBio_Cortex_Rep2	mm10_ERCC_SIRV	chr3	87263555	87251021	-	8	1966	8443	21955	ENSMUSG00000015852.13	ENSMUST00000090986.10	Fcrls	Fcrls-201	Known	Known	None	0.44999998807907104	None	None	None	None
m54284U_191107_221739/18155307/ccs	PacBio_Cortex_Rep1	mm10_ERCC_SIRV	chr17	28177321	28205883	+	14	2669	46863	121760	ENSMUSG00000024220.14	ENSMUST00000073534.9	Zfp523	Zfp523-202	Known	Known	None	0.15000000596046448	None	None	None	None
m54284U_191107_221739/146735814/ccs	PacBio_Cortex_Rep1	mm10_ERCC_SIRV	chr6	55037964	55079492	+	17	2415	17212	45346	ENSMUSG00000029777.10	ENSMUST00000003572.9	Gars	Gars-201	Known	Known	None	0.25	None	None	None	None
m54284U_191213_120042/34539574/ccs	PacBio_Hippocampus_Rep2	mm10_ERCC_SIRV	chr17	28177322	28205880	+	14	2625	46863	233773	ENSMUSG00000024220.14	ENCODEMT000233773	Zfp523	ENCODEMT000233773	Known	NNC	None	0.10000000149011612	None	None	None	None
m54284U_191107_221739/180423124/ccs	PacBio_Cortex_Rep1	mm10_ERCC_SIRV	chrX	81070712	81095831	+	3	1970	52501	136911	ENSMUSG00000025666.16	ENSMUST00000026760.2	Tmem47	Tmem47-201	Known	Known	None	0.30000001192092896	None	None	None	None
m54284U_191213_120042/169936703/ccs	PacBio_Hippocampus_Rep2	mm10_ERCC_SIRV	chr7	24884633	24889801	+	6	507	20449	53132	ENSMUSG00000040952.16	ENSMUST00000108430.9	Rps19	Rps19-203	Known	Known	None	0.20000000298023224	None	None	None	None
m54284U_191107_221739/10158781/ccs	PacBio_Cortex_Rep1	mm10_ERCC_SIRV	chr9	40801274	40805198	+	9	2102	27474	71626	ENSMUSG00000015656.17	ENSMUST00000015800.15	Hspa8	Hspa8-201	Known	Known	None	0.25	None	None	None	None
m54284U_191213_120042/155058432/ccs	PacBio_Hippocampus_Rep2	mm10_ERCC_SIRV	chr15	76080885	76070188	-	12	1847	43578	111898	ENSMUSG00000002524.17	ENSMUST00000100527.12	Puf60	Puf60-202	Known	Known	None	0.15000000596046448	None	None	None	None
m54284U_191213_120042/25690975/ccs	PacBio_Hippocampus_Rep2	mm10_ERCC_SIRV	chr6	55037964	55079492	+	17	2415	17212	45346	ENSMUSG00000029777.10	ENSMUST00000003572.9	Gars	Gars-201	Known	Known	None	0.25	None	None	None	None
m54284U_191212_053548/162530010/ccs	PacBio_Hippocampus_Rep1	mm10_ERCC_SIRV	chr11	50131434	50150761	+	7	2175	32830	233622	ENSMUSG00000036644.15	ENCODEMT000233622	Tbc1d9b	ENCODEMT000233622	Known	ISM	Prefix	0.699999988079071	None	None	None	None
m54284U_191109_043049/158728632/ccs	PacBio_Cortex_Rep2	mm10_ERCC_SIRV	chr3	87263556	87251021	-	8	1967	8443	21955	ENSMUSG00000015852.13	ENSMUST00000090986.10	Fcrls	Fcrls-201	Known	Known	None	0.44999998807907104	None	None	None	None
m54284U_191107_221739/152633839/ccs	PacBio_Cortex_Rep1	mm10_ERCC_SIRV	chr1	74284649	74279841	-	11	1727	1198	2799	ENSMUSG00000006299.13	ENSMUST00000006462.13	Aamp	Aamp-201	Known	Known	None	0.10000000149011612	None	None	None	None
m54284U_191107_221739/48169566/ccs	PacBio_Cortex_Rep1	mm10_ERCC_SIRV	chr13	58215596	58176163	-	11	3622	38905	101114	ENSMUSG00000005312.15	ENSMUST00000058735.11	Ubqln1	Ubqln1-201	Known	Known	None	0.10000000149011612	None	None	None	None
m54284U_191107_221739/84279454/ccs	PacBio_Cortex_Rep1	mm10_ERCC_SIRV	chr19	15924950	15905131	-	9	2055	50440	132224	ENSMUSG00000024640.9	ENSMUST00000025542.9	Psat1	Psat1-201	Known	Known	None	0.25	None	None	None	None
m54284U_191213_120042/155912795/ccs	PacBio_Hippocampus_Rep2	mm10_ERCC_SIRV	chr15	76080903	76070188	-	12	1865	43578	111898	ENSMUSG00000002524.17	ENSMUST00000100527.12	Puf60	Puf60-202	Known	Known	None	0.15000000596046448	None	None	None	None
m54284U_191109_043049/2425415/ccs	PacBio_Cortex_Rep2	mm10_ERCC_SIRV	chrX	81070712	81097592	+	3	3731	52501	136911	ENSMUSG00000025666.16	ENSMUST00000026760.2	Tmem47	Tmem47-201	Known	Known	None	0.25	None	None	None	None
m54284U_191213_120042/171836431/ccs	PacBio_Hippocampus_Rep2	mm10_ERCC_SIRV	chr7	24884633	24889802	+	6	508	20449	53132	ENSMUSG00000040952.16	ENSMUST00000108430.9	Rps19	Rps19-203	Known	Known	None	0.20000000298023224	None	None	None	None
m54284U_191213_120042/163251687/ccs	PacBio_Hippocampus_Rep2	mm10_ERCC_SIRV	chr6	55037964	55079492	+	17	2415	17212	45346	ENSMUSG00000029777.10	ENSMUST00000003572.9	Gars	Gars-201	Known	Known	None	0.25	None	None	None	None
m54284U_191107_221739/3736309/ccs	PacBio_Cortex_Rep1	mm10_ERCC_SIRV	chr11	50131369	50172519	+	22	4974	32830	86072	ENSMUSG00000036644.15	ENSMUST00000101270.4	Tbc1d9b	Tbc1d9b-202	Known	Known	None	0.6499999761581421	None	None	None	None
m54284U_191107_221739/10160103/ccs	PacBio_Cortex_Rep1	mm10_ERCC_SIRV	chr9	40801274	40805196	+	9	2100	27474	71626	ENSMUSG00000015656.17	ENSMUST00000015800.15	Hspa8	Hspa8-201	Known	Known	None	0.25	None	None	None	None
m54284U_191109_043049/159319628/ccs	PacBio_Cortex_Rep2	mm10_ERCC_SIRV	chr3	87263547	87251021	-	8	1958	8443	21955	ENSMUSG00000015852.13	ENSMUST00000090986.10	Fcrls	Fcrls-201	Known	Known	None	0.44999998807907104	None	None	None	None
m54284U_191212_053548/14486034/ccs	PacBio_Hippocampus_Rep1	mm10_ERCC_SIRV	chr17	28177326	28205882	+	14	2663	46863	121760	ENSMUSG00000024220.14	ENSMUST00000073534.9	Zfp523	Zfp523-202	Known	Known	None	0.10000000149011612	None	None	None	None
m54284U_191213_120042/156566470/ccs	PacBio_Hippocampus_Rep2	mm10_ERCC_SIRV	chr15	76080899	76070188	-	12	1861	43578	111898	ENSMUSG00000002524.17	ENSMUST00000100527.12	Puf60	Puf60-202	Known	Known	None	0.15000000596046448	None	None	None	None
m54284U_191107_221739/152701452/ccs	PacBio_Cortex_Rep1	mm10_ERCC_SIRV	chr1	74284684	74279841	-	11	1762	1198	2799	ENSMUSG00000006299.13	ENSMUST00000006462.13	Aamp	Aamp-201	Known	Known	None	0.10000000149011612	None	None	None	None
m54284U_191212_053548/40698589/ccs	PacBio_Hippocampus_Rep1	mm10_ERCC_SIRV	chr6	55037965	55079502	+	17	2424	17212	45346	ENSMUSG00000029777.10	ENSMUST00000003572.9	Gars	Gars-201	Known	Known	None	0.10000000149011612	None	None	None	None
m54284U_191107_221739/460751/ccs	PacBio_Cortex_Rep1	mm10_ERCC_SIRV	chr7	24884634	24889804	+	6	509	20449	53132	ENSMUSG00000040952.16	ENSMUST00000108430.9	Rps19	Rps19-203	Known	Known	None	0.15000000596046448	None	None	None	None
m54284U_191107_221739/84542401/ccs	PacBio_Cortex_Rep1	mm10_ERCC_SIRV	chr19	15924991	15905131	-	9	2096	50440	132224	ENSMUSG00000024640.9	ENSMUST00000025542.9	Psat1	Psat1-201	Known	Known	None	0.25	None	None	None	None
m54284U_191107_221739/13369565/ccs	PacBio_Cortex_Rep1	mm10_ERCC_SIRV	chr11	50131369	50172007	+	22	4462	32830	86072	ENSMUSG00000036644.15	ENSMUST00000101270.4	Tbc1d9b	Tbc1d9b-202	Known	Known	None	0.550000011920929	None	None	None	None
m54284U_191212_053548/121767133/ccs	PacBio_Hippocampus_Rep1	mm10_ERCC_SIRV	chr17	28177326	28205885	+	14	2666	46863	121760	ENSMUSG00000024220.14	ENSMUST00000073534.9	Zfp523	Zfp523-202	Known	Known	None	0.15000000596046448	None	None	None	None
m54284U_191109_043049/7669937/ccs	PacBio_Cortex_Rep2	mm10_ERCC_SIRV	chrX	81070712	81097867	+	3	4006	52501	136911	ENSMUSG00000025666.16	ENSMUST00000026760.2	Tmem47	Tmem47-201	Known	Known	None	0.25	None	None	None	None
m54284U_191109_043049/166920873/ccs	PacBio_Cortex_Rep2	mm10_ERCC_SIRV	chr3	87263552	87251021	-	8	1963	8443	21955	ENSMUSG00000015852.13	ENSMUST00000090986.10	Fcrls	Fcrls-201	Known	Known	None	0.44999998807907104	None	None	None	None
m54284U_191107_221739/48301705/ccs	PacBio_Cortex_Rep1	mm10_ERCC_SIRV	chr13	58215622	58176163	-	11	3648	38905	101114	ENSMUSG00000005312.15	ENSMUST00000058735.11	Ubqln1	Ubqln1-201	Known	Known	None	0.10000000149011612	None	None	None	None
m54284U_191213_120042/157156071/ccs	PacBio_Hippocampus_Rep2	mm10_ERCC_SIRV	chr15	76080911	76070188	-	12	1873	43578	111898	ENSMUSG00000002524.17	ENSMUST00000100527.12	Puf60	Puf60-202	Known	Known	None	0.15000000596046448	None	None	None	None
m54284U_191213_120042/11339960/ccs	PacBio_Hippocampus_Rep2	mm10_ERCC_SIRV	chr5	33019011	33027963	+	2	1566	13616	35600	ENSMUSG00000018965.11	ENSMUST00000019109.7	Ywhah	Ywhah-201	Known	Known	None	0.10000000149011612	None	None	None	None
m54284U_191107_221739/10160903/ccs	PacBio_Cortex_Rep1	mm10_ERCC_SIRV	chr9	40801274	40805200	+	9	2104	27474	71626	ENSMUSG00000015656.17	ENSMUST00000015800.15	Hspa8	Hspa8-201	Known	Known	None	0.20000000298023224	None	None	None	None
m54284U_191212_053548/41027454/ccs	PacBio_Hippocampus_Rep1	mm10_ERCC_SIRV	chr6	55037965	55079492	+	17	2414	17212	45346	ENSMUSG00000029777.10	ENSMUST00000003572.9	Gars	Gars-201	Known	Known	None	0.25	None	None	None	None
m54284U_191213_120042/126484742/ccs	PacBio_Hippocampus_Rep2	mm10_ERCC_SIRV	chr17	28177326	28205884	+	14	2665	46863	121760	ENSMUSG00000024220.14	ENSMUST00000073534.9	Zfp523	Zfp523-202	Known	Known	None	0.15000000596046448	None	None	None	None
m54284U_191107_221739/153356609/ccs	PacBio_Cortex_Rep1	mm10_ERCC_SIRV	chr1	74284647	74279841	-	11	1725	1198	2799	ENSMUSG00000006299.13	ENSMUST00000006462.13	Aamp	Aamp-201	Known	Known	None	0.10000000149011612	None	None	None	None
m54284U_191107_221739/15794917/ccs	PacBio_Cortex_Rep1	mm10_ERCC_SIRV	chr7	24884634	24889802	+	6	507	20449	53132	ENSMUSG00000040952.16	ENSMUST00000108430.9	Rps19	Rps19-203	Known	Known	None	0.20000000298023224	None	None	None	None
m54284U_191107_221739/23265919/ccs	PacBio_Cortex_Rep1	mm10_ERCC_SIRV	chr11	50131369	50172510	+	22	4965	32830	86072	ENSMUSG00000036644.15	ENSMUST00000101270.4	Tbc1d9b	Tbc1d9b-202	Known	Known	None	0.699999988079071	None	None	None	None
m54284U_191109_043049/49742519/ccs	PacBio_Cortex_Rep2	mm10_ERCC_SIRV	chr17	28177330	28205884	+	12	2502	46863	233774	ENSMUSG00000024220.14	ENCODEMT000233774	Zfp523	ENCODEMT000233774	Known	NIC	None	0.15000000596046448	None	None	None	None
m54284U_191109_043049/169805865/ccs	PacBio_Cortex_Rep2	mm10_ERCC_SIRV	chr3	87263552	87251021	-	8	1963	8443	21955	ENSMUSG00000015852.13	ENSMUST00000090986.10	Fcrls	Fcrls-201	Known	Known	None	0.44999998807907104	None	None	None	None
m54284U_191107_221739/85393636/ccs	PacBio_Cortex_Rep1	mm10_ERCC_SIRV	chr19	15925005	15905131	-	9	2110	50440	132224	ENSMUSG00000024640.9	ENSMUST00000025542.9	Psat1	Psat1-201	Known	Known	None	0.25	None	None	None	None
m54284U_191212_053548/57344002/ccs	PacBio_Hippocampus_Rep1	mm10_ERCC_SIRV	chr6	55037965	55079492	+	17	2414	17212	45346	ENSMUSG00000029777.10	ENSMUST00000003572.9	Gars	Gars-201	Known	Known	None	0.25	None	None	None	None
m54284U_191213_120042/158729043/ccs	PacBio_Hippocampus_Rep2	mm10_ERCC_SIRV	chr15	76080885	76070188	-	11	1796	43578	111900	ENSMUSG00000002524.17	ENSMUST00000002599.10	Puf60	Puf60-201	Known	Known	None	0.15000000596046448	None	None	None	None
m54284U_191109_043049/11339216/ccs	PacBio_Cortex_Rep2	mm10_ERCC_SIRV	chrX	81070712	81097596	+	3	3735	52501	136911	ENSMUSG00000025666.16	ENSMUST00000026760.2	Tmem47	Tmem47-201	Known	Known	None	0.20000000298023224	None	None	None	None
m54284U_191107_221739/49283528/ccs	PacBio_Cortex_Rep1	mm10_ERCC_SIRV	chr13	58215596	58176163	-	11	3622	38905	101114	ENSMUSG00000005312.15	ENSMUST00000058735.11	Ubqln1	Ubqln1-201	Known	Known	None	0.10000000149011612	None	None	None	None
m54284U_191107_221739/10224013/ccs	PacBio_Cortex_Rep1	mm10_ERCC_SIRV	chr9	40801274	40805198	+	9	2102	27474	71626	ENSMUSG00000015656.17	ENSMUST00000015800.15	Hspa8	Hspa8-201	Known	Known	None	0.25	None	None	None	None
m54284U_191107_221739/153485544/ccs	PacBio_Cortex_Rep1	mm10_ERCC_SIRV	chr1	74284657	74279841	-	11	1735	1198	2799	ENSMUSG00000006299.13	ENSMUST00000006462.13	Aamp	Aamp-201	Known	Known	None	0.10000000149011612	None	None	None	None
m54284U_191212_053548/77595974/ccs	PacBio_Hippocampus_Rep1	mm10_ERCC_SIRV	chr6	55037965	55079490	+	17	2412	17212	45346	ENSMUSG00000029777.10	ENSMUST00000003572.9	Gars	Gars-201	Known	Known	None	0.30000001192092896	None	None	None	None
m54284U_191212_053548/81658249/ccs	PacBio_Hippocampus_Rep1	mm10_ERCC_SIRV	chr17	28177338	28205882	+	14	2682	46863	233762	ENSMUSG00000024220.14	ENCODEMT000233762	Zfp523	ENCODEMT000233762	Known	NIC	None	0.10000000149011612	None	None	None	None
m54284U_191107_221739/22807452/ccs	PacBio_Cortex_Rep1	mm10_ERCC_SIRV	chr7	24884634	24889804	+	6	509	20449	53132	ENSMUSG00000040952.16	ENSMUST00000108430.9	Rps19	Rps19-203	Known	Known	None	0.15000000596046448	None	None	None	None
m54284U_191213_120042/159711750/ccs	PacBio_Hippocampus_Rep2	mm10_ERCC_SIRV	chr15	76080908	76070188	-	12	1870	43578	111898	ENSMUSG00000002524.17	ENSMUST00000100527.12	Puf60	Puf60-202	Known	Known	None	0.15000000596046448	None	None	None	None
m54284U_191107_221739/27855015/ccs	PacBio_Cortex_Rep1	mm10_ERCC_SIRV	chr11	50131369	50171092	+	22	3547	32830	86072	ENSMUSG00000036644.15	ENSMUST00000101270.4	Tbc1d9b	Tbc1d9b-202	Known	Known	None	0.3499999940395355	None	None	None	None
m54284U_191109_043049/174064746/ccs	PacBio_Cortex_Rep2	mm10_ERCC_SIRV	chr3	87263552	87251021	-	8	1963	8443	21955	ENSMUSG00000015852.13	ENSMUST00000090986.10	Fcrls	Fcrls-201	Known	Known	None	0.44999998807907104	None	None	None	None
m54284U_191107_221739/88541258/ccs	PacBio_Cortex_Rep1	mm10_ERCC_SIRV	chr19	15924933	15905131	-	9	2038	50440	132224	ENSMUSG00000024640.9	ENSMUST00000025542.9	Psat1	Psat1-201	Known	Known	None	0.25	None	None	None	None
m54284U_191212_053548/105054431/ccs	PacBio_Hippocampus_Rep1	mm10_ERCC_SIRV	chr6	55037965	55079491	+	17	2413	17212	45346	ENSMUSG00000029777.10	ENSMUST00000003572.9	Gars	Gars-201	Known	Known	None	0.25	None	None	None	None
m54284U_191109_043049/15073849/ccs	PacBio_Cortex_Rep2	mm10_ERCC_SIRV	chrX	81070712	81097972	+	3	4105	52501	136911	ENSMUSG00000025666.16	ENSMUST00000026760.2	Tmem47	Tmem47-201	Known	Known	None	0.3499999940395355	None	None	None	None
m54284U_191213_120042/159778319/ccs	PacBio_Hippocampus_Rep2	mm10_ERCC_SIRV	chr15	76080909	76070219	-	12	1866	43578	232593	ENSMUSG00000002524.17	ENCODEMT000232593	Puf60	ENCODEMT000232593	Known	NNC	None	0.15000000596046448	None	None	None	None
m54284U_191213_120042/148047262/ccs	PacBio_Hippocampus_Rep2	mm10_ERCC_SIRV	chr17	28177330	28205884	+	14	2661	46863	121760	ENSMUSG00000024220.14	ENSMUST00000073534.9	Zfp523	Zfp523-202	Known	Known	None	0.15000000596046448	None	None	None	None
m54284U_191107_221739/10224186/ccs	PacBio_Cortex_Rep1	mm10_ERCC_SIRV	chr9	40801274	40805196	+	9	2100	27474	71626	ENSMUSG00000015656.17	ENSMUST00000015800.15	Hspa8	Hspa8-201	Known	Known	None	0.25	None	None	None	None
m54284U_191107_221739/153553447/ccs	PacBio_Cortex_Rep1	mm10_ERCC_SIRV	chr1	74284651	74279841	-	11	1729	1198	2799	ENSMUSG00000006299.13	ENSMUST00000006462.13	Aamp	Aamp-201	Known	Known	None	0.10000000149011612	None	None	None	None
m54284U_191107_221739/50201569/ccs	PacBio_Cortex_Rep1	mm10_ERCC_SIRV	chr13	58215554	58176163	-	10	3496	38905	101115	ENSMUSG00000005312.15	ENSMUST00000076454.7	Ubqln1	Ubqln1-202	Known	Known	None	0.10000000149011612	None	None	None	None
m54284U_191213_120042/19793642/ccs	PacBio_Hippocampus_Rep2	mm10_ERCC_SIRV	chr5	33019011	33027967	+	2	1570	13616	35600	ENSMUSG00000018965.11	ENSMUST00000019109.7	Ywhah	Ywhah-201	Known	Known	None	0.05000000074505806	None	None	None	None
m54284U_191107_221739/32440394/ccs	PacBio_Cortex_Rep1	mm10_ERCC_SIRV	chr11	50131369	50172017	+	22	4472	32830	86072	ENSMUSG00000036644.15	ENSMUST00000101270.4	Tbc1d9b	Tbc1d9b-202	Known	Known	None	0.6499999761581421	None	None	None	None
m54284U_191212_053548/9963510/ccs	PacBio_Hippocampus_Rep1	mm10_ERCC_SIRV	chr3	87263568	87250773	-	8	1911	8443	233710	ENSMUSG00000015852.13	ENCODEMT000233710	Fcrls	ENCODEMT000233710	Known	NNC	None	0.44999998807907104	None	None	None	None
m54284U_191107_221739/23789568/ccs	PacBio_Cortex_Rep1	mm10_ERCC_SIRV	chr7	24884634	24889804	+	6	509	20449	53132	ENSMUSG00000040952.16	ENSMUST00000108430.9	Rps19	Rps19-203	Known	Known	None	0.15000000596046448	None	None	None	None
m54284U_191212_053548/139592264/ccs	PacBio_Hippocampus_Rep1	mm10_ERCC_SIRV	chr6	55037965	55079476	+	17	2398	17212	45346	ENSMUSG00000029777.10	ENSMUST00000003572.9	Gars	Gars-201	Known	Known	None	0.4000000059604645	None	None	None	None
m54284U_191107_221739/92539090/ccs	PacBio_Cortex_Rep1	mm10_ERCC_SIRV	chr19	15924966	15905131	-	9	2071	50440	132224	ENSMUSG00000024640.9	ENSMUST00000025542.9	Psat1	Psat1-201	Known	Known	None	0.25	None	None	None	None
m54284U_191213_120042/159843878/ccs	PacBio_Hippocampus_Rep2	mm10_ERCC_SIRV	chr15	76080917	76070219	-	13	1990	43578	232602	ENSMUSG00000002524.17	ENCODEMT000232602	Puf60	ENCODEMT000232602	Known	NIC	None	0.15000000596046448	None	None	None	None
m54284U_191109_043049/20579633/ccs	PacBio_Cortex_Rep2	mm10_ERCC_SIRV	chrX	81070712	81097868	+	3	4007	52501	136911	ENSMUSG00000025666.16	ENSMUST00000026760.2	Tmem47	Tmem47-201	Known	Known	None	0.20000000298023224	None	None	None	None
m54284U_191107_221739/48169949/ccs	PacBio_Cortex_Rep1	mm10_ERCC_SIRV	chr17	28177338	28205885	+	14	2654	46863	121760	ENSMUSG00000024220.14	ENSMUST00000073534.9	Zfp523	Zfp523-202	Known	Known	None	0.15000000596046448	None	None	None	None
m54284U_191107_221739/49547417/ccs	PacBio_Cortex_Rep1	mm10_ERCC_SIRV	chr11	50131369	50172752	+	22	5207	32830	86072	ENSMUSG00000036644.15	ENSMUST00000101270.4	Tbc1d9b	Tbc1d9b-202	Known	Known	None	0.699999988079071	None	None	None	None
m54284U_191212_053548/157877543/ccs	PacBio_Hippocampus_Rep1	mm10_ERCC_SIRV	chr6	55037965	55079492	+	17	2414	17212	45346	ENSMUSG00000029777.10	ENSMUST00000003572.9	Gars	Gars-201	Known	Known	None	0.25	None	None	None	None
m54284U_191212_053548/30278962/ccs	PacBio_Hippocampus_Rep1	mm10_ERCC_SIRV	chr3	87263523	87251021	-	8	1934	8443	21955	ENSMUSG00000015852.13	ENSMUST00000090986.10	Fcrls	Fcrls-201	Known	Known	None	0.44999998807907104	None	None	None	None
m54284U_191107_221739/25364693/ccs	PacBio_Cortex_Rep1	mm10_ERCC_SIRV	chr7	24884634	24889782	+	6	487	20449	53132	ENSMUSG00000040952.16	ENSMUST00000108430.9	Rps19	Rps19-203	Known	Known	None	0.30000001192092896	None	None	None	None
m54284U_191107_221739/154797199/ccs	PacBio_Cortex_Rep1	mm10_ERCC_SIRV	chr1	74284649	74279841	-	11	1727	1198	2799	ENSMUSG00000006299.13	ENSMUST00000006462.13	Aamp	Aamp-201	Known	Known	None	0.10000000149011612	None	None	None	None
m54284U_191107_221739/10226053/ccs	PacBio_Cortex_Rep1	mm10_ERCC_SIRV	chr9	40801274	40805197	+	9	2101	27474	71626	ENSMUSG00000015656.17	ENSMUST00000015800.15	Hspa8	Hspa8-201	Known	Known	None	0.20000000298023224	None	None	None	None
m54284U_191213_120042/160892276/ccs	PacBio_Hippocampus_Rep2	mm10_ERCC_SIRV	chr15	76080903	76070188	-	12	1865	43578	111898	ENSMUSG00000002524.17	ENSMUST00000100527.12	Puf60	Puf60-202	Known	Known	None	0.15000000596046448	None	None	None	None
m54284U_191107_221739/27853792/ccs	PacBio_Cortex_Rep1	mm10_ERCC_SIRV	chr7	24884634	24889804	+	6	513	20449	233775	ENSMUSG00000040952.16	ENCODEMT000233775	Rps19	ENCODEMT000233775	Known	NNC	None	0.15000000596046448	None	None	None	None
m54284U_191107_221739/50528887/ccs	PacBio_Cortex_Rep1	mm10_ERCC_SIRV	chr13	58215630	58176163	-	10	3572	38905	101115	ENSMUSG00000005312.15	ENSMUST00000076454.7	Ubqln1	Ubqln1-202	Known	Known	None	0.10000000149011612	None	None	None	None
m54284U_191107_221739/94634719/ccs	PacBio_Cortex_Rep1	mm10_ERCC_SIRV	chr19	15924963	15905131	-	9	2068	50440	132224	ENSMUSG00000024640.9	ENSMUST00000025542.9	Psat1	Psat1-201	Known	Known	None	0.25	None	None	None	None
m54284U_191107_221739/151586557/ccs	PacBio_Cortex_Rep1	mm10_ERCC_SIRV	chr17	28177338	28205884	+	14	2653	46863	121760	ENSMUSG00000024220.14	ENSMUST00000073534.9	Zfp523	Zfp523-202	Known	Known	None	0.15000000596046448	None	None	None	None
m54284U_191213_120042/99681741/ccs	PacBio_Hippocampus_Rep2	mm10_ERCC_SIRV	chr6	55037965	55079490	+	17	2412	17212	45346	ENSMUSG00000029777.10	ENSMUST00000003572.9	Gars	Gars-201	Known	Known	None	0.30000001192092896	None	None	None	None
m54284U_191107_221739/58525016/ccs	PacBio_Cortex_Rep1	mm10_ERCC_SIRV	chr11	50131369	50172777	+	22	5232	32830	86072	ENSMUSG00000036644.15	ENSMUST00000101270.4	Tbc1d9b	Tbc1d9b-202	Known	Known	None	0.30000001192092896	None	None	None	None
m54284U_191212_053548/32048071/ccs	PacBio_Hippocampus_Rep1	mm10_ERCC_SIRV	chr3	87263556	87251021	-	8	1967	8443	21955	ENSMUSG00000015852.13	ENSMUST00000090986.10	Fcrls	Fcrls-201	Known	Known	None	0.44999998807907104	None	None	None	None
m54284U_191109_043049/29360859/ccs	PacBio_Cortex_Rep2	mm10_ERCC_SIRV	chrX	81070712	81097977	+	3	4116	52501	136911	ENSMUSG00000025666.16	ENSMUST00000026760.2	Tmem47	Tmem47-201	Known	Known	None	0.4000000059604645	None	None	None	None
m54284U_191213_120042/162204164/ccs	PacBio_Hippocampus_Rep2	mm10_ERCC_SIRV	chr15	76080889	76070219	-	13	1962	43578	232602	ENSMUSG00000002524.17	ENCODEMT000232602	Puf60	ENCODEMT000232602	Known	NIC	None	0.15000000596046448	None	None	None	None
m54284U_191107_221739/10291493/ccs	PacBio_Cortex_Rep1	mm10_ERCC_SIRV	chr9	40801274	40805194	+	9	2098	27474	71626	ENSMUSG00000015656.17	ENSMUST00000015800.15	Hspa8	Hspa8-201	Known	Known	None	0.25	None	None	None	None
m54284U_191107_221739/154927508/ccs	PacBio_Cortex_Rep1	mm10_ERCC_SIRV	chr1	74284703	74279841	-	11	1781	1198	2799	ENSMUSG00000006299.13	ENSMUST00000006462.13	Aamp	Aamp-201	Known	Known	None	0.10000000149011612	None	None	None	None
m54284U_191213_120042/134152616/ccs	PacBio_Hippocampus_Rep2	mm10_ERCC_SIRV	chr6	55037965	55079498	+	17	2420	17212	45346	ENSMUSG00000029777.10	ENSMUST00000003572.9	Gars	Gars-201	Known	Known	None	0.15000000596046448	None	None	None	None
m54284U_191109_043049/26936660/ccs	PacBio_Cortex_Rep2	mm10_ERCC_SIRV	chr17	28177338	28205881	+	14	2650	46863	121760	ENSMUSG00000024220.14	ENSMUST00000073534.9	Zfp523	Zfp523-202	Known	Known	None	0.10000000149011612	None	None	None	None
m54284U_191212_053548/39387460/ccs	PacBio_Hippocampus_Rep1	mm10_ERCC_SIRV	chr3	87263587	87251021	-	8	1998	8443	21955	ENSMUSG00000015852.13	ENSMUST00000090986.10	Fcrls	Fcrls-201	Known	Known	None	0.44999998807907104	None	None	None	None
m54284U_191107_221739/56426548/ccs	PacBio_Cortex_Rep1	mm10_ERCC_SIRV	chr13	58215620	58176163	-	10	3562	38905	101115	ENSMUSG00000005312.15	ENSMUST00000076454.7	Ubqln1	Ubqln1-202	Known	Known	None	0.10000000149011612	None	None	None	None
m54284U_191107_221739/28443717/ccs	PacBio_Cortex_Rep1	mm10_ERCC_SIRV	chr7	24884634	24889803	+	6	508	20449	53132	ENSMUSG00000040952.16	ENSMUST00000108430.9	Rps19	Rps19-203	Known	Known	None	0.15000000596046448	None	None	None	None
m54284U_191213_120042/138741744/ccs	PacBio_Hippocampus_Rep2	mm10_ERCC_SIRV	chr6	55037965	55079492	+	17	2414	17212	45346	ENSMUSG00000029777.10	ENSMUST00000003572.9	Gars	Gars-201	Known	Known	None	0.25	None	None	None	None
m54284U_191107_221739/58526205/ccs	PacBio_Cortex_Rep1	mm10_ERCC_SIRV	chr11	50131369	50172021	+	22	4476	32830	86072	ENSMUSG00000036644.15	ENSMUST00000101270.4	Tbc1d9b	Tbc1d9b-202	Known	Known	None	0.5	None	None	None	None
m54284U_191213_120042/20449538/ccs	PacBio_Hippocampus_Rep2	mm10_ERCC_SIRV	chr5	33019011	33027960	+	2	1563	13616	35600	ENSMUSG00000018965.11	ENSMUST00000019109.7	Ywhah	Ywhah-201	Known	Known	None	0.15000000596046448	None	None	None	None
m54284U_191107_221739/97648871/ccs	PacBio_Cortex_Rep1	mm10_ERCC_SIRV	chr19	15924991	15905131	-	9	2096	50440	132224	ENSMUSG00000024640.9	ENSMUST00000025542.9	Psat1	Psat1-201	Known	Known	None	0.25	None	None	None	None
m54284U_191213_120042/164169226/ccs	PacBio_Hippocampus_Rep2	mm10_ERCC_SIRV	chr15	76080882	76070188	-	12	1844	43578	111898	ENSMUSG00000002524.17	ENSMUST00000100527.12	Puf60	Puf60-202	Known	Known	None	0.15000000596046448	None	None	None	None
m54284U_191109_043049/30934839/ccs	PacBio_Cortex_Rep2	mm10_ERCC_SIRV	chrX	81070712	81097836	+	3	3975	52501	136911	ENSMUSG00000025666.16	ENSMUST00000026760.2	Tmem47	Tmem47-201	Known	Known	None	0.8999999761581421	None	None	None	None
m54284U_191109_043049/78054054/ccs	PacBio_Cortex_Rep2	mm10_ERCC_SIRV	chr17	28177342	28205884	+	14	2561	46863	233764	ENSMUSG00000024220.14	ENCODEMT000233764	Zfp523	ENCODEMT000233764	Known	NIC	None	0.10000000149011612	None	None	None	None
m54284U_191107_221739/10355998/ccs	PacBio_Cortex_Rep1	mm10_ERCC_SIRV	chr9	40801274	40805199	+	9	2103	27474	71626	ENSMUSG00000015656.17	ENSMUST00000015800.15	Hspa8	Hspa8-201	Known	Known	None	0.25	None	None	None	None
m54284U_191107_221739/155451630/ccs	PacBio_Cortex_Rep1	mm10_ERCC_SIRV	chr1	74284590	74279841	-	11	1668	1198	2799	ENSMUSG00000006299.13	ENSMUST00000006462.13	Aamp	Aamp-201	Known	Known	None	0.10000000149011612	None	None	None	None
m54284U_191212_053548/45744953/ccs	PacBio_Hippocampus_Rep1	mm10_ERCC_SIRV	chr3	87263552	87251021	-	8	1963	8443	21955	ENSMUSG00000015852.13	ENSMUST00000090986.10	Fcrls	Fcrls-201	Known	Known	None	0.44999998807907104	None	None	None	None
m54284U_191213_120042/176751863/ccs	PacBio_Hippocampus_Rep2	mm10_ERCC_SIRV	chr6	55037965	55079487	+	17	2409	17212	45346	ENSMUSG00000029777.10	ENSMUST00000003572.9	Gars	Gars-201	Known	Known	None	0.4000000059604645	None	None	None	None
m54284U_191107_221739/31064098/ccs	PacBio_Cortex_Rep1	mm10_ERCC_SIRV	chr7	24884634	24889796	+	6	501	20449	53132	ENSMUSG00000040952.16	ENSMUST00000108430.9	Rps19	Rps19-203	Known	Known	None	0.20000000298023224	None	None	None	None
m54284U_191107_221739/58132226/ccs	PacBio_Cortex_Rep1	mm10_ERCC_SIRV	chr13	58215621	58176163	-	10	3540	38905	101115	ENSMUSG00000005312.15	ENSMUST00000076454.7	Ubqln1	Ubqln1-202	Known	Known	None	0.10000000149011612	None	None	None	None
m54284U_191107_221739/58589872/ccs	PacBio_Cortex_Rep1	mm10_ERCC_SIRV	chr11	50131369	50172017	+	22	4472	32830	86072	ENSMUSG00000036644.15	ENSMUST00000101270.4	Tbc1d9b	Tbc1d9b-202	Known	Known	None	0.6499999761581421	None	None	None	None
m54284U_191213_120042/166332565/ccs	PacBio_Hippocampus_Rep2	mm10_ERCC_SIRV	chr15	76080920	76070188	-	12	1882	43578	111898	ENSMUSG00000002524.17	ENSMUST00000100527.12	Puf60	Puf60-202	Known	Known	None	0.15000000596046448	None	None	None	None
m54284U_191107_221739/64686680/ccs	PacBio_Cortex_Rep1	mm10_ERCC_SIRV	chr6	55037966	55079485	+	17	2406	17212	45346	ENSMUSG00000029777.10	ENSMUST00000003572.9	Gars	Gars-201	Known	Known	None	0.4000000059604645	None	None	None	None
m54284U_191212_053548/48366005/ccs	PacBio_Hippocampus_Rep1	mm10_ERCC_SIRV	chr3	87263556	87251021	-	8	1967	8443	21955	ENSMUSG00000015852.13	ENSMUST00000090986.10	Fcrls	Fcrls-201	Known	Known	None	0.44999998807907104	None	None	None	None
m54284U_191107_221739/99222413/ccs	PacBio_Cortex_Rep1	mm10_ERCC_SIRV	chr19	15924949	15905131	-	9	2054	50440	132224	ENSMUSG00000024640.9	ENSMUST00000025542.9	Psat1	Psat1-201	Known	Known	None	0.25	None	None	None	None
m54284U_191109_043049/34276212/ccs	PacBio_Cortex_Rep2	mm10_ERCC_SIRV	chrX	81070712	81097870	+	3	4009	52501	136911	ENSMUSG00000025666.16	ENSMUST00000026760.2	Tmem47	Tmem47-201	Known	Known	None	0.15000000596046448	None	None	None	None
m54284U_191109_043049/128256246/ccs	PacBio_Cortex_Rep2	mm10_ERCC_SIRV	chr17	28177338	28205883	+	12	2277	46863	233776	ENSMUSG00000024220.14	ENCODEMT000233776	Zfp523	ENCODEMT000233776	Known	NIC	None	0.15000000596046448	None	None	None	None
m54284U_191107_221739/10356544/ccs	PacBio_Cortex_Rep1	mm10_ERCC_SIRV	chr9	40801274	40805194	+	9	2098	27474	71626	ENSMUSG00000015656.17	ENSMUST00000015800.15	Hspa8	Hspa8-201	Known	Known	None	0.25	None	None	None	None
m54284U_191107_221739/71632485/ccs	PacBio_Cortex_Rep1	mm10_ERCC_SIRV	chr11	50131369	50172021	+	22	4476	32830	86072	ENSMUSG00000036644.15	ENSMUST00000101270.4	Tbc1d9b	Tbc1d9b-202	Known	Known	None	0.5	None	None	None	None
m54284U_191107_221739/157745940/ccs	PacBio_Cortex_Rep1	mm10_ERCC_SIRV	chr1	74284663	74279841	-	11	1741	1198	2799	ENSMUSG00000006299.13	ENSMUST00000006462.13	Aamp	Aamp-201	Known	Known	None	0.10000000149011612	None	None	None	None
m54284U_191107_221739/33621272/ccs	PacBio_Cortex_Rep1	mm10_ERCC_SIRV	chr7	24884634	24889804	+	6	509	20449	53132	ENSMUSG00000040952.16	ENSMUST00000108430.9	Rps19	Rps19-203	Known	Known	None	0.15000000596046448	None	None	None	None
m54284U_191107_221739/70845508/ccs	PacBio_Cortex_Rep1	mm10_ERCC_SIRV	chr6	55037966	55079498	+	17	2419	17212	45346	ENSMUSG00000029777.10	ENSMUST00000003572.9	Gars	Gars-201	Known	Known	None	0.15000000596046448	None	None	None	None
m54284U_191213_120042/167446979/ccs	PacBio_Hippocampus_Rep2	mm10_ERCC_SIRV	chr15	76080906	76070219	-	12	1936	43578	232588	ENSMUSG00000002524.17	ENCODEMT000232588	Puf60	ENCODEMT000232588	Known	NIC	None	0.15000000596046448	None	None	None	None
m54284U_191212_053548/50268550/ccs	PacBio_Hippocampus_Rep1	mm10_ERCC_SIRV	chr3	87263569	87251021	-	8	1980	8443	21955	ENSMUSG00000015852.13	ENSMUST00000090986.10	Fcrls	Fcrls-201	Known	Known	None	0.44999998807907104	None	None	None	None
m54284U_191109_043049/5442006/ccs	PacBio_Cortex_Rep2	mm10_ERCC_SIRV	chr6	55037966	55079492	+	17	2413	17212	45346	ENSMUSG00000029777.10	ENSMUST00000003572.9	Gars	Gars-201	Known	Known	None	0.25	None	None	None	None
m54284U_191109_043049/46074489/ccs	PacBio_Cortex_Rep2	mm10_ERCC_SIRV	chrX	81070712	81097588	+	3	3727	52501	136911	ENSMUSG00000025666.16	ENSMUST00000026760.2	Tmem47	Tmem47-201	Known	Known	None	0.25	None	None	None	None
m54284U_191109_043049/133497138/ccs	PacBio_Cortex_Rep2	mm10_ERCC_SIRV	chr17	28177346	28205885	+	14	2677	46863	233762	ENSMUSG00000024220.14	ENCODEMT000233762	Zfp523	ENCODEMT000233762	Known	NIC	None	0.15000000596046448	None	None	None	None
m54284U_191212_053548/71827685/ccs	PacBio_Hippocampus_Rep1	mm10_ERCC_SIRV	chr3	87263545	87251021	-	8	1956	8443	21955	ENSMUSG00000015852.13	ENSMUST00000090986.10	Fcrls	Fcrls-201	Known	Known	None	0.44999998807907104	None	None	None	None
m54284U_191107_221739/34277452/ccs	PacBio_Cortex_Rep1	mm10_ERCC_SIRV	chr7	24884634	24889802	+	6	507	20449	53132	ENSMUSG00000040952.16	ENSMUST00000108430.9	Rps19	Rps19-203	Known	Known	None	0.20000000298023224	None	None	None	None
m54284U_191107_221739/72484433/ccs	PacBio_Cortex_Rep1	mm10_ERCC_SIRV	chr11	50131435	50172030	+	20	4364	32830	233625	ENSMUSG00000036644.15	ENCODEMT000233625	Tbc1d9b	ENCODEMT000233625	Known	NIC	None	0.6499999761581421	None	None	None	None
m54284U_191107_221739/59377391/ccs	PacBio_Cortex_Rep1	mm10_ERCC_SIRV	chr13	58192427	58176163	-	6	2884	38905	233766	ENSMUSG00000005312.15	ENCODEMT000233766	Ubqln1	ENCODEMT000233766	Known	ISM	Suffix	0.10000000149011612	None	None	None	None
m54284U_191107_221739/10356594/ccs	PacBio_Cortex_Rep1	mm10_ERCC_SIRV	chr9	40801274	40805194	+	9	2098	27474	71626	ENSMUSG00000015656.17	ENSMUST00000015800.15	Hspa8	Hspa8-201	Known	Known	None	0.25	None	None	None	None
m54284U_191107_221739/107413865/ccs	PacBio_Cortex_Rep1	mm10_ERCC_SIRV	chr19	15918580	15905130	-	5	2962	50440	233511	ENSMUSG00000024640.9	ENCODEMT000233511	Psat1	ENCODEMT000233511	Known	ISM	Suffix	0.25	None	None	None	None
m54284U_191213_120042/168821205/ccs	PacBio_Hippocampus_Rep2	mm10_ERCC_SIRV	chr15	76080903	76070188	-	12	1865	43578	111898	ENSMUSG00000002524.17	ENSMUST00000100527.12	Puf60	Puf60-202	Known	Known	None	0.15000000596046448	None	None	None	None
m54284U_191109_043049/134089403/ccs	PacBio_Cortex_Rep2	mm10_ERCC_SIRV	chr6	55037966	55079498	+	15	4416	17212	233777	ENSMUSG00000029777.10	ENCODEMT000233777	Gars	ENCODEMT000233777	Known	NIC	None	0.15000000596046448	None	None	None	None
m54284U_191213_120042/24838506/ccs	PacBio_Hippocampus_Rep2	mm10_ERCC_SIRV	chr5	33019011	33027965	+	2	1568	13616	35600	ENSMUSG00000018965.11	ENSMUST00000019109.7	Ywhah	Ywhah-201	Known	Known	None	0.10000000149011612	None	None	None	None
m54284U_191107_221739/158402891/ccs	PacBio_Cortex_Rep1	mm10_ERCC_SIRV	chr1	74284652	74279841	-	11	1730	1198	2799	ENSMUSG00000006299.13	ENSMUST00000006462.13	Aamp	Aamp-201	Known	Known	None	0.10000000149011612	None	None	None	None
m54284U_191107_221739/38078375/ccs	PacBio_Cortex_Rep1	mm10_ERCC_SIRV	chr17	28177339	28205883	+	14	2651	46863	121760	ENSMUSG00000024220.14	ENSMUST00000073534.9	Zfp523	Zfp523-202	Known	Known	None	0.15000000596046448	None	None	None	None
m54284U_191109_043049/53477772/ccs	PacBio_Cortex_Rep2	mm10_ERCC_SIRV	chrX	81070712	81097866	+	3	4005	52501	136911	ENSMUSG00000025666.16	ENSMUST00000026760.2	Tmem47	Tmem47-201	Known	Known	None	0.25	None	None	None	None
m54284U_191107_221739/35391982/ccs	PacBio_Cortex_Rep1	mm10_ERCC_SIRV	chr7	24884634	24889804	+	6	509	20449	53132	ENSMUSG00000040952.16	ENSMUST00000108430.9	Rps19	Rps19-203	Known	Known	None	0.15000000596046448	None	None	None	None
m54284U_191107_221739/73533052/ccs	PacBio_Cortex_Rep1	mm10_ERCC_SIRV	chr11	50131369	50172019	+	22	4474	32830	86072	ENSMUSG00000036644.15	ENSMUST00000101270.4	Tbc1d9b	Tbc1d9b-202	Known	Known	None	0.550000011920929	None	None	None	None
m54284U_191109_043049/146604283/ccs	PacBio_Cortex_Rep2	mm10_ERCC_SIRV	chr6	55037966	55079503	+	17	2424	17212	45346	ENSMUSG00000029777.10	ENSMUST00000003572.9	Gars	Gars-201	Known	Known	None	0.10000000149011612	None	None	None	None
m54284U_191213_120042/170199700/ccs	PacBio_Hippocampus_Rep2	mm10_ERCC_SIRV	chr15	76080902	76070188	-	12	1864	43578	111898	ENSMUSG00000002524.17	ENSMUST00000100527.12	Puf60	Puf60-202	Known	Known	None	0.15000000596046448	None	None	None	None
m54284U_191107_221739/160565332/ccs	PacBio_Cortex_Rep1	mm10_ERCC_SIRV	chr1	74284673	74279841	-	11	1751	1198	2799	ENSMUSG00000006299.13	ENSMUST00000006462.13	Aamp	Aamp-201	Known	Known	None	0.10000000149011612	None	None	None	None
m54284U_191212_053548/9569544/ccs	PacBio_Hippocampus_Rep1	mm10_ERCC_SIRV	chr6	55037966	55079342	+	17	2222	17212	233778	ENSMUSG00000029777.10	ENCODEMT000233778	Gars	ENCODEMT000233778	Known	NNC	None	0.30000001192092896	None	None	None	None
m54284U_191107_221739/10357115/ccs	PacBio_Cortex_Rep1	mm10_ERCC_SIRV	chr9	40801274	40805197	+	9	2101	27474	71626	ENSMUSG00000015656.17	ENSMUST00000015800.15	Hspa8	Hspa8-201	Known	Known	None	0.20000000298023224	None	None	None	None
m54284U_191107_221739/111281919/ccs	PacBio_Cortex_Rep1	mm10_ERCC_SIRV	chr19	15924949	15905131	-	9	2054	50440	132224	ENSMUSG00000024640.9	ENSMUST00000025542.9	Psat1	Psat1-201	Known	Known	None	0.25	None	None	None	None
m54284U_191107_221739/146212376/ccs	PacBio_Cortex_Rep1	mm10_ERCC_SIRV	chr17	28177340	28205891	+	14	2658	46863	121760	ENSMUSG00000024220.14	ENSMUST00000073534.9	Zfp523	Zfp523-202	Known	Known	None	0.15000000596046448	None	None	None	None
m54284U_191212_053548/80479715/ccs	PacBio_Hippocampus_Rep1	mm10_ERCC_SIRV	chr3	87263583	87251021	-	8	1994	8443	21955	ENSMUSG00000015852.13	ENSMUST00000090986.10	Fcrls	Fcrls-201	Known	Known	None	0.44999998807907104	None	None	None	None
m54284U_191109_043049/68290149/ccs	PacBio_Cortex_Rep2	mm10_ERCC_SIRV	chrX	81070712	81097596	+	3	3735	52501	136911	ENSMUSG00000025666.16	ENSMUST00000026760.2	Tmem47	Tmem47-201	Known	Known	None	0.20000000298023224	None	None	None	None
m54284U_191107_221739/37030187/ccs	PacBio_Cortex_Rep1	mm10_ERCC_SIRV	chr7	24884634	24889804	+	6	509	20449	53132	ENSMUSG00000040952.16	ENSMUST00000108430.9	Rps19	Rps19-203	Known	Known	None	0.15000000596046448	None	None	None	None
m54284U_191107_221739/73728934/ccs	PacBio_Cortex_Rep1	mm10_ERCC_SIRV	chr11	50131369	50172017	+	22	4472	32830	86072	ENSMUSG00000036644.15	ENSMUST00000101270.4	Tbc1d9b	Tbc1d9b-202	Known	Known	None	0.6499999761581421	None	None	None	None
m54284U_191107_221739/59705833/ccs	PacBio_Cortex_Rep1	mm10_ERCC_SIRV	chr13	58215610	58176163	-	11	3636	38905	101114	ENSMUSG00000005312.15	ENSMUST00000058735.11	Ubqln1	Ubqln1-201	Known	Known	None	0.10000000149011612	None	None	None	None
m54284U_191213_120042/170263413/ccs	PacBio_Hippocampus_Rep2	mm10_ERCC_SIRV	chr15	76080878	76070188	-	11	1789	43578	111900	ENSMUSG00000002524.17	ENSMUST00000002599.10	Puf60	Puf60-201	Known	Known	None	0.15000000596046448	None	None	None	None
m54284U_191212_053548/12453586/ccs	PacBio_Hippocampus_Rep1	mm10_ERCC_SIRV	chr17	28177340	28205884	+	14	2649	46863	233779	ENSMUSG00000024220.14	ENCODEMT000233779	Zfp523	ENCODEMT000233779	Known	NIC	None	0.15000000596046448	None	None	None	None
m54284U_191107_221739/124324258/ccs	PacBio_Cortex_Rep1	mm10_ERCC_SIRV	chr19	15924982	15905131	-	9	2087	50440	132224	ENSMUSG00000024640.9	ENSMUST00000025542.9	Psat1	Psat1-201	Known	Known	None	0.25	None	None	None	None
m54284U_191212_053548/80871564/ccs	PacBio_Hippocampus_Rep1	mm10_ERCC_SIRV	chr3	87263556	87251021	-	8	1967	8443	21955	ENSMUSG00000015852.13	ENSMUST00000090986.10	Fcrls	Fcrls-201	Known	Known	None	0.44999998807907104	None	None	None	None
m54284U_191107_221739/81200545/ccs	PacBio_Cortex_Rep1	mm10_ERCC_SIRV	chr11	50131369	50172015	+	22	4470	32830	86072	ENSMUSG00000036644.15	ENSMUST00000101270.4	Tbc1d9b	Tbc1d9b-202	Known	Known	None	0.6499999761581421	None	None	None	None
m54284U_191107_221739/10421532/ccs	PacBio_Cortex_Rep1	mm10_ERCC_SIRV	chr9	40801274	40805199	+	9	2103	27474	71626	ENSMUSG00000015656.17	ENSMUST00000015800.15	Hspa8	Hspa8-201	Known	Known	None	0.25	None	None	None	None
m54284U_191107_221739/42076374/ccs	PacBio_Cortex_Rep1	mm10_ERCC_SIRV	chr7	24884634	24889803	+	6	508	20449	53132	ENSMUSG00000040952.16	ENSMUST00000108430.9	Rps19	Rps19-203	Known	Known	None	0.15000000596046448	None	None	None	None
m54284U_191107_221739/164955867/ccs	PacBio_Cortex_Rep1	mm10_ERCC_SIRV	chr1	74282089	74279840	-	7	1082	1198	233750	ENSMUSG00000006299.13	ENCODEMT000233750	Aamp	ENCODEMT000233750	Known	ISM	Suffix	0.10000000149011612	None	None	None	None
m54284U_191212_053548/11798564/ccs	PacBio_Hippocampus_Rep1	mm10_ERCC_SIRV	chr6	55037966	55079490	+	17	2411	17212	45346	ENSMUSG00000029777.10	ENSMUST00000003572.9	Gars	Gars-201	Known	Known	None	0.30000001192092896	None	None	None	None
m54284U_191213_120042/172032746/ccs	PacBio_Hippocampus_Rep2	mm10_ERCC_SIRV	chr15	76080884	76070188	-	12	1846	43578	111898	ENSMUSG00000002524.17	ENSMUST00000100527.12	Puf60	Puf60-202	Known	Known	None	0.15000000596046448	None	None	None	None
m54284U_191213_120042/31065312/ccs	PacBio_Hippocampus_Rep2	mm10_ERCC_SIRV	chr5	33019011	33027961	+	2	1564	13616	35600	ENSMUSG00000018965.11	ENSMUST00000019109.7	Ywhah	Ywhah-201	Known	Known	None	0.10000000149011612	None	None	None	None
m54284U_191109_043049/68290982/ccs	PacBio_Cortex_Rep2	mm10_ERCC_SIRV	chrX	81070712	81097591	+	3	3730	52501	136911	ENSMUSG00000025666.16	ENSMUST00000026760.2	Tmem47	Tmem47-201	Known	Known	None	0.25	None	None	None	None
m54284U_191107_221739/60230009/ccs	PacBio_Cortex_Rep1	mm10_ERCC_SIRV	chr13	58215602	58176163	-	11	3628	38905	101114	ENSMUSG00000005312.15	ENSMUST00000058735.11	Ubqln1	Ubqln1-201	Known	Known	None	0.10000000149011612	None	None	None	None
m54284U_191212_053548/81135843/ccs	PacBio_Hippocampus_Rep1	mm10_ERCC_SIRV	chr3	87263556	87251021	-	8	1967	8443	21955	ENSMUSG00000015852.13	ENSMUST00000090986.10	Fcrls	Fcrls-201	Known	Known	None	0.44999998807907104	None	None	None	None
m54284U_191213_120042/38078319/ccs	PacBio_Hippocampus_Rep2	mm10_ERCC_SIRV	chr17	28177340	28205884	+	14	2651	46863	121760	ENSMUSG00000024220.14	ENSMUST00000073534.9	Zfp523	Zfp523-202	Known	Known	None	0.15000000596046448	None	None	None	None
m54284U_191107_221739/86837811/ccs	PacBio_Cortex_Rep1	mm10_ERCC_SIRV	chr11	50131369	50172015	+	21	4419	32830	86071	ENSMUSG00000036644.15	ENSMUST00000093138.12	Tbc1d9b	Tbc1d9b-201	Known	Known	None	0.6499999761581421	None	None	None	None
m54284U_191213_120042/172165093/ccs	PacBio_Hippocampus_Rep2	mm10_ERCC_SIRV	chr15	76080908	76070188	-	12	1870	43578	111898	ENSMUSG00000002524.17	ENSMUST00000100527.12	Puf60	Puf60-202	Known	Known	None	0.15000000596046448	None	None	None	None
m54284U_191107_221739/127991904/ccs	PacBio_Cortex_Rep1	mm10_ERCC_SIRV	chr19	15925009	15905131	-	9	2114	50440	132224	ENSMUSG00000024640.9	ENSMUST00000025542.9	Psat1	Psat1-201	Known	Known	None	0.25	None	None	None	None
m54284U_191212_053548/15272301/ccs	PacBio_Hippocampus_Rep1	mm10_ERCC_SIRV	chr6	55037966	55079501	+	17	2422	17212	45346	ENSMUSG00000029777.10	ENSMUST00000003572.9	Gars	Gars-201	Known	Known	None	0.10000000149011612	None	None	None	None
m54284U_191107_221739/46597171/ccs	PacBio_Cortex_Rep1	mm10_ERCC_SIRV	chr7	24884634	24889802	+	6	507	20449	53132	ENSMUSG00000040952.16	ENSMUST00000108430.9	Rps19	Rps19-203	Known	Known	None	0.20000000298023224	None	None	None	None
m54284U_191107_221739/167249831/ccs	PacBio_Cortex_Rep1	mm10_ERCC_SIRV	chr1	74284673	74279841	-	11	1751	1198	2799	ENSMUSG00000006299.13	ENSMUST00000006462.13	Aamp	Aamp-201	Known	Known	None	0.10000000149011612	None	None	None	None
m54284U_191107_221739/10422553/ccs	PacBio_Cortex_Rep1	mm10_ERCC_SIRV	chr9	40801274	40805198	+	9	2102	27474	71626	ENSMUSG00000015656.17	ENSMUST00000015800.15	Hspa8	Hspa8-201	Known	Known	None	0.25	None	None	None	None
m54284U_191212_053548/86573898/ccs	PacBio_Hippocampus_Rep1	mm10_ERCC_SIRV	chr3	87263545	87251021	-	8	1956	8443	21955	ENSMUSG00000015852.13	ENSMUST00000090986.10	Fcrls	Fcrls-201	Known	Known	None	0.44999998807907104	None	None	None	None
m54284U_191213_120042/172426269/ccs	PacBio_Hippocampus_Rep2	mm10_ERCC_SIRV	chr15	76080908	76070188	-	11	1819	43578	111900	ENSMUSG00000002524.17	ENSMUST00000002599.10	Puf60	Puf60-201	Known	Known	None	0.15000000596046448	None	None	None	None
m54284U_191213_120042/125503525/ccs	PacBio_Hippocampus_Rep2	mm10_ERCC_SIRV	chr17	28177348	28205882	+	14	2672	46863	233762	ENSMUSG00000024220.14	ENCODEMT000233762	Zfp523	ENCODEMT000233762	Known	NIC	None	0.10000000149011612	None	None	None	None
m54284U_191212_053548/25165914/ccs	PacBio_Hippocampus_Rep1	mm10_ERCC_SIRV	chr6	55037966	55079485	+	17	2406	17212	45346	ENSMUSG00000029777.10	ENSMUST00000003572.9	Gars	Gars-201	Known	Known	None	0.4000000059604645	None	None	None	None
m54284U_191107_221739/93585769/ccs	PacBio_Cortex_Rep1	mm10_ERCC_SIRV	chr11	50131369	50172777	+	22	5232	32830	86072	ENSMUSG00000036644.15	ENSMUST00000101270.4	Tbc1d9b	Tbc1d9b-202	Known	Known	None	0.30000001192092896	None	None	None	None
m54284U_191109_043049/71960424/ccs	PacBio_Cortex_Rep2	mm10_ERCC_SIRV	chrX	81070712	81097592	+	3	3731	52501	136911	ENSMUSG00000025666.16	ENSMUST00000026760.2	Tmem47	Tmem47-201	Known	Known	None	0.25	None	None	None	None
m54284U_191107_221739/60686629/ccs	PacBio_Cortex_Rep1	mm10_ERCC_SIRV	chr13	58215629	58176163	-	11	3655	38905	101114	ENSMUSG00000005312.15	ENSMUST00000058735.11	Ubqln1	Ubqln1-201	Known	Known	None	0.10000000149011612	None	None	None	None
m54284U_191107_221739/49807877/ccs	PacBio_Cortex_Rep1	mm10_ERCC_SIRV	chr7	24884634	24889802	+	6	507	20449	53132	ENSMUSG00000040952.16	ENSMUST00000108430.9	Rps19	Rps19-203	Known	Known	None	0.20000000298023224	None	None	None	None
m54284U_191213_120042/172557240/ccs	PacBio_Hippocampus_Rep2	mm10_ERCC_SIRV	chr15	76080903	76070188	-	11	1814	43578	111900	ENSMUSG00000002524.17	ENSMUST00000002599.10	Puf60	Puf60-201	Known	Known	None	0.15000000596046448	None	None	None	None
m54284U_191212_053548/97649915/ccs	PacBio_Hippocampus_Rep1	mm10_ERCC_SIRV	chr3	87263567	87251021	-	8	1978	8443	21955	ENSMUSG00000015852.13	ENSMUST00000090986.10	Fcrls	Fcrls-201	Known	Known	None	0.44999998807907104	None	None	None	None
m54284U_191212_053548/74908573/ccs	PacBio_Hippocampus_Rep1	mm10_ERCC_SIRV	chr6	55037966	55079492	+	17	2413	17212	45346	ENSMUSG00000029777.10	ENSMUST00000003572.9	Gars	Gars-201	Known	Known	None	0.25	None	None	None	None
m54284U_191107_221739/54135566/ccs	PacBio_Cortex_Rep1	mm10_ERCC_SIRV	chr17	28177341	28205885	+	14	2651	46863	121760	ENSMUSG00000024220.14	ENSMUST00000073534.9	Zfp523	Zfp523-202	Known	Known	None	0.15000000596046448	None	None	None	None
m54284U_191107_221739/171639744/ccs	PacBio_Cortex_Rep1	mm10_ERCC_SIRV	chr1	74284661	74279841	-	11	1739	1198	2799	ENSMUSG00000006299.13	ENSMUST00000006462.13	Aamp	Aamp-201	Known	Known	None	0.10000000149011612	None	None	None	None
m54284U_191107_221739/130810827/ccs	PacBio_Cortex_Rep1	mm10_ERCC_SIRV	chr19	15924991	15905131	-	9	2096	50440	132224	ENSMUSG00000024640.9	ENSMUST00000025542.9	Psat1	Psat1-201	Known	Known	None	0.25	None	None	None	None
m54284U_191107_221739/100467988/ccs	PacBio_Cortex_Rep1	mm10_ERCC_SIRV	chr11	50131369	50172760	+	22	5215	32830	86072	ENSMUSG00000036644.15	ENSMUST00000101270.4	Tbc1d9b	Tbc1d9b-202	Known	Known	None	0.6000000238418579	None	None	None	None
m54284U_191107_221739/10486313/ccs	PacBio_Cortex_Rep1	mm10_ERCC_SIRV	chr9	40801274	40805196	+	9	2100	27474	71626	ENSMUSG00000015656.17	ENSMUST00000015800.15	Hspa8	Hspa8-201	Known	Known	None	0.25	None	None	None	None
m54284U_191213_120042/36047504/ccs	PacBio_Hippocampus_Rep2	mm10_ERCC_SIRV	chr5	33019011	33027965	+	2	1568	13616	35600	ENSMUSG00000018965.11	ENSMUST00000019109.7	Ywhah	Ywhah-201	Known	Known	None	0.10000000149011612	None	None	None	None
m54284U_191213_120042/173541078/ccs	PacBio_Hippocampus_Rep2	mm10_ERCC_SIRV	chr15	76080911	76070219	-	12	1868	43578	232593	ENSMUSG00000002524.17	ENCODEMT000232593	Puf60	ENCODEMT000232593	Known	NNC	None	0.15000000596046448	None	None	None	None
m54284U_191107_221739/50399353/ccs	PacBio_Cortex_Rep1	mm10_ERCC_SIRV	chr7	24884634	24889802	+	6	507	20449	53132	ENSMUSG00000040952.16	ENSMUST00000108430.9	Rps19	Rps19-203	Known	Known	None	0.20000000298023224	None	None	None	None
m54284U_191109_043049/73336455/ccs	PacBio_Cortex_Rep2	mm10_ERCC_SIRV	chrX	81070712	81097590	+	3	3729	52501	136911	ENSMUSG00000025666.16	ENSMUST00000026760.2	Tmem47	Tmem47-201	Known	Known	None	0.25	None	None	None	None
m54284U_191212_053548/99289512/ccs	PacBio_Hippocampus_Rep1	mm10_ERCC_SIRV	chr6	55037966	55079492	+	17	2413	17212	45346	ENSMUSG00000029777.10	ENSMUST00000003572.9	Gars	Gars-201	Known	Known	None	0.25	None	None	None	None
m54284U_191212_053548/97714382/ccs	PacBio_Hippocampus_Rep1	mm10_ERCC_SIRV	chr3	87263556	87251021	-	8	1967	8443	21955	ENSMUSG00000015852.13	ENSMUST00000090986.10	Fcrls	Fcrls-201	Known	Known	None	0.44999998807907104	None	None	None	None
m54284U_191107_221739/60752760/ccs	PacBio_Cortex_Rep1	mm10_ERCC_SIRV	chr13	58215624	58176163	-	10	3566	38905	101115	ENSMUSG00000005312.15	ENSMUST00000076454.7	Ubqln1	Ubqln1-202	Known	Known	None	0.10000000149011612	None	None	None	None
m54284U_191107_221739/71041454/ccs	PacBio_Cortex_Rep1	mm10_ERCC_SIRV	chr17	28177343	28205883	+	14	2658	46863	233765	ENSMUSG00000024220.14	ENCODEMT000233765	Zfp523	ENCODEMT000233765	Known	NIC	None	0.10000000149011612	None	None	None	None
m54284U_191107_221739/128385228/ccs	PacBio_Cortex_Rep1	mm10_ERCC_SIRV	chr11	50131410	50172032	+	20	4094	32830	233671	ENSMUSG00000036644.15	ENCODEMT000233671	Tbc1d9b	ENCODEMT000233671	Known	NIC	None	0.6499999761581421	None	None	None	None
m54284U_191213_120042/174785174/ccs	PacBio_Hippocampus_Rep2	mm10_ERCC_SIRV	chr15	76080915	76070188	-	12	1877	43578	111898	ENSMUSG00000002524.17	ENSMUST00000100527.12	Puf60	Puf60-202	Known	Known	None	0.15000000596046448	None	None	None	None
m54284U_191212_053548/103417032/ccs	PacBio_Hippocampus_Rep1	mm10_ERCC_SIRV	chr6	55037966	55079490	+	17	2411	17212	45346	ENSMUSG00000029777.10	ENSMUST00000003572.9	Gars	Gars-201	Known	Known	None	0.30000001192092896	None	None	None	None
m54284U_191107_221739/53346892/ccs	PacBio_Cortex_Rep1	mm10_ERCC_SIRV	chr7	24884634	24889803	+	6	508	20449	53132	ENSMUSG00000040952.16	ENSMUST00000108430.9	Rps19	Rps19-203	Known	Known	None	0.15000000596046448	None	None	None	None
m54284U_191107_221739/137166929/ccs	PacBio_Cortex_Rep1	mm10_ERCC_SIRV	chr19	15924972	15905131	-	9	2077	50440	132224	ENSMUSG00000024640.9	ENSMUST00000025542.9	Psat1	Psat1-201	Known	Known	None	0.25	None	None	None	None
m54284U_191107_221739/172491236/ccs	PacBio_Cortex_Rep1	mm10_ERCC_SIRV	chr1	74284690	74279841	-	11	1768	1198	2799	ENSMUSG00000006299.13	ENSMUST00000006462.13	Aamp	Aamp-201	Known	Known	None	0.10000000149011612	None	None	None	None
m54284U_191212_053548/98500709/ccs	PacBio_Hippocampus_Rep1	mm10_ERCC_SIRV	chr3	87263601	87251021	-	8	2012	8443	21955	ENSMUSG00000015852.13	ENSMUST00000090986.10	Fcrls	Fcrls-201	Known	Known	None	0.44999998807907104	None	None	None	None
m54284U_191107_221739/10486820/ccs	PacBio_Cortex_Rep1	mm10_ERCC_SIRV	chr9	40801274	40805199	+	9	2103	27474	71626	ENSMUSG00000015656.17	ENSMUST00000015800.15	Hspa8	Hspa8-201	Known	Known	None	0.25	None	None	None	None
m54284U_191109_043049/37553367/ccs	PacBio_Cortex_Rep2	mm10_ERCC_SIRV	chr17	28177341	28205885	+	14	2651	46863	121760	ENSMUSG00000024220.14	ENSMUST00000073534.9	Zfp523	Zfp523-202	Known	Known	None	0.15000000596046448	None	None	None	None
m54284U_191107_221739/134414614/ccs	PacBio_Cortex_Rep1	mm10_ERCC_SIRV	chr11	50131369	50172016	+	21	4420	32830	86071	ENSMUSG00000036644.15	ENSMUST00000093138.12	Tbc1d9b	Tbc1d9b-201	Known	Known	None	0.6499999761581421	None	None	None	None
m54284U_191213_120042/175376975/ccs	PacBio_Hippocampus_Rep2	mm10_ERCC_SIRV	chr15	76080902	76070188	-	12	1864	43578	111898	ENSMUSG00000002524.17	ENSMUST00000100527.12	Puf60	Puf60-202	Known	Known	None	0.15000000596046448	None	None	None	None
m54284U_191212_053548/110691360/ccs	PacBio_Hippocampus_Rep1	mm10_ERCC_SIRV	chr6	55037966	55079493	+	17	2414	17212	45346	ENSMUSG00000029777.10	ENSMUST00000003572.9	Gars	Gars-201	Known	Known	None	0.20000000298023224	None	None	None	None
m54284U_191109_043049/73663302/ccs	PacBio_Cortex_Rep2	mm10_ERCC_SIRV	chrX	81070712	81097862	+	3	4009	52501	136911	ENSMUSG00000025666.16	ENSMUST00000026760.2	Tmem47	Tmem47-201	Known	Known	None	0.30000001192092896	None	None	None	None
m54284U_191107_221739/61146714/ccs	PacBio_Cortex_Rep1	mm10_ERCC_SIRV	chr13	58215609	58176163	-	11	3622	38905	101114	ENSMUSG00000005312.15	ENSMUST00000058735.11	Ubqln1	Ubqln1-201	Known	Known	None	0.10000000149011612	None	None	None	None
m54284U_191212_053548/128518616/ccs	PacBio_Hippocampus_Rep1	mm10_ERCC_SIRV	chr6	55037966	55079492	+	14	1875	17212	233780	ENSMUSG00000029777.10	ENCODEMT000233780	Gars	ENCODEMT000233780	Known	NNC	None	0.25	None	None	None	None
m54284U_191107_221739/56034592/ccs	PacBio_Cortex_Rep1	mm10_ERCC_SIRV	chr7	24884634	24889804	+	6	509	20449	53132	ENSMUSG00000040952.16	ENSMUST00000108430.9	Rps19	Rps19-203	Known	Known	None	0.15000000596046448	None	None	None	None
m54284U_191213_120042/176163564/ccs	PacBio_Hippocampus_Rep2	mm10_ERCC_SIRV	chr15	76080904	76070188	-	12	1866	43578	111898	ENSMUSG00000002524.17	ENSMUST00000100527.12	Puf60	Puf60-202	Known	Known	None	0.15000000596046448	None	None	None	None
m54284U_191212_053548/120456977/ccs	PacBio_Hippocampus_Rep1	mm10_ERCC_SIRV	chr3	87263569	87251021	-	8	1980	8443	21955	ENSMUSG00000015852.13	ENSMUST00000090986.10	Fcrls	Fcrls-201	Known	Known	None	0.44999998807907104	None	None	None	None
m54284U_191107_221739/138872174/ccs	PacBio_Cortex_Rep1	mm10_ERCC_SIRV	chr11	50131369	50172015	+	22	4470	32830	86072	ENSMUSG00000036644.15	ENSMUST00000101270.4	Tbc1d9b	Tbc1d9b-202	Known	Known	None	0.6499999761581421	None	None	None	None
m54284U_191107_221739/139461606/ccs	PacBio_Cortex_Rep1	mm10_ERCC_SIRV	chr19	15924945	15905131	-	9	2050	50440	132224	ENSMUSG00000024640.9	ENSMUST00000025542.9	Psat1	Psat1-201	Known	Known	None	0.25	None	None	None	None
m54284U_191109_043049/51840357/ccs	PacBio_Cortex_Rep2	mm10_ERCC_SIRV	chr17	28177341	28205884	+	14	2650	46863	121760	ENSMUSG00000024220.14	ENSMUST00000073534.9	Zfp523	Zfp523-202	Known	Known	None	0.15000000596046448	None	None	None	None
m54284U_191107_221739/10552527/ccs	PacBio_Cortex_Rep1	mm10_ERCC_SIRV	chr9	40801274	40805196	+	9	2100	27474	71626	ENSMUSG00000015656.17	ENSMUST00000015800.15	Hspa8	Hspa8-201	Known	Known	None	0.25	None	None	None	None
m54284U_191107_221739/172558324/ccs	PacBio_Cortex_Rep1	mm10_ERCC_SIRV	chr1	74284660	74279841	-	11	1738	1198	2799	ENSMUSG00000006299.13	ENSMUST00000006462.13	Aamp	Aamp-201	Known	Known	None	0.10000000149011612	None	None	None	None
m54284U_191213_120042/43058716/ccs	PacBio_Hippocampus_Rep2	mm10_ERCC_SIRV	chr5	33019011	33027965	+	2	1568	13616	35600	ENSMUSG00000018965.11	ENSMUST00000019109.7	Ywhah	Ywhah-201	Known	Known	None	0.10000000149011612	None	None	None	None
m54284U_191107_221739/58329121/ccs	PacBio_Cortex_Rep1	mm10_ERCC_SIRV	chr7	24884634	24889804	+	6	509	20449	53132	ENSMUSG00000040952.16	ENSMUST00000108430.9	Rps19	Rps19-203	Known	Known	None	0.15000000596046448	None	None	None	None
m54284U_191109_043049/87689631/ccs	PacBio_Cortex_Rep2	mm10_ERCC_SIRV	chrX	81070712	81097860	+	3	3999	52501	136911	ENSMUSG00000025666.16	ENSMUST00000026760.2	Tmem47	Tmem47-201	Known	Known	None	0.30000001192092896	None	None	None	None
m54284U_191212_053548/156893962/ccs	PacBio_Hippocampus_Rep1	mm10_ERCC_SIRV	chr6	55037966	55079494	+	17	2415	17212	45346	ENSMUSG00000029777.10	ENSMUST00000003572.9	Gars	Gars-201	Known	Known	None	0.20000000298023224	None	None	None	None
m54284U_191107_221739/143723277/ccs	PacBio_Cortex_Rep1	mm10_ERCC_SIRV	chr11	50131369	50172017	+	22	4472	32830	86072	ENSMUSG00000036644.15	ENSMUST00000101270.4	Tbc1d9b	Tbc1d9b-202	Known	Known	None	0.6499999761581421	None	None	None	None
m54284U_191213_120042/176753211/ccs	PacBio_Hippocampus_Rep2	mm10_ERCC_SIRV	chr15	76080882	76070188	-	11	1793	43578	111900	ENSMUSG00000002524.17	ENSMUST00000002599.10	Puf60	Puf60-201	Known	Known	None	0.15000000596046448	None	None	None	None
m54284U_191107_221739/61341986/ccs	PacBio_Cortex_Rep1	mm10_ERCC_SIRV	chr13	58215630	58176163	-	10	3572	38905	101115	ENSMUSG00000005312.15	ENSMUST00000076454.7	Ubqln1	Ubqln1-202	Known	Known	None	0.10000000149011612	None	None	None	None
m54284U_191212_053548/123274795/ccs	PacBio_Hippocampus_Rep1	mm10_ERCC_SIRV	chr3	87263548	87251021	-	8	1959	8443	21955	ENSMUSG00000015852.13	ENSMUST00000090986.10	Fcrls	Fcrls-201	Known	Known	None	0.44999998807907104	None	None	None	None
m54284U_191109_043049/143918859/ccs	PacBio_Cortex_Rep2	mm10_ERCC_SIRV	chr17	28177341	28205883	+	13	2415	46863	233781	ENSMUSG00000024220.14	ENCODEMT000233781	Zfp523	ENCODEMT000233781	Known	NIC	None	0.15000000596046448	None	None	None	None
m54284U_191107_221739/140969473/ccs	PacBio_Cortex_Rep1	mm10_ERCC_SIRV	chr19	15924963	15905131	-	9	2068	50440	132224	ENSMUSG00000024640.9	ENSMUST00000025542.9	Psat1	Psat1-201	Known	Known	None	0.25	None	None	None	None
m54284U_191107_221739/10683607/ccs	PacBio_Cortex_Rep1	mm10_ERCC_SIRV	chr9	40801274	40805199	+	9	2103	27474	71626	ENSMUSG00000015656.17	ENSMUST00000015800.15	Hspa8	Hspa8-201	Known	Known	None	0.25	None	None	None	None
m54284U_191212_053548/176032487/ccs	PacBio_Hippocampus_Rep1	mm10_ERCC_SIRV	chr6	55037966	55079492	+	17	2413	17212	45346	ENSMUSG00000029777.10	ENSMUST00000003572.9	Gars	Gars-201	Known	Known	None	0.25	None	None	None	None
m54284U_191107_221739/58656645/ccs	PacBio_Cortex_Rep1	mm10_ERCC_SIRV	chr7	24884634	24889804	+	6	509	20449	53132	ENSMUSG00000040952.16	ENSMUST00000108430.9	Rps19	Rps19-203	Known	Known	None	0.15000000596046448	None	None	None	None
m54284U_191107_221739/173933361/ccs	PacBio_Cortex_Rep1	mm10_ERCC_SIRV	chr1	74284705	74279841	-	11	1783	1198	2799	ENSMUSG00000006299.13	ENSMUST00000006462.13	Aamp	Aamp-201	Known	Known	None	0.10000000149011612	None	None	None	None
m54284U_191107_221739/156501417/ccs	PacBio_Cortex_Rep1	mm10_ERCC_SIRV	chr11	50131369	50172016	+	22	4471	32830	86072	ENSMUSG00000036644.15	ENSMUST00000101270.4	Tbc1d9b	Tbc1d9b-202	Known	Known	None	0.6499999761581421	None	None	None	None
m54284U_191109_043049/90310075/ccs	PacBio_Cortex_Rep2	mm10_ERCC_SIRV	chrX	81070712	81097592	+	3	3731	52501	136911	ENSMUSG00000025666.16	ENSMUST00000026760.2	Tmem47	Tmem47-201	Known	Known	None	0.25	None	None	None	None
m54284U_191213_120042/178128902/ccs	PacBio_Hippocampus_Rep2	mm10_ERCC_SIRV	chr15	76080882	76070188	-	11	1793	43578	111900	ENSMUSG00000002524.17	ENSMUST00000002599.10	Puf60	Puf60-201	Known	Known	None	0.15000000596046448	None	None	None	None
m54284U_191212_053548/131596970/ccs	PacBio_Hippocampus_Rep1	mm10_ERCC_SIRV	chr3	87263548	87251021	-	8	1959	8443	21955	ENSMUSG00000015852.13	ENSMUST00000090986.10	Fcrls	Fcrls-201	Known	Known	None	0.44999998807907104	None	None	None	None
m54284U_191213_120042/8782727/ccs	PacBio_Hippocampus_Rep2	mm10_ERCC_SIRV	chr6	55037966	55079492	+	17	2413	17212	45346	ENSMUSG00000029777.10	ENSMUST00000003572.9	Gars	Gars-201	Known	Known	None	0.25	None	None	None	None
m54284U_191107_221739/59378054/ccs	PacBio_Cortex_Rep1	mm10_ERCC_SIRV	chr7	24884634	24889804	+	6	509	20449	53132	ENSMUSG00000040952.16	ENSMUST00000108430.9	Rps19	Rps19-203	Known	Known	None	0.15000000596046448	None	None	None	None
m54284U_191107_221739/61997821/ccs	PacBio_Cortex_Rep1	mm10_ERCC_SIRV	chr13	58215605	58176163	-	11	3631	38905	101114	ENSMUSG00000005312.15	ENSMUST00000058735.11	Ubqln1	Ubqln1-201	Known	Known	None	0.10000000149011612	None	None	None	None
m54284U_191107_221739/143395551/ccs	PacBio_Cortex_Rep1	mm10_ERCC_SIRV	chr19	15924949	15905131	-	9	2054	50440	132224	ENSMUSG00000024640.9	ENSMUST00000025542.9	Psat1	Psat1-201	Known	Known	None	0.25	None	None	None	None
m54284U_191107_221739/10683618/ccs	PacBio_Cortex_Rep1	mm10_ERCC_SIRV	chr9	40801274	40805199	+	9	2103	27474	71626	ENSMUSG00000015656.17	ENSMUST00000015800.15	Hspa8	Hspa8-201	Known	Known	None	0.25	None	None	None	None
m54284U_191212_053548/64555490/ccs	PacBio_Hippocampus_Rep1	mm10_ERCC_SIRV	chr17	28177341	28205886	+	14	2652	46863	121760	ENSMUSG00000024220.14	ENSMUST00000073534.9	Zfp523	Zfp523-202	Known	Known	None	0.10000000149011612	None	None	None	None
m54284U_191212_053548/142739347/ccs	PacBio_Hippocampus_Rep1	mm10_ERCC_SIRV	chr3	87263556	87251021	-	8	1967	8443	21955	ENSMUSG00000015852.13	ENSMUST00000090986.10	Fcrls	Fcrls-201	Known	Known	None	0.44999998807907104	None	None	None	None
m54284U_191107_221739/169804943/ccs	PacBio_Cortex_Rep1	mm10_ERCC_SIRV	chr11	50131369	50172017	+	21	4421	32830	86071	ENSMUSG00000036644.15	ENSMUST00000093138.12	Tbc1d9b	Tbc1d9b-201	Known	Known	None	0.6499999761581421	None	None	None	None
m54284U_191213_120042/50333257/ccs	PacBio_Hippocampus_Rep2	mm10_ERCC_SIRV	chr6	55037966	55079485	+	17	2406	17212	45346	ENSMUSG00000029777.10	ENSMUST00000003572.9	Gars	Gars-201	Known	Known	None	0.4000000059604645	None	None	None	None
m54284U_191107_221739/175965914/ccs	PacBio_Cortex_Rep1	mm10_ERCC_SIRV	chr1	74284700	74279841	-	11	1778	1198	2799	ENSMUSG00000006299.13	ENSMUST00000006462.13	Aamp	Aamp-201	Known	Known	None	0.10000000149011612	None	None	None	None
m54284U_191109_043049/103155929/ccs	PacBio_Cortex_Rep2	mm10_ERCC_SIRV	chrX	81070712	81095735	+	3	1874	52501	136911	ENSMUSG00000025666.16	ENSMUST00000026760.2	Tmem47	Tmem47-201	Known	Known	None	0.30000001192092896	None	None	None	None
m54284U_191213_120042/45089121/ccs	PacBio_Hippocampus_Rep2	mm10_ERCC_SIRV	chr5	33019011	33027965	+	2	1568	13616	35600	ENSMUSG00000018965.11	ENSMUST00000019109.7	Ywhah	Ywhah-201	Known	Known	None	0.10000000149011612	None	None	None	None
m54284U_191213_120042/179178301/ccs	PacBio_Hippocampus_Rep2	mm10_ERCC_SIRV	chr15	76071965	76070186	-	5	1219	43578	232655	ENSMUSG00000002524.17	ENCODEMT000232655	Puf60	ENCODEMT000232655	Known	ISM	Suffix	0.15000000596046448	None	None	None	None
m54284U_191213_120042/19270143/ccs	PacBio_Hippocampus_Rep2	mm10_ERCC_SIRV	chr17	28177341	28205884	+	14	2650	46863	121760	ENSMUSG00000024220.14	ENSMUST00000073534.9	Zfp523	Zfp523-202	Known	Known	None	0.15000000596046448	None	None	None	None
m54284U_191212_053548/154730618/ccs	PacBio_Hippocampus_Rep1	mm10_ERCC_SIRV	chr3	87263539	87251021	-	8	1950	8443	21955	ENSMUSG00000015852.13	ENSMUST00000090986.10	Fcrls	Fcrls-201	Known	Known	None	0.44999998807907104	None	None	None	None
m54284U_191107_221739/67569544/ccs	PacBio_Cortex_Rep1	mm10_ERCC_SIRV	chr7	24884634	24889804	+	6	509	20449	53132	ENSMUSG00000040952.16	ENSMUST00000108430.9	Rps19	Rps19-203	Known	Known	None	0.15000000596046448	None	None	None	None
m54284U_191107_221739/178194542/ccs	PacBio_Cortex_Rep1	mm10_ERCC_SIRV	chr11	50131369	50172015	+	22	4470	32830	86072	ENSMUSG00000036644.15	ENSMUST00000101270.4	Tbc1d9b	Tbc1d9b-202	Known	Known	None	0.6499999761581421	None	None	None	None
m54284U_191213_120042/56691324/ccs	PacBio_Hippocampus_Rep2	mm10_ERCC_SIRV	chr6	55037966	55079493	+	16	3965	17212	233782	ENSMUSG00000029777.10	ENCODEMT000233782	Gars	ENCODEMT000233782	Known	NIC	None	0.20000000298023224	None	None	None	None
m54284U_191213_120042/179372336/ccs	PacBio_Hippocampus_Rep2	mm10_ERCC_SIRV	chr15	76080884	76070219	-	12	1841	43578	232593	ENSMUSG00000002524.17	ENCODEMT000232593	Puf60	ENCODEMT000232593	Known	NNC	None	0.15000000596046448	None	None	None	None
m54284U_191107_221739/10683931/ccs	PacBio_Cortex_Rep1	mm10_ERCC_SIRV	chr9	40801274	40805199	+	9	2103	27474	71626	ENSMUSG00000015656.17	ENSMUST00000015800.15	Hspa8	Hspa8-201	Known	Known	None	0.25	None	None	None	None
m54284U_191107_221739/146801590/ccs	PacBio_Cortex_Rep1	mm10_ERCC_SIRV	chr19	15925009	15905131	-	9	2114	50440	132224	ENSMUSG00000024640.9	ENSMUST00000025542.9	Psat1	Psat1-201	Known	Known	None	0.25	None	None	None	None
m54284U_191107_221739/177997328/ccs	PacBio_Cortex_Rep1	mm10_ERCC_SIRV	chr1	74284663	74279841	-	11	1741	1198	2799	ENSMUSG00000006299.13	ENSMUST00000006462.13	Aamp	Aamp-201	Known	Known	None	0.10000000149011612	None	None	None	None
m54284U_191213_120042/31853251/ccs	PacBio_Hippocampus_Rep2	mm10_ERCC_SIRV	chr17	28177341	28205885	+	14	2651	46863	121760	ENSMUSG00000024220.14	ENSMUST00000073534.9	Zfp523	Zfp523-202	Known	Known	None	0.15000000596046448	None	None	None	None
m54284U_191212_053548/179832133/ccs	PacBio_Hippocampus_Rep1	mm10_ERCC_SIRV	chr3	87263553	87251021	-	8	1964	8443	21955	ENSMUSG00000015852.13	ENSMUST00000090986.10	Fcrls	Fcrls-201	Known	Known	None	0.44999998807907104	None	None	None	None
m54284U_191107_221739/62196247/ccs	PacBio_Cortex_Rep1	mm10_ERCC_SIRV	chr13	58215598	58176163	-	11	3624	38905	101114	ENSMUSG00000005312.15	ENSMUST00000058735.11	Ubqln1	Ubqln1-201	Known	Known	None	0.10000000149011612	None	None	None	None
m54284U_191109_043049/110036576/ccs	PacBio_Cortex_Rep2	mm10_ERCC_SIRV	chrX	81070712	81097836	+	3	3975	52501	136911	ENSMUSG00000025666.16	ENSMUST00000026760.2	Tmem47	Tmem47-201	Known	Known	None	0.8999999761581421	None	None	None	None
m54284U_191109_043049/6752666/ccs	PacBio_Cortex_Rep2	mm10_ERCC_SIRV	chr11	50131369	50172775	+	22	5230	32830	86072	ENSMUSG00000036644.15	ENSMUST00000101270.4	Tbc1d9b	Tbc1d9b-202	Known	Known	None	0.30000001192092896	None	None	None	None
m54284U_191107_221739/68028321/ccs	PacBio_Cortex_Rep1	mm10_ERCC_SIRV	chr7	24884634	24889804	+	6	509	20449	53132	ENSMUSG00000040952.16	ENSMUST00000108430.9	Rps19	Rps19-203	Known	Known	None	0.15000000596046448	None	None	None	None
m54284U_191107_221739/10684783/ccs	PacBio_Cortex_Rep1	mm10_ERCC_SIRV	chr9	40801274	40805196	+	9	2100	27474	71626	ENSMUSG00000015656.17	ENSMUST00000015800.15	Hspa8	Hspa8-201	Known	Known	None	0.25	None	None	None	None
m54284U_191107_221739/854332/ccs	PacBio_Cortex_Rep1	mm10_ERCC_SIRV	chr15	76080908	76070189	-	12	1869	43578	111898	ENSMUSG00000002524.17	ENSMUST00000100527.12	Puf60	Puf60-202	Known	Known	None	0.10000000149011612	None	None	None	None
m54284U_191213_120042/36703005/ccs	PacBio_Hippocampus_Rep2	mm10_ERCC_SIRV	chr17	28177341	28205883	+	14	2649	46863	121760	ENSMUSG00000024220.14	ENSMUST00000073534.9	Zfp523	Zfp523-202	Known	Known	None	0.15000000596046448	None	None	None	None
m54284U_191213_120042/102762073/ccs	PacBio_Hippocampus_Rep2	mm10_ERCC_SIRV	chr6	55037966	55079492	+	17	2413	17212	45346	ENSMUSG00000029777.10	ENSMUST00000003572.9	Gars	Gars-201	Known	Known	None	0.25	None	None	None	None
m54284U_191213_120042/2163600/ccs	PacBio_Hippocampus_Rep2	mm10_ERCC_SIRV	chr3	87263565	87251021	-	8	1976	8443	21955	ENSMUSG00000015852.13	ENSMUST00000090986.10	Fcrls	Fcrls-201	Known	Known	None	0.44999998807907104	None	None	None	None
m54284U_191109_043049/7930489/ccs	PacBio_Cortex_Rep2	mm10_ERCC_SIRV	chr11	50131369	50172015	+	22	4470	32830	86072	ENSMUSG00000036644.15	ENSMUST00000101270.4	Tbc1d9b	Tbc1d9b-202	Known	Known	None	0.6499999761581421	None	None	None	None
m54284U_191107_221739/81790475/ccs	PacBio_Cortex_Rep1	mm10_ERCC_SIRV	chr7	24884634	24889804	+	6	509	20449	53132	ENSMUSG00000040952.16	ENSMUST00000108430.9	Rps19	Rps19-203	Known	Known	None	0.15000000596046448	None	None	None	None
m54284U_191107_221739/179372428/ccs	PacBio_Cortex_Rep1	mm10_ERCC_SIRV	chr1	74284702	74279841	-	11	1780	1198	2799	ENSMUSG00000006299.13	ENSMUST00000006462.13	Aamp	Aamp-201	Known	Known	None	0.10000000149011612	None	None	None	None
m54284U_191213_120042/45418407/ccs	PacBio_Hippocampus_Rep2	mm10_ERCC_SIRV	chr5	33019011	33027965	+	2	1568	13616	35600	ENSMUSG00000018965.11	ENSMUST00000019109.7	Ywhah	Ywhah-201	Known	Known	None	0.10000000149011612	None	None	None	None
m54284U_191107_221739/10748923/ccs	PacBio_Cortex_Rep1	mm10_ERCC_SIRV	chr9	40801274	40805198	+	9	2102	27474	71626	ENSMUSG00000015656.17	ENSMUST00000015800.15	Hspa8	Hspa8-201	Known	Known	None	0.25	None	None	None	None
m54284U_191109_043049/115016788/ccs	PacBio_Cortex_Rep2	mm10_ERCC_SIRV	chrX	81070712	81097416	+	3	3555	52501	136911	ENSMUSG00000025666.16	ENSMUST00000026760.2	Tmem47	Tmem47-201	Known	Known	None	0.30000001192092896	None	None	None	None
m54284U_191213_120042/49087833/ccs	PacBio_Hippocampus_Rep2	mm10_ERCC_SIRV	chr17	28177341	28205884	+	14	2650	46863	121760	ENSMUSG00000024220.14	ENSMUST00000073534.9	Zfp523	Zfp523-202	Known	Known	None	0.15000000596046448	None	None	None	None
m54284U_191107_221739/147259420/ccs	PacBio_Cortex_Rep1	mm10_ERCC_SIRV	chr19	15924983	15905131	-	9	2088	50440	132224	ENSMUSG00000024640.9	ENSMUST00000025542.9	Psat1	Psat1-201	Known	Known	None	0.25	None	None	None	None
m54284U_191213_120042/116327518/ccs	PacBio_Hippocampus_Rep2	mm10_ERCC_SIRV	chr6	55037966	55079496	+	17	2417	17212	45346	ENSMUSG00000029777.10	ENSMUST00000003572.9	Gars	Gars-201	Known	Known	None	0.20000000298023224	None	None	None	None
m54284U_191107_221739/854717/ccs	PacBio_Cortex_Rep1	mm10_ERCC_SIRV	chr15	76077647	76070187	-	11	1755	43578	232711	ENSMUSG00000002524.17	ENCODEMT000232711	Puf60	ENCODEMT000232711	Known	ISM	Suffix	0.10000000149011612	None	None	None	None
m54284U_191107_221739/62916745/ccs	PacBio_Cortex_Rep1	mm10_ERCC_SIRV	chr13	58215605	58176163	-	10	3547	38905	101115	ENSMUSG00000005312.15	ENSMUST00000076454.7	Ubqln1	Ubqln1-202	Known	Known	None	0.10000000149011612	None	None	None	None
m54284U_191109_043049/8585938/ccs	PacBio_Cortex_Rep2	mm10_ERCC_SIRV	chr11	50131369	50172017	+	22	4472	32830	86072	ENSMUSG00000036644.15	ENSMUST00000101270.4	Tbc1d9b	Tbc1d9b-202	Known	Known	None	0.6499999761581421	None	None	None	None
m54284U_191213_120042/12714405/ccs	PacBio_Hippocampus_Rep2	mm10_ERCC_SIRV	chr3	87263593	87251021	-	8	2004	8443	21955	ENSMUSG00000015852.13	ENSMUST00000090986.10	Fcrls	Fcrls-201	Known	Known	None	0.44999998807907104	None	None	None	None
m54284U_191107_221739/83690420/ccs	PacBio_Cortex_Rep1	mm10_ERCC_SIRV	chr7	24884634	24889804	+	6	509	20449	53132	ENSMUSG00000040952.16	ENSMUST00000108430.9	Rps19	Rps19-203	Known	Known	None	0.15000000596046448	None	None	None	None
m54284U_191107_221739/63374913/ccs	PacBio_Cortex_Rep1	mm10_ERCC_SIRV	chr13	58191864	58176163	-	7	2471	38905	233783	ENSMUSG00000005312.15	ENCODEMT000233783	Ubqln1	ENCODEMT000233783	Known	NNC	None	0.10000000149011612	None	None	None	None
m54284U_191213_120042/53675711/ccs	PacBio_Hippocampus_Rep2	mm10_ERCC_SIRV	chr17	28177349	28205883	+	14	2672	46863	233762	ENSMUSG00000024220.14	ENCODEMT000233762	Zfp523	ENCODEMT000233762	Known	NIC	None	0.15000000596046448	None	None	None	None
m54284U_191109_043049/2492977/ccs	PacBio_Cortex_Rep2	mm10_ERCC_SIRV	chr1	74284672	74279841	-	11	1750	1198	2799	ENSMUSG00000006299.13	ENSMUST00000006462.13	Aamp	Aamp-201	Known	Known	None	0.10000000149011612	None	None	None	None
m54284U_191213_120042/116457620/ccs	PacBio_Hippocampus_Rep2	mm10_ERCC_SIRV	chr6	55037966	55079487	+	17	2408	17212	45346	ENSMUSG00000029777.10	ENSMUST00000003572.9	Gars	Gars-201	Known	Known	None	0.4000000059604645	None	None	None	None
m54284U_191107_221739/985426/ccs	PacBio_Cortex_Rep1	mm10_ERCC_SIRV	chr15	76080896	76070220	-	13	1968	43578	232602	ENSMUSG00000002524.17	ENCODEMT000232602	Puf60	ENCODEMT000232602	Known	NIC	None	0.10000000149011612	None	None	None	None
m54284U_191109_043049/117113841/ccs	PacBio_Cortex_Rep2	mm10_ERCC_SIRV	chrX	81070712	81097592	+	3	3731	52501	136911	ENSMUSG00000025666.16	ENSMUST00000026760.2	Tmem47	Tmem47-201	Known	Known	None	0.25	None	None	None	None
m54284U_191107_221739/10749523/ccs	PacBio_Cortex_Rep1	mm10_ERCC_SIRV	chr9	40801274	40805199	+	9	2103	27474	71626	ENSMUSG00000015656.17	ENSMUST00000015800.15	Hspa8	Hspa8-201	Known	Known	None	0.25	None	None	None	None
m54284U_191213_120042/24250748/ccs	PacBio_Hippocampus_Rep2	mm10_ERCC_SIRV	chr3	87263556	87251021	-	8	1967	8443	21955	ENSMUSG00000015852.13	ENSMUST00000090986.10	Fcrls	Fcrls-201	Known	Known	None	0.44999998807907104	None	None	None	None
m54284U_191109_043049/13043915/ccs	PacBio_Cortex_Rep2	mm10_ERCC_SIRV	chr11	50131369	50172017	+	22	4472	32830	86072	ENSMUSG00000036644.15	ENSMUST00000101270.4	Tbc1d9b	Tbc1d9b-202	Known	Known	None	0.6499999761581421	None	None	None	None
m54284U_191213_120042/80675903/ccs	PacBio_Hippocampus_Rep2	mm10_ERCC_SIRV	chr17	28177341	28205882	+	14	2648	46863	121760	ENSMUSG00000024220.14	ENSMUST00000073534.9	Zfp523	Zfp523-202	Known	Known	None	0.10000000149011612	None	None	None	None
m54284U_191213_120042/119277092/ccs	PacBio_Hippocampus_Rep2	mm10_ERCC_SIRV	chr6	55037966	55079493	+	17	2414	17212	45346	ENSMUSG00000029777.10	ENSMUST00000003572.9	Gars	Gars-201	Known	Known	None	0.20000000298023224	None	None	None	None
m54284U_191107_221739/149228351/ccs	PacBio_Cortex_Rep1	mm10_ERCC_SIRV	chr19	15924933	15905131	-	9	2038	50440	132224	ENSMUSG00000024640.9	ENSMUST00000025542.9	Psat1	Psat1-201	Known	Known	None	0.25	None	None	None	None
m54284U_191107_221739/84083329/ccs	PacBio_Cortex_Rep1	mm10_ERCC_SIRV	chr7	24884634	24889804	+	6	509	20449	53132	ENSMUSG00000040952.16	ENSMUST00000108430.9	Rps19	Rps19-203	Known	Known	None	0.15000000596046448	None	None	None	None
m54284U_191109_043049/5374842/ccs	PacBio_Cortex_Rep2	mm10_ERCC_SIRV	chr1	74284653	74279841	-	11	1731	1198	2799	ENSMUSG00000006299.13	ENSMUST00000006462.13	Aamp	Aamp-201	Known	Known	None	0.10000000149011612	None	None	None	None
m54284U_191109_043049/36373141/ccs	PacBio_Cortex_Rep2	mm10_ERCC_SIRV	chr11	50131369	50172016	+	21	4315	32830	233784	ENSMUSG00000036644.15	ENCODEMT000233784	Tbc1d9b	ENCODEMT000233784	Known	NIC	None	0.6499999761581421	None	None	None	None
m54284U_191213_120042/48629462/ccs	PacBio_Hippocampus_Rep2	mm10_ERCC_SIRV	chr5	33019011	33027965	+	2	1568	13616	35600	ENSMUSG00000018965.11	ENSMUST00000019109.7	Ywhah	Ywhah-201	Known	Known	None	0.10000000149011612	None	None	None	None
m54284U_191107_221739/1836780/ccs	PacBio_Cortex_Rep1	mm10_ERCC_SIRV	chr15	76080904	76070220	-	12	1860	43578	232593	ENSMUSG00000002524.17	ENCODEMT000232593	Puf60	ENCODEMT000232593	Known	NNC	None	0.10000000149011612	None	None	None	None
m54284U_191213_120042/39911788/ccs	PacBio_Hippocampus_Rep2	mm10_ERCC_SIRV	chr3	87263601	87251021	-	8	2012	8443	21955	ENSMUSG00000015852.13	ENSMUST00000090986.10	Fcrls	Fcrls-201	Known	Known	None	0.44999998807907104	None	None	None	None
m54284U_191213_120042/111215094/ccs	PacBio_Hippocampus_Rep2	mm10_ERCC_SIRV	chr17	28177341	28205885	+	14	2651	46863	121760	ENSMUSG00000024220.14	ENSMUST00000073534.9	Zfp523	Zfp523-202	Known	Known	None	0.15000000596046448	None	None	None	None
m54284U_191213_120042/127336969/ccs	PacBio_Hippocampus_Rep2	mm10_ERCC_SIRV	chr6	55037966	55079492	+	17	2413	17212	45346	ENSMUSG00000029777.10	ENSMUST00000003572.9	Gars	Gars-201	Known	Known	None	0.25	None	None	None	None
m54284U_191107_221739/66585485/ccs	PacBio_Cortex_Rep1	mm10_ERCC_SIRV	chr13	58215623	58176163	-	10	3565	38905	101115	ENSMUSG00000005312.15	ENSMUST00000076454.7	Ubqln1	Ubqln1-202	Known	Known	None	0.10000000149011612	None	None	None	None
m54284U_191107_221739/10879789/ccs	PacBio_Cortex_Rep1	mm10_ERCC_SIRV	chr9	40801274	40805199	+	9	2103	27474	71626	ENSMUSG00000015656.17	ENSMUST00000015800.15	Hspa8	Hspa8-201	Known	Known	None	0.25	None	None	None	None
m54284U_191109_043049/119343547/ccs	PacBio_Cortex_Rep2	mm10_ERCC_SIRV	chrX	81070712	81097870	+	3	4009	52501	136911	ENSMUSG00000025666.16	ENSMUST00000026760.2	Tmem47	Tmem47-201	Known	Known	None	0.15000000596046448	None	None	None	None
m54284U_191107_221739/85656265/ccs	PacBio_Cortex_Rep1	mm10_ERCC_SIRV	chr7	24884634	24889804	+	6	509	20449	53132	ENSMUSG00000040952.16	ENSMUST00000108430.9	Rps19	Rps19-203	Known	Known	None	0.15000000596046448	None	None	None	None
m54284U_191107_221739/155583143/ccs	PacBio_Cortex_Rep1	mm10_ERCC_SIRV	chr19	15924949	15905131	-	9	2054	50440	132224	ENSMUSG00000024640.9	ENSMUST00000025542.9	Psat1	Psat1-201	Known	Known	None	0.25	None	None	None	None
m54284U_191107_221739/1968353/ccs	PacBio_Cortex_Rep1	mm10_ERCC_SIRV	chr15	76080886	76070189	-	12	1847	43578	111898	ENSMUSG00000002524.17	ENSMUST00000100527.12	Puf60	Puf60-202	Known	Known	None	0.10000000149011612	None	None	None	None
m54284U_191213_120042/141690518/ccs	PacBio_Hippocampus_Rep2	mm10_ERCC_SIRV	chr6	55037966	55079492	+	17	2413	17212	45346	ENSMUSG00000029777.10	ENSMUST00000003572.9	Gars	Gars-201	Known	Known	None	0.25	None	None	None	None
m54284U_191213_120042/40896182/ccs	PacBio_Hippocampus_Rep2	mm10_ERCC_SIRV	chr3	87263545	87251021	-	8	1956	8443	21955	ENSMUSG00000015852.13	ENSMUST00000090986.10	Fcrls	Fcrls-201	Known	Known	None	0.44999998807907104	None	None	None	None
m54284U_191109_043049/5506755/ccs	PacBio_Cortex_Rep2	mm10_ERCC_SIRV	chr1	74284667	74279841	-	11	1748	1198	2801	ENSMUSG00000006299.13	ENSMUST00000178235.7	Aamp	Aamp-202	Known	Known	None	0.10000000149011612	None	None	None	None
m54284U_191213_120042/173474720/ccs	PacBio_Hippocampus_Rep2	mm10_ERCC_SIRV	chr17	28177341	28205885	+	14	2651	46863	121760	ENSMUSG00000024220.14	ENSMUST00000073534.9	Zfp523	Zfp523-202	Known	Known	None	0.15000000596046448	None	None	None	None
m54284U_191107_221739/85788536/ccs	PacBio_Cortex_Rep1	mm10_ERCC_SIRV	chr7	24884634	24889804	+	6	509	20449	53132	ENSMUSG00000040952.16	ENSMUST00000108430.9	Rps19	Rps19-203	Known	Known	None	0.15000000596046448	None	None	None	None
m54284U_191109_043049/52299614/ccs	PacBio_Cortex_Rep2	mm10_ERCC_SIRV	chr11	50131369	50172016	+	22	4471	32830	86072	ENSMUSG00000036644.15	ENSMUST00000101270.4	Tbc1d9b	Tbc1d9b-202	Known	Known	None	0.6499999761581421	None	None	None	None
m54284U_191107_221739/2294880/ccs	PacBio_Cortex_Rep1	mm10_ERCC_SIRV	chr15	76080882	76070189	-	12	1843	43578	111898	ENSMUSG00000002524.17	ENSMUST00000100527.12	Puf60	Puf60-202	Known	Known	None	0.10000000149011612	None	None	None	None
m54284U_191107_221739/10881753/ccs	PacBio_Cortex_Rep1	mm10_ERCC_SIRV	chr9	40801274	40805199	+	9	2103	27474	71626	ENSMUSG00000015656.17	ENSMUST00000015800.15	Hspa8	Hspa8-201	Known	Known	None	0.25	None	None	None	None
m54284U_191213_120042/154075994/ccs	PacBio_Hippocampus_Rep2	mm10_ERCC_SIRV	chr6	55037966	55079490	+	17	2411	17212	45346	ENSMUSG00000029777.10	ENSMUST00000003572.9	Gars	Gars-201	Known	Known	None	0.30000001192092896	None	None	None	None
m54284U_191213_120042/44566687/ccs	PacBio_Hippocampus_Rep2	mm10_ERCC_SIRV	chr3	87263601	87251021	-	8	2012	8443	21955	ENSMUSG00000015852.13	ENSMUST00000090986.10	Fcrls	Fcrls-201	Known	Known	None	0.44999998807907104	None	None	None	None
m54284U_191107_221739/155847245/ccs	PacBio_Cortex_Rep1	mm10_ERCC_SIRV	chr19	15924983	15905131	-	9	2088	50440	132224	ENSMUSG00000024640.9	ENSMUST00000025542.9	Psat1	Psat1-201	Known	Known	None	0.25	None	None	None	None
m54284U_191109_043049/124977790/ccs	PacBio_Cortex_Rep2	mm10_ERCC_SIRV	chrX	81070712	81097592	+	3	3731	52501	136911	ENSMUSG00000025666.16	ENSMUST00000026760.2	Tmem47	Tmem47-201	Known	Known	None	0.25	None	None	None	None
m54284U_191107_221739/66914270/ccs	PacBio_Cortex_Rep1	mm10_ERCC_SIRV	chr13	58215626	58176163	-	11	3652	38905	101114	ENSMUSG00000005312.15	ENSMUST00000058735.11	Ubqln1	Ubqln1-201	Known	Known	None	0.10000000149011612	None	None	None	None
m54284U_191109_043049/64291187/ccs	PacBio_Cortex_Rep2	mm10_ERCC_SIRV	chr11	50131369	50172017	+	22	4472	32830	86072	ENSMUSG00000036644.15	ENSMUST00000101270.4	Tbc1d9b	Tbc1d9b-202	Known	Known	None	0.6499999761581421	None	None	None	None
m54284U_191107_221739/87034184/ccs	PacBio_Cortex_Rep1	mm10_ERCC_SIRV	chr7	24884634	24889804	+	6	509	20449	53132	ENSMUSG00000040952.16	ENSMUST00000108430.9	Rps19	Rps19-203	Known	Known	None	0.15000000596046448	None	None	None	None
m54284U_191109_043049/11731280/ccs	PacBio_Cortex_Rep2	mm10_ERCC_SIRV	chr1	74284660	74279841	-	11	1738	1198	2799	ENSMUSG00000006299.13	ENSMUST00000006462.13	Aamp	Aamp-201	Known	Known	None	0.10000000149011612	None	None	None	None
m54284U_191213_120042/166855794/ccs	PacBio_Hippocampus_Rep2	mm10_ERCC_SIRV	chr6	55037966	55079505	+	17	2426	17212	45346	ENSMUSG00000029777.10	ENSMUST00000003572.9	Gars	Gars-201	Known	Known	None	0.05000000074505806	None	None	None	None
m54284U_191213_120042/32639427/ccs	PacBio_Hippocampus_Rep2	mm10_ERCC_SIRV	chr17	28177342	28205884	+	14	2663	46863	233785	ENSMUSG00000024220.14	ENCODEMT000233785	Zfp523	ENCODEMT000233785	Known	NIC	None	0.15000000596046448	None	None	None	None
m54284U_191107_221739/2949338/ccs	PacBio_Cortex_Rep1	mm10_ERCC_SIRV	chr15	76080887	76070220	-	12	1843	43578	232593	ENSMUSG00000002524.17	ENCODEMT000232593	Puf60	ENCODEMT000232593	Known	NNC	None	0.10000000149011612	None	None	None	None
m54284U_191213_120042/46531159/ccs	PacBio_Hippocampus_Rep2	mm10_ERCC_SIRV	chr3	87263545	87251021	-	8	1956	8443	21955	ENSMUSG00000015852.13	ENSMUST00000090986.10	Fcrls	Fcrls-201	Known	Known	None	0.44999998807907104	None	None	None	None
m54284U_191107_221739/10944648/ccs	PacBio_Cortex_Rep1	mm10_ERCC_SIRV	chr9	40801274	40805195	+	9	2099	27474	71626	ENSMUSG00000015656.17	ENSMUST00000015800.15	Hspa8	Hspa8-201	Known	Known	None	0.25	None	None	None	None
m54284U_191213_120042/50594819/ccs	PacBio_Hippocampus_Rep2	mm10_ERCC_SIRV	chr5	33019011	33027965	+	2	1568	13616	35600	ENSMUSG00000018965.11	ENSMUST00000019109.7	Ywhah	Ywhah-201	Known	Known	None	0.10000000149011612	None	None	None	None
m54284U_191213_120042/180095684/ccs	PacBio_Hippocampus_Rep2	mm10_ERCC_SIRV	chr6	55037966	55079490	+	17	2411	17212	45346	ENSMUSG00000029777.10	ENSMUST00000003572.9	Gars	Gars-201	Known	Known	None	0.30000001192092896	None	None	None	None
m54284U_191107_221739/156175110/ccs	PacBio_Cortex_Rep1	mm10_ERCC_SIRV	chr19	15924991	15905131	-	9	2096	50440	132224	ENSMUSG00000024640.9	ENSMUST00000025542.9	Psat1	Psat1-201	Known	Known	None	0.25	None	None	None	None
m54284U_191107_221739/3344738/ccs	PacBio_Cortex_Rep1	mm10_ERCC_SIRV	chr15	76080902	76070189	-	12	1863	43578	111898	ENSMUSG00000002524.17	ENSMUST00000100527.12	Puf60	Puf60-202	Known	Known	None	0.10000000149011612	None	None	None	None
m54284U_191109_043049/69796767/ccs	PacBio_Cortex_Rep2	mm10_ERCC_SIRV	chr11	50131369	50172017	+	21	4421	32830	86071	ENSMUSG00000036644.15	ENSMUST00000093138.12	Tbc1d9b	Tbc1d9b-201	Known	Known	None	0.6499999761581421	None	None	None	None
m54284U_191109_043049/131533172/ccs	PacBio_Cortex_Rep2	mm10_ERCC_SIRV	chrX	81070712	81097587	+	3	3726	52501	136911	ENSMUSG00000025666.16	ENSMUST00000026760.2	Tmem47	Tmem47-201	Known	Known	None	0.25	None	None	None	None
m54284U_191107_221739/87754812/ccs	PacBio_Cortex_Rep1	mm10_ERCC_SIRV	chr7	24884634	24889804	+	6	509	20449	53132	ENSMUSG00000040952.16	ENSMUST00000108430.9	Rps19	Rps19-203	Known	Known	None	0.15000000596046448	None	None	None	None
m54284U_191107_221739/67504034/ccs	PacBio_Cortex_Rep1	mm10_ERCC_SIRV	chr13	58215620	58176163	-	10	3562	38905	101115	ENSMUSG00000005312.15	ENSMUST00000076454.7	Ubqln1	Ubqln1-202	Known	Known	None	0.10000000149011612	None	None	None	None
m54284U_191213_120042/49545347/ccs	PacBio_Hippocampus_Rep2	mm10_ERCC_SIRV	chr3	87263545	87251021	-	8	1956	8443	21955	ENSMUSG00000015852.13	ENSMUST00000090986.10	Fcrls	Fcrls-201	Known	Known	None	0.44999998807907104	None	None	None	None
m54284U_191107_221739/17039460/ccs	PacBio_Cortex_Rep1	mm10_ERCC_SIRV	chr6	55037967	55079494	+	17	2414	17212	45346	ENSMUSG00000029777.10	ENSMUST00000003572.9	Gars	Gars-201	Known	Known	None	0.20000000298023224	None	None	None	None
m54284U_191109_043049/159385939/ccs	PacBio_Cortex_Rep2	mm10_ERCC_SIRV	chr17	28177353	28205883	+	14	2682	46863	233762	ENSMUSG00000024220.14	ENCODEMT000233762	Zfp523	ENCODEMT000233762	Known	NIC	None	0.15000000596046448	None	None	None	None
m54284U_191107_221739/3474312/ccs	PacBio_Cortex_Rep1	mm10_ERCC_SIRV	chr15	76080886	76070189	-	11	1796	43578	111900	ENSMUSG00000002524.17	ENSMUST00000002599.10	Puf60	Puf60-201	Known	Known	None	0.10000000149011612	None	None	None	None
m54284U_191107_221739/10945002/ccs	PacBio_Cortex_Rep1	mm10_ERCC_SIRV	chr9	40801274	40805200	+	9	2104	27474	71626	ENSMUSG00000015656.17	ENSMUST00000015800.15	Hspa8	Hspa8-201	Known	Known	None	0.20000000298023224	None	None	None	None
m54284U_191109_043049/70125123/ccs	PacBio_Cortex_Rep2	mm10_ERCC_SIRV	chr11	50131369	50172017	+	21	4421	32830	86071	ENSMUSG00000036644.15	ENSMUST00000093138.12	Tbc1d9b	Tbc1d9b-201	Known	Known	None	0.6499999761581421	None	None	None	None
m54284U_191109_043049/11929049/ccs	PacBio_Cortex_Rep2	mm10_ERCC_SIRV	chr1	74284653	74279841	-	11	1731	1198	2799	ENSMUSG00000006299.13	ENSMUST00000006462.13	Aamp	Aamp-201	Known	Known	None	0.10000000149011612	None	None	None	None
m54284U_191107_221739/66652639/ccs	PacBio_Cortex_Rep1	mm10_ERCC_SIRV	chr6	55037967	55079492	+	17	2412	17212	45346	ENSMUSG00000029777.10	ENSMUST00000003572.9	Gars	Gars-201	Known	Known	None	0.25	None	None	None	None
m54284U_191213_120042/58132191/ccs	PacBio_Hippocampus_Rep2	mm10_ERCC_SIRV	chr3	87263660	87251021	-	8	2071	8443	21955	ENSMUSG00000015852.13	ENSMUST00000090986.10	Fcrls	Fcrls-201	Known	Known	None	0.44999998807907104	None	None	None	None
m54284U_191107_221739/92275841/ccs	PacBio_Cortex_Rep1	mm10_ERCC_SIRV	chr7	24884634	24889804	+	6	509	20449	53132	ENSMUSG00000040952.16	ENSMUST00000108430.9	Rps19	Rps19-203	Known	Known	None	0.15000000596046448	None	None	None	None
m54284U_191107_221739/157944530/ccs	PacBio_Cortex_Rep1	mm10_ERCC_SIRV	chr19	15924972	15905131	-	9	2077	50440	132224	ENSMUSG00000024640.9	ENSMUST00000025542.9	Psat1	Psat1-201	Known	Known	None	0.25	None	None	None	None
m54284U_191212_053548/170787043/ccs	PacBio_Hippocampus_Rep1	mm10_ERCC_SIRV	chr17	28177345	28205884	+	14	2646	46863	121760	ENSMUSG00000024220.14	ENSMUST00000073534.9	Zfp523	Zfp523-202	Known	Known	None	0.15000000596046448	None	None	None	None
m54284U_191109_043049/135333682/ccs	PacBio_Cortex_Rep2	mm10_ERCC_SIRV	chrX	81070712	81095900	+	3	2039	52501	136911	ENSMUSG00000025666.16	ENSMUST00000026760.2	Tmem47	Tmem47-201	Known	Known	None	0.4000000059604645	None	None	None	None
m54284U_191107_221739/4129947/ccs	PacBio_Cortex_Rep1	mm10_ERCC_SIRV	chr15	76080904	76070189	-	12	1865	43578	111898	ENSMUSG00000002524.17	ENSMUST00000100527.12	Puf60	Puf60-202	Known	Known	None	0.10000000149011612	None	None	None	None
m54284U_191107_221739/67701104/ccs	PacBio_Cortex_Rep1	mm10_ERCC_SIRV	chr13	58215621	58176163	-	11	3647	38905	101114	ENSMUSG00000005312.15	ENSMUST00000058735.11	Ubqln1	Ubqln1-201	Known	Known	None	0.10000000149011612	None	None	None	None
m54284U_191109_043049/73532837/ccs	PacBio_Cortex_Rep2	mm10_ERCC_SIRV	chr11	50131369	50172777	+	21	5181	32830	86071	ENSMUSG00000036644.15	ENSMUST00000093138.12	Tbc1d9b	Tbc1d9b-201	Known	Known	None	0.30000001192092896	None	None	None	None
m54284U_191107_221739/114754338/ccs	PacBio_Cortex_Rep1	mm10_ERCC_SIRV	chr6	55037967	55079501	+	17	2421	17212	45346	ENSMUSG00000029777.10	ENSMUST00000003572.9	Gars	Gars-201	Known	Known	None	0.10000000149011612	None	None	None	None
m54284U_191213_120042/50596476/ccs	PacBio_Hippocampus_Rep2	mm10_ERCC_SIRV	chr5	33019011	33027960	+	2	1563	13616	35600	ENSMUSG00000018965.11	ENSMUST00000019109.7	Ywhah	Ywhah-201	Known	Known	None	0.15000000596046448	None	None	None	None
m54284U_191107_221739/10945550/ccs	PacBio_Cortex_Rep1	mm10_ERCC_SIRV	chr9	40801274	40805191	+	9	2095	27474	71626	ENSMUSG00000015656.17	ENSMUST00000015800.15	Hspa8	Hspa8-201	Known	Known	None	0.20000000298023224	None	None	None	None
m54284U_191107_221739/131860952/ccs	PacBio_Cortex_Rep1	mm10_ERCC_SIRV	chr6	55037967	55079485	+	17	2421	17212	233786	ENSMUSG00000029777.10	ENCODEMT000233786	Gars	ENCODEMT000233786	Known	NNC	None	0.4000000059604645	None	None	None	None
m54284U_191213_120042/60688622/ccs	PacBio_Hippocampus_Rep2	mm10_ERCC_SIRV	chr3	87263569	87251021	-	8	1980	8443	21955	ENSMUSG00000015852.13	ENSMUST00000090986.10	Fcrls	Fcrls-201	Known	Known	None	0.44999998807907104	None	None	None	None
m54284U_191109_043049/15140234/ccs	PacBio_Cortex_Rep2	mm10_ERCC_SIRV	chr1	74284668	74279841	-	11	1746	1198	2799	ENSMUSG00000006299.13	ENSMUST00000006462.13	Aamp	Aamp-201	Known	Known	None	0.10000000149011612	None	None	None	None
m54284U_191107_221739/94242641/ccs	PacBio_Cortex_Rep1	mm10_ERCC_SIRV	chr7	24884634	24889802	+	6	507	20449	53132	ENSMUSG00000040952.16	ENSMUST00000108430.9	Rps19	Rps19-203	Known	Known	None	0.20000000298023224	None	None	None	None
m54284U_191212_053548/172099537/ccs	PacBio_Hippocampus_Rep1	mm10_ERCC_SIRV	chr17	28177353	28205884	+	14	2669	46863	233762	ENSMUSG00000024220.14	ENCODEMT000233762	Zfp523	ENCODEMT000233762	Known	NIC	None	0.15000000596046448	None	None	None	None
m54284U_191107_221739/4719639/ccs	PacBio_Cortex_Rep1	mm10_ERCC_SIRV	chr15	76080881	76070189	-	12	1842	43578	111898	ENSMUSG00000002524.17	ENSMUST00000100527.12	Puf60	Puf60-202	Known	Known	None	0.10000000149011612	None	None	None	None
m54284U_191109_043049/79561848/ccs	PacBio_Cortex_Rep2	mm10_ERCC_SIRV	chr11	50131369	50172015	+	22	4470	32830	86072	ENSMUSG00000036644.15	ENSMUST00000101270.4	Tbc1d9b	Tbc1d9b-202	Known	Known	None	0.6499999761581421	None	None	None	None
m54284U_191109_043049/145098659/ccs	PacBio_Cortex_Rep2	mm10_ERCC_SIRV	chrX	81070712	81097580	+	3	3719	52501	136911	ENSMUSG00000025666.16	ENSMUST00000026760.2	Tmem47	Tmem47-201	Known	Known	None	0.25	None	None	None	None
m54284U_191107_221739/164037845/ccs	PacBio_Cortex_Rep1	mm10_ERCC_SIRV	chr19	15924982	15905131	-	9	2087	50440	132224	ENSMUSG00000024640.9	ENSMUST00000025542.9	Psat1	Psat1-201	Known	Known	None	0.25	None	None	None	None
m54284U_191213_120042/65667371/ccs	PacBio_Hippocampus_Rep2	mm10_ERCC_SIRV	chr3	87263569	87251021	-	8	1980	8443	21955	ENSMUSG00000015852.13	ENSMUST00000090986.10	Fcrls	Fcrls-201	Known	Known	None	0.44999998807907104	None	None	None	None
m54284U_191107_221739/69929082/ccs	PacBio_Cortex_Rep1	mm10_ERCC_SIRV	chr13	58215636	58176165	-	11	3635	38905	233612	ENSMUSG00000005312.15	ENCODEMT000233612	Ubqln1	ENCODEMT000233612	Known	NNC	None	0.10000000149011612	None	None	None	None
m54284U_191107_221739/94438873/ccs	PacBio_Cortex_Rep1	mm10_ERCC_SIRV	chr7	24884634	24889801	+	6	506	20449	53132	ENSMUSG00000040952.16	ENSMUST00000108430.9	Rps19	Rps19-203	Known	Known	None	0.20000000298023224	None	None	None	None
m54284U_191109_043049/58261950/ccs	PacBio_Cortex_Rep2	mm10_ERCC_SIRV	chr6	55037967	55079503	+	17	2423	17212	45346	ENSMUSG00000029777.10	ENSMUST00000003572.9	Gars	Gars-201	Known	Known	None	0.10000000149011612	None	None	None	None
m54284U_191107_221739/10947130/ccs	PacBio_Cortex_Rep1	mm10_ERCC_SIRV	chr9	40801274	40805198	+	9	2102	27474	71626	ENSMUSG00000015656.17	ENSMUST00000015800.15	Hspa8	Hspa8-201	Known	Known	None	0.25	None	None	None	None
m54284U_191213_120042/53871194/ccs	PacBio_Hippocampus_Rep2	mm10_ERCC_SIRV	chr17	28177353	28205882	+	14	2667	46863	233762	ENSMUSG00000024220.14	ENCODEMT000233762	Zfp523	ENCODEMT000233762	Known	NIC	None	0.10000000149011612	None	None	None	None
m54284U_191107_221739/4916654/ccs	PacBio_Cortex_Rep1	mm10_ERCC_SIRV	chr15	76080892	76070189	-	11	1802	43578	111900	ENSMUSG00000002524.17	ENSMUST00000002599.10	Puf60	Puf60-201	Known	Known	None	0.10000000149011612	None	None	None	None
m54284U_191109_043049/92471655/ccs	PacBio_Cortex_Rep2	mm10_ERCC_SIRV	chr11	50131369	50172777	+	22	5232	32830	86072	ENSMUSG00000036644.15	ENSMUST00000101270.4	Tbc1d9b	Tbc1d9b-202	Known	Known	None	0.30000001192092896	None	None	None	None
m54284U_191109_043049/17565006/ccs	PacBio_Cortex_Rep2	mm10_ERCC_SIRV	chr1	74284649	74279841	-	11	1727	1198	2799	ENSMUSG00000006299.13	ENSMUST00000006462.13	Aamp	Aamp-201	Known	Known	None	0.10000000149011612	None	None	None	None
m54284U_191213_120042/70124869/ccs	PacBio_Hippocampus_Rep2	mm10_ERCC_SIRV	chr3	87263547	87251021	-	8	1958	8443	21955	ENSMUSG00000015852.13	ENSMUST00000090986.10	Fcrls	Fcrls-201	Known	Known	None	0.44999998807907104	None	None	None	None
m54284U_191212_053548/5703546/ccs	PacBio_Hippocampus_Rep1	mm10_ERCC_SIRV	chr6	55037967	55079492	+	17	2412	17212	45346	ENSMUSG00000029777.10	ENSMUST00000003572.9	Gars	Gars-201	Known	Known	None	0.25	None	None	None	None
m54284U_191107_221739/94569354/ccs	PacBio_Cortex_Rep1	mm10_ERCC_SIRV	chr7	24884634	24889802	+	6	507	20449	53132	ENSMUSG00000040952.16	ENSMUST00000108430.9	Rps19	Rps19-203	Known	Known	None	0.20000000298023224	None	None	None	None
m54284U_191109_043049/146997779/ccs	PacBio_Cortex_Rep2	mm10_ERCC_SIRV	chrX	81070712	81097588	+	3	3727	52501	136911	ENSMUSG00000025666.16	ENSMUST00000026760.2	Tmem47	Tmem47-201	Known	Known	None	0.25	None	None	None	None
m54284U_191109_043049/108594242/ccs	PacBio_Cortex_Rep2	mm10_ERCC_SIRV	chr11	50131369	50172017	+	22	4472	32830	86072	ENSMUSG00000036644.15	ENSMUST00000101270.4	Tbc1d9b	Tbc1d9b-202	Known	Known	None	0.6499999761581421	None	None	None	None
m54284U_191107_221739/164430736/ccs	PacBio_Cortex_Rep1	mm10_ERCC_SIRV	chr19	15924944	15905131	-	9	2049	50440	132224	ENSMUSG00000024640.9	ENSMUST00000025542.9	Psat1	Psat1-201	Known	Known	None	0.25	None	None	None	None
m54284U_191109_043049/122290524/ccs	PacBio_Cortex_Rep2	mm10_ERCC_SIRV	chr17	28177346	28205886	+	14	2647	46863	121760	ENSMUSG00000024220.14	ENSMUST00000073534.9	Zfp523	Zfp523-202	Known	Known	None	0.10000000149011612	None	None	None	None
m54284U_191107_221739/5375775/ccs	PacBio_Cortex_Rep1	mm10_ERCC_SIRV	chr15	76080908	76070189	-	11	1818	43578	111900	ENSMUSG00000002524.17	ENSMUST00000002599.10	Puf60	Puf60-201	Known	Known	None	0.10000000149011612	None	None	None	None
m54284U_191107_221739/71960284/ccs	PacBio_Cortex_Rep1	mm10_ERCC_SIRV	chr13	58215630	58176163	-	10	3572	38905	101115	ENSMUSG00000005312.15	ENSMUST00000076454.7	Ubqln1	Ubqln1-202	Known	Known	None	0.10000000149011612	None	None	None	None
m54284U_191213_120042/55771379/ccs	PacBio_Hippocampus_Rep2	mm10_ERCC_SIRV	chr5	33019011	33027963	+	2	1566	13616	35600	ENSMUSG00000018965.11	ENSMUST00000019109.7	Ywhah	Ywhah-201	Known	Known	None	0.10000000149011612	None	None	None	None
m54284U_191213_120042/70386812/ccs	PacBio_Hippocampus_Rep2	mm10_ERCC_SIRV	chr3	87263594	87251021	-	8	1992	8443	21955	ENSMUSG00000015852.13	ENSMUST00000090986.10	Fcrls	Fcrls-201	Known	Known	None	0.44999998807907104	None	None	None	None
m54284U_191107_221739/11076805/ccs	PacBio_Cortex_Rep1	mm10_ERCC_SIRV	chr9	40801274	40805195	+	9	2099	27474	71626	ENSMUSG00000015656.17	ENSMUST00000015800.15	Hspa8	Hspa8-201	Known	Known	None	0.25	None	None	None	None
m54284U_191212_053548/157682222/ccs	PacBio_Hippocampus_Rep1	mm10_ERCC_SIRV	chr6	55037967	55079492	+	17	2412	17212	45346	ENSMUSG00000029777.10	ENSMUST00000003572.9	Gars	Gars-201	Known	Known	None	0.25	None	None	None	None
m54284U_191109_043049/18613562/ccs	PacBio_Cortex_Rep2	mm10_ERCC_SIRV	chr1	74284711	74279841	-	10	1996	1198	233787	ENSMUSG00000006299.13	ENCODEMT000233787	Aamp	ENCODEMT000233787	Known	NIC	None	0.10000000149011612	None	None	None	None
m54284U_191107_221739/94962352/ccs	PacBio_Cortex_Rep1	mm10_ERCC_SIRV	chr7	24884634	24889804	+	6	509	20449	53132	ENSMUSG00000040952.16	ENSMUST00000108430.9	Rps19	Rps19-203	Known	Known	None	0.15000000596046448	None	None	None	None
m54284U_191109_043049/131140002/ccs	PacBio_Cortex_Rep2	mm10_ERCC_SIRV	chr11	50131369	50172016	+	22	4471	32830	86072	ENSMUSG00000036644.15	ENSMUST00000101270.4	Tbc1d9b	Tbc1d9b-202	Known	Known	None	0.6499999761581421	None	None	None	None
m54284U_191213_120042/30280250/ccs	PacBio_Hippocampus_Rep2	mm10_ERCC_SIRV	chr6	55037967	55079487	+	17	2407	17212	45346	ENSMUSG00000029777.10	ENSMUST00000003572.9	Gars	Gars-201	Known	Known	None	0.4000000059604645	None	None	None	None
m54284U_191213_120042/75825242/ccs	PacBio_Hippocampus_Rep2	mm10_ERCC_SIRV	chr17	28177346	28205885	+	14	2646	46863	121760	ENSMUSG00000024220.14	ENSMUST00000073534.9	Zfp523	Zfp523-202	Known	Known	None	0.15000000596046448	None	None	None	None
m54284U_191109_043049/154404284/ccs	PacBio_Cortex_Rep2	mm10_ERCC_SIRV	chrX	81070712	81097868	+	3	4007	52501	136911	ENSMUSG00000025666.16	ENSMUST00000026760.2	Tmem47	Tmem47-201	Known	Known	None	0.20000000298023224	None	None	None	None
m54284U_191107_221739/5701718/ccs	PacBio_Cortex_Rep1	mm10_ERCC_SIRV	chr15	76080912	76070189	-	12	1873	43578	111898	ENSMUSG00000002524.17	ENSMUST00000100527.12	Puf60	Puf60-202	Known	Known	None	0.10000000149011612	None	None	None	None
m54284U_191213_120042/72679988/ccs	PacBio_Hippocampus_Rep2	mm10_ERCC_SIRV	chr3	87263545	87251021	-	8	1956	8443	21955	ENSMUSG00000015852.13	ENSMUST00000090986.10	Fcrls	Fcrls-201	Known	Known	None	0.44999998807907104	None	None	None	None
m54284U_191107_221739/11077925/ccs	PacBio_Cortex_Rep1	mm10_ERCC_SIRV	chr9	40801274	40805199	+	9	2103	27474	71626	ENSMUSG00000015656.17	ENSMUST00000015800.15	Hspa8	Hspa8-201	Known	Known	None	0.25	None	None	None	None
m54284U_191107_221739/95488767/ccs	PacBio_Cortex_Rep1	mm10_ERCC_SIRV	chr7	24884634	24889797	+	6	502	20449	53132	ENSMUSG00000040952.16	ENSMUST00000108430.9	Rps19	Rps19-203	Known	Known	None	0.20000000298023224	None	None	None	None
m54284U_191213_120042/121309796/ccs	PacBio_Hippocampus_Rep2	mm10_ERCC_SIRV	chr6	55037967	55079492	+	17	2412	17212	45346	ENSMUSG00000029777.10	ENSMUST00000003572.9	Gars	Gars-201	Known	Known	None	0.25	None	None	None	None
m54284U_191109_043049/131533277/ccs	PacBio_Cortex_Rep2	mm10_ERCC_SIRV	chr11	50131369	50172017	+	22	4472	32830	86072	ENSMUSG00000036644.15	ENSMUST00000101270.4	Tbc1d9b	Tbc1d9b-202	Known	Known	None	0.6499999761581421	None	None	None	None
m54284U_191107_221739/72876347/ccs	PacBio_Cortex_Rep1	mm10_ERCC_SIRV	chr13	58215567	58176163	-	10	3509	38905	101115	ENSMUSG00000005312.15	ENSMUST00000076454.7	Ubqln1	Ubqln1-202	Known	Known	None	0.10000000149011612	None	None	None	None
m54284U_191107_221739/164562142/ccs	PacBio_Cortex_Rep1	mm10_ERCC_SIRV	chr19	15924964	15905131	-	9	2069	50440	132224	ENSMUSG00000024640.9	ENSMUST00000025542.9	Psat1	Psat1-201	Known	Known	None	0.25	None	None	None	None
m54284U_191107_221739/5768578/ccs	PacBio_Cortex_Rep1	mm10_ERCC_SIRV	chr15	76080911	76070217	-	11	1816	43578	232613	ENSMUSG00000002524.17	ENCODEMT000232613	Puf60	ENCODEMT000232613	Known	NIC	None	0.10000000149011612	None	None	None	None
m54284U_191213_120042/75366923/ccs	PacBio_Hippocampus_Rep2	mm10_ERCC_SIRV	chr3	87263558	87251021	-	8	1969	8443	21955	ENSMUSG00000015852.13	ENSMUST00000090986.10	Fcrls	Fcrls-201	Known	Known	None	0.44999998807907104	None	None	None	None
m54284U_191109_043049/19333876/ccs	PacBio_Cortex_Rep2	mm10_ERCC_SIRV	chr1	74284663	74279841	-	11	1741	1198	2799	ENSMUSG00000006299.13	ENSMUST00000006462.13	Aamp	Aamp-201	Known	Known	None	0.10000000149011612	None	None	None	None
m54284U_191213_120042/131860127/ccs	PacBio_Hippocampus_Rep2	mm10_ERCC_SIRV	chr17	28177346	28205882	+	14	2643	46863	121760	ENSMUSG00000024220.14	ENSMUST00000073534.9	Zfp523	Zfp523-202	Known	Known	None	0.10000000149011612	None	None	None	None
m54284U_191107_221739/47121961/ccs	PacBio_Cortex_Rep1	mm10_ERCC_SIRV	chr6	55037968	55079492	+	17	2411	17212	45346	ENSMUSG00000029777.10	ENSMUST00000003572.9	Gars	Gars-201	Known	Known	None	0.25	None	None	None	None
m54284U_191109_043049/164956124/ccs	PacBio_Cortex_Rep2	mm10_ERCC_SIRV	chrX	81070712	81097597	+	3	3736	52501	136911	ENSMUSG00000025666.16	ENSMUST00000026760.2	Tmem47	Tmem47-201	Known	Known	None	0.20000000298023224	None	None	None	None
m54284U_191109_043049/135660933/ccs	PacBio_Cortex_Rep2	mm10_ERCC_SIRV	chr11	50131369	50172017	+	22	4472	32830	86072	ENSMUSG00000036644.15	ENSMUST00000101270.4	Tbc1d9b	Tbc1d9b-202	Known	Known	None	0.6499999761581421	None	None	None	None
m54284U_191107_221739/95554192/ccs	PacBio_Cortex_Rep1	mm10_ERCC_SIRV	chr7	24884634	24889804	+	6	509	20449	53132	ENSMUSG00000040952.16	ENSMUST00000108430.9	Rps19	Rps19-203	Known	Known	None	0.15000000596046448	None	None	None	None
m54284U_191107_221739/11078164/ccs	PacBio_Cortex_Rep1	mm10_ERCC_SIRV	chr9	40801274	40805198	+	9	2102	27474	71626	ENSMUSG00000015656.17	ENSMUST00000015800.15	Hspa8	Hspa8-201	Known	Known	None	0.25	None	None	None	None
m54284U_191107_221739/5899568/ccs	PacBio_Cortex_Rep1	mm10_ERCC_SIRV	chr15	76080908	76070189	-	11	1818	43578	111900	ENSMUSG00000002524.17	ENSMUST00000002599.10	Puf60	Puf60-201	Known	Known	None	0.10000000149011612	None	None	None	None
m54284U_191213_120042/86837866/ccs	PacBio_Hippocampus_Rep2	mm10_ERCC_SIRV	chr3	87263547	87251021	-	8	1958	8443	21955	ENSMUSG00000015852.13	ENSMUST00000090986.10	Fcrls	Fcrls-201	Known	Known	None	0.44999998807907104	None	None	None	None
m54284U_191107_221739/85526082/ccs	PacBio_Cortex_Rep1	mm10_ERCC_SIRV	chr6	55037968	55079498	+	17	2417	17212	45346	ENSMUSG00000029777.10	ENSMUST00000003572.9	Gars	Gars-201	Known	Known	None	0.15000000596046448	None	None	None	None
m54284U_191213_120042/55903981/ccs	PacBio_Hippocampus_Rep2	mm10_ERCC_SIRV	chr5	33019011	33027967	+	2	1570	13616	35600	ENSMUSG00000018965.11	ENSMUST00000019109.7	Ywhah	Ywhah-201	Known	Known	None	0.05000000074505806	None	None	None	None
m54284U_191213_120042/136054740/ccs	PacBio_Hippocampus_Rep2	mm10_ERCC_SIRV	chr17	28177346	28205883	+	14	2644	46863	121760	ENSMUSG00000024220.14	ENSMUST00000073534.9	Zfp523	Zfp523-202	Known	Known	None	0.15000000596046448	None	None	None	None
m54284U_191109_043049/151455617/ccs	PacBio_Cortex_Rep2	mm10_ERCC_SIRV	chr11	50131369	50172017	+	22	4472	32830	86072	ENSMUSG00000036644.15	ENSMUST00000101270.4	Tbc1d9b	Tbc1d9b-202	Known	Known	None	0.6499999761581421	None	None	None	None
m54284U_191107_221739/169542729/ccs	PacBio_Cortex_Rep1	mm10_ERCC_SIRV	chr19	15924950	15905131	-	9	2055	50440	132224	ENSMUSG00000024640.9	ENSMUST00000025542.9	Psat1	Psat1-201	Known	Known	None	0.25	None	None	None	None
m54284U_191109_043049/19728620/ccs	PacBio_Cortex_Rep2	mm10_ERCC_SIRV	chr1	74284667	74279841	-	11	1745	1198	2799	ENSMUSG00000006299.13	ENSMUST00000006462.13	Aamp	Aamp-201	Known	Known	None	0.10000000149011612	None	None	None	None
m54284U_191107_221739/75106047/ccs	PacBio_Cortex_Rep1	mm10_ERCC_SIRV	chr13	58215622	58176163	-	11	3648	38905	101114	ENSMUSG00000005312.15	ENSMUST00000058735.11	Ubqln1	Ubqln1-201	Known	Known	None	0.10000000149011612	None	None	None	None
m54284U_191109_043049/172228651/ccs	PacBio_Cortex_Rep2	mm10_ERCC_SIRV	chrX	81070712	81097535	+	3	3651	52501	136911	ENSMUSG00000025666.16	ENSMUST00000026760.2	Tmem47	Tmem47-201	Known	Known	None	0.25	None	None	None	None
m54284U_191107_221739/134742729/ccs	PacBio_Cortex_Rep1	mm10_ERCC_SIRV	chr6	55037968	55079490	+	17	2409	17212	45346	ENSMUSG00000029777.10	ENSMUST00000003572.9	Gars	Gars-201	Known	Known	None	0.30000001192092896	None	None	None	None
m54284U_191107_221739/6097150/ccs	PacBio_Cortex_Rep1	mm10_ERCC_SIRV	chr15	76080911	76070189	-	11	1821	43578	111900	ENSMUSG00000002524.17	ENSMUST00000002599.10	Puf60	Puf60-201	Known	Known	None	0.10000000149011612	None	None	None	None
m54284U_191107_221739/102894137/ccs	PacBio_Cortex_Rep1	mm10_ERCC_SIRV	chr7	24884634	24889804	+	6	509	20449	53132	ENSMUSG00000040952.16	ENSMUST00000108430.9	Rps19	Rps19-203	Known	Known	None	0.15000000596046448	None	None	None	None
m54284U_191213_120042/87361017/ccs	PacBio_Hippocampus_Rep2	mm10_ERCC_SIRV	chr3	87263552	87251021	-	8	1963	8443	21955	ENSMUSG00000015852.13	ENSMUST00000090986.10	Fcrls	Fcrls-201	Known	Known	None	0.44999998807907104	None	None	None	None
m54284U_191107_221739/11078266/ccs	PacBio_Cortex_Rep1	mm10_ERCC_SIRV	chr9	40801274	40805198	+	9	2102	27474	71626	ENSMUSG00000015656.17	ENSMUST00000015800.15	Hspa8	Hspa8-201	Known	Known	None	0.25	None	None	None	None
m54284U_191213_120042/155322972/ccs	PacBio_Hippocampus_Rep2	mm10_ERCC_SIRV	chr17	28177354	28205885	+	14	2669	46863	233762	ENSMUSG00000024220.14	ENCODEMT000233762	Zfp523	ENCODEMT000233762	Known	NIC	None	0.15000000596046448	None	None	None	None
m54284U_191109_043049/166659999/ccs	PacBio_Cortex_Rep2	mm10_ERCC_SIRV	chr11	50131369	50172017	+	22	4472	32830	86072	ENSMUSG00000036644.15	ENSMUST00000101270.4	Tbc1d9b	Tbc1d9b-202	Known	Known	None	0.6499999761581421	None	None	None	None
m54284U_191107_221739/164889228/ccs	PacBio_Cortex_Rep1	mm10_ERCC_SIRV	chr6	55037968	55079399	+	17	2318	17212	45346	ENSMUSG00000029777.10	ENSMUST00000003572.9	Gars	Gars-201	Known	Known	None	0.30000001192092896	None	None	None	None
m54284U_191213_120042/88279494/ccs	PacBio_Hippocampus_Rep2	mm10_ERCC_SIRV	chr3	87263552	87251021	-	8	1963	8443	21955	ENSMUSG00000015852.13	ENSMUST00000090986.10	Fcrls	Fcrls-201	Known	Known	None	0.44999998807907104	None	None	None	None
m54284U_191107_221739/103613110/ccs	PacBio_Cortex_Rep1	mm10_ERCC_SIRV	chr7	24884634	24889804	+	6	509	20449	53132	ENSMUSG00000040952.16	ENSMUST00000108430.9	Rps19	Rps19-203	Known	Known	None	0.15000000596046448	None	None	None	None
m54284U_191107_221739/7472505/ccs	PacBio_Cortex_Rep1	mm10_ERCC_SIRV	chr15	76077654	76070187	-	11	1762	43578	232711	ENSMUSG00000002524.17	ENCODEMT000232711	Puf60	ENCODEMT000232711	Known	ISM	Suffix	0.10000000149011612	None	None	None	None
m54284U_191107_221739/101516782/ccs	PacBio_Cortex_Rep1	mm10_ERCC_SIRV	chr17	28177347	28205886	+	14	2646	46863	121760	ENSMUSG00000024220.14	ENSMUST00000073534.9	Zfp523	Zfp523-202	Known	Known	None	0.10000000149011612	None	None	None	None
m54284U_191107_221739/174719866/ccs	PacBio_Cortex_Rep1	mm10_ERCC_SIRV	chr19	15925002	15905131	-	9	2107	50440	132224	ENSMUSG00000024640.9	ENSMUST00000025542.9	Psat1	Psat1-201	Known	Known	None	0.25	None	None	None	None
m54284U_191109_043049/167183763/ccs	PacBio_Cortex_Rep2	mm10_ERCC_SIRV	chr11	50131369	50172016	+	22	4471	32830	86072	ENSMUSG00000036644.15	ENSMUST00000101270.4	Tbc1d9b	Tbc1d9b-202	Known	Known	None	0.6499999761581421	None	None	None	None
m54284U_191109_043049/46533409/ccs	PacBio_Cortex_Rep2	mm10_ERCC_SIRV	chr6	55037968	55079492	+	17	2411	17212	45346	ENSMUSG00000029777.10	ENSMUST00000003572.9	Gars	Gars-201	Known	Known	None	0.25	None	None	None	None
m54284U_191109_043049/172885857/ccs	PacBio_Cortex_Rep2	mm10_ERCC_SIRV	chrX	81070712	81097597	+	3	3736	52501	136911	ENSMUSG00000025666.16	ENSMUST00000026760.2	Tmem47	Tmem47-201	Known	Known	None	0.20000000298023224	None	None	None	None
m54284U_191107_221739/11143919/ccs	PacBio_Cortex_Rep1	mm10_ERCC_SIRV	chr9	40801274	40805196	+	9	2100	27474	71626	ENSMUSG00000015656.17	ENSMUST00000015800.15	Hspa8	Hspa8-201	Known	Known	None	0.25	None	None	None	None
m54284U_191109_043049/21693751/ccs	PacBio_Cortex_Rep2	mm10_ERCC_SIRV	chr1	74284691	74279841	-	11	1769	1198	2799	ENSMUSG00000006299.13	ENSMUST00000006462.13	Aamp	Aamp-201	Known	Known	None	0.10000000149011612	None	None	None	None
m54284U_191213_120042/96338679/ccs	PacBio_Hippocampus_Rep2	mm10_ERCC_SIRV	chr3	87263545	87251021	-	8	1956	8443	21955	ENSMUSG00000015852.13	ENSMUST00000090986.10	Fcrls	Fcrls-201	Known	Known	None	0.44999998807907104	None	None	None	None
m54284U_191107_221739/7733965/ccs	PacBio_Cortex_Rep1	mm10_ERCC_SIRV	chr15	76080911	76070189	-	12	1872	43578	111898	ENSMUSG00000002524.17	ENSMUST00000100527.12	Puf60	Puf60-202	Known	Known	None	0.10000000149011612	None	None	None	None
m54284U_191107_221739/107808459/ccs	PacBio_Cortex_Rep1	mm10_ERCC_SIRV	chr7	24884634	24889802	+	6	507	20449	53132	ENSMUSG00000040952.16	ENSMUST00000108430.9	Rps19	Rps19-203	Known	Known	None	0.20000000298023224	None	None	None	None
m54284U_191107_221739/75696708/ccs	PacBio_Cortex_Rep1	mm10_ERCC_SIRV	chr13	58183377	58176163	-	5	2375	38905	233771	ENSMUSG00000005312.15	ENCODEMT000233771	Ubqln1	ENCODEMT000233771	Known	ISM	Suffix	0.10000000149011612	None	None	None	None
m54284U_191109_043049/175572215/ccs	PacBio_Cortex_Rep2	mm10_ERCC_SIRV	chr11	50131369	50172017	+	22	4472	32830	86072	ENSMUSG00000036644.15	ENSMUST00000101270.4	Tbc1d9b	Tbc1d9b-202	Known	Known	None	0.6499999761581421	None	None	None	None
m54284U_191213_120042/57018366/ccs	PacBio_Hippocampus_Rep2	mm10_ERCC_SIRV	chr5	33019011	33027962	+	2	1565	13616	35600	ENSMUSG00000018965.11	ENSMUST00000019109.7	Ywhah	Ywhah-201	Known	Known	None	0.10000000149011612	None	None	None	None
m54284U_191109_043049/66193221/ccs	PacBio_Cortex_Rep2	mm10_ERCC_SIRV	chr17	28177347	28205884	+	14	2644	46863	121760	ENSMUSG00000024220.14	ENSMUST00000073534.9	Zfp523	Zfp523-202	Known	Known	None	0.15000000596046448	None	None	None	None
m54284U_191109_043049/69337689/ccs	PacBio_Cortex_Rep2	mm10_ERCC_SIRV	chr6	55037968	55079492	+	17	2411	17212	45346	ENSMUSG00000029777.10	ENSMUST00000003572.9	Gars	Gars-201	Known	Known	None	0.25	None	None	None	None
m54284U_191107_221739/111018708/ccs	PacBio_Cortex_Rep1	mm10_ERCC_SIRV	chr7	24884634	24889804	+	6	509	20449	53132	ENSMUSG00000040952.16	ENSMUST00000108430.9	Rps19	Rps19-203	Known	Known	None	0.15000000596046448	None	None	None	None
m54284U_191107_221739/7798886/ccs	PacBio_Cortex_Rep1	mm10_ERCC_SIRV	chr15	76080885	76070189	-	12	1846	43578	111898	ENSMUSG00000002524.17	ENSMUST00000100527.12	Puf60	Puf60-202	Known	Known	None	0.10000000149011612	None	None	None	None
m54284U_191107_221739/11208166/ccs	PacBio_Cortex_Rep1	mm10_ERCC_SIRV	chr9	40801274	40805194	+	9	2098	27474	71626	ENSMUSG00000015656.17	ENSMUST00000015800.15	Hspa8	Hspa8-201	Known	Known	None	0.25	None	None	None	None
m54284U_191107_221739/176753345/ccs	PacBio_Cortex_Rep1	mm10_ERCC_SIRV	chr19	15924964	15905131	-	9	2069	50440	132224	ENSMUSG00000024640.9	ENSMUST00000025542.9	Psat1	Psat1-201	Known	Known	None	0.25	None	None	None	None
m54284U_191109_043049/22677913/ccs	PacBio_Cortex_Rep2	mm10_ERCC_SIRV	chr1	74284705	74279841	-	11	1783	1198	2799	ENSMUSG00000006299.13	ENSMUST00000006462.13	Aamp	Aamp-201	Known	Known	None	0.10000000149011612	None	None	None	None
m54284U_191212_053548/11273900/ccs	PacBio_Hippocampus_Rep1	mm10_ERCC_SIRV	chr11	50131369	50172014	+	21	4418	32830	86071	ENSMUSG00000036644.15	ENSMUST00000093138.12	Tbc1d9b	Tbc1d9b-201	Known	Known	None	0.6000000238418579	None	None	None	None
m54284U_191109_043049/176816706/ccs	PacBio_Cortex_Rep2	mm10_ERCC_SIRV	chrX	81070712	81097592	+	3	3731	52501	136911	ENSMUSG00000025666.16	ENSMUST00000026760.2	Tmem47	Tmem47-201	Known	Known	None	0.25	None	None	None	None
m54284U_191213_120042/99942635/ccs	PacBio_Hippocampus_Rep2	mm10_ERCC_SIRV	chr3	87263569	87251021	-	8	1980	8443	21955	ENSMUSG00000015852.13	ENSMUST00000090986.10	Fcrls	Fcrls-201	Known	Known	None	0.44999998807907104	None	None	None	None
m54284U_191109_043049/103351851/ccs	PacBio_Cortex_Rep2	mm10_ERCC_SIRV	chr6	55037968	55079490	+	17	2409	17212	45346	ENSMUSG00000029777.10	ENSMUST00000003572.9	Gars	Gars-201	Known	Known	None	0.30000001192092896	None	None	None	None
m54284U_191109_043049/149621093/ccs	PacBio_Cortex_Rep2	mm10_ERCC_SIRV	chr17	28177355	28205885	+	14	2668	46863	233762	ENSMUSG00000024220.14	ENCODEMT000233762	Zfp523	ENCODEMT000233762	Known	NIC	None	0.15000000596046448	None	None	None	None
m54284U_191107_221739/116590104/ccs	PacBio_Cortex_Rep1	mm10_ERCC_SIRV	chr7	24884634	24889804	+	6	509	20449	53132	ENSMUSG00000040952.16	ENSMUST00000108430.9	Rps19	Rps19-203	Known	Known	None	0.15000000596046448	None	None	None	None
m54284U_191107_221739/77204105/ccs	PacBio_Cortex_Rep1	mm10_ERCC_SIRV	chr13	58215612	58176163	-	11	3638	38905	101114	ENSMUSG00000005312.15	ENSMUST00000058735.11	Ubqln1	Ubqln1-201	Known	Known	None	0.10000000149011612	None	None	None	None
m54284U_191109_043049/106823957/ccs	PacBio_Cortex_Rep2	mm10_ERCC_SIRV	chr6	55037968	55079504	+	17	2423	17212	45346	ENSMUSG00000029777.10	ENSMUST00000003572.9	Gars	Gars-201	Known	Known	None	0.05000000074505806	None	None	None	None
m54284U_191107_221739/8587670/ccs	PacBio_Cortex_Rep1	mm10_ERCC_SIRV	chr15	76080886	76070220	-	12	1842	43578	232593	ENSMUSG00000002524.17	ENCODEMT000232593	Puf60	ENCODEMT000232593	Known	NNC	None	0.10000000149011612	None	None	None	None
m54284U_191213_120042/51775144/ccs	PacBio_Hippocampus_Rep2	mm10_ERCC_SIRV	chr17	28177347	28205884	+	14	2644	46863	121760	ENSMUSG00000024220.14	ENSMUST00000073534.9	Zfp523	Zfp523-202	Known	Known	None	0.15000000596046448	None	None	None	None
m54284U_191109_043049/23330828/ccs	PacBio_Cortex_Rep2	mm10_ERCC_SIRV	chr1	74284698	74279841	-	11	1776	1198	2799	ENSMUSG00000006299.13	ENSMUST00000006462.13	Aamp	Aamp-201	Known	Known	None	0.10000000149011612	None	None	None	None
m54284U_191107_221739/11208323/ccs	PacBio_Cortex_Rep1	mm10_ERCC_SIRV	chr9	40801274	40805198	+	9	2102	27474	71626	ENSMUSG00000015656.17	ENSMUST00000015800.15	Hspa8	Hspa8-201	Known	Known	None	0.25	None	None	None	None
m54284U_191212_053548/16386529/ccs	PacBio_Hippocampus_Rep1	mm10_ERCC_SIRV	chr11	50131369	50172017	+	22	4472	32830	86072	ENSMUSG00000036644.15	ENSMUST00000101270.4	Tbc1d9b	Tbc1d9b-202	Known	Known	None	0.6499999761581421	None	None	None	None
m54284U_191107_221739/117114273/ccs	PacBio_Cortex_Rep1	mm10_ERCC_SIRV	chr7	24884634	24889804	+	6	509	20449	53132	ENSMUSG00000040952.16	ENSMUST00000108430.9	Rps19	Rps19-203	Known	Known	None	0.15000000596046448	None	None	None	None
m54284U_191213_120042/100140307/ccs	PacBio_Hippocampus_Rep2	mm10_ERCC_SIRV	chr3	87263538	87251021	-	8	1949	8443	21955	ENSMUSG00000015852.13	ENSMUST00000090986.10	Fcrls	Fcrls-201	Known	Known	None	0.44999998807907104	None	None	None	None
m54284U_191109_043049/177474398/ccs	PacBio_Cortex_Rep2	mm10_ERCC_SIRV	chrX	81070712	81097866	+	3	4005	52501	136911	ENSMUSG00000025666.16	ENSMUST00000026760.2	Tmem47	Tmem47-201	Known	Known	None	0.25	None	None	None	None
m54284U_191109_043049/152832306/ccs	PacBio_Cortex_Rep2	mm10_ERCC_SIRV	chr6	55037968	55079487	+	17	2406	17212	45346	ENSMUSG00000029777.10	ENSMUST00000003572.9	Gars	Gars-201	Known	Known	None	0.4000000059604645	None	None	None	None
m54284U_191109_043049/3539121/ccs	PacBio_Cortex_Rep2	mm10_ERCC_SIRV	chr19	15924992	15905131	-	9	2097	50440	132224	ENSMUSG00000024640.9	ENSMUST00000025542.9	Psat1	Psat1-201	Known	Known	None	0.25	None	None	None	None
m54284U_191107_221739/78513257/ccs	PacBio_Cortex_Rep1	mm10_ERCC_SIRV	chr13	58215612	58176163	-	11	3638	38905	101114	ENSMUSG00000005312.15	ENSMUST00000058735.11	Ubqln1	Ubqln1-201	Known	Known	None	0.10000000149011612	None	None	None	None
m54284U_191213_120042/58001918/ccs	PacBio_Hippocampus_Rep2	mm10_ERCC_SIRV	chr5	33019011	33027938	+	2	1541	13616	35600	ENSMUSG00000018965.11	ENSMUST00000019109.7	Ywhah	Ywhah-201	Known	Known	None	0.3499999940395355	None	None	None	None
m54284U_191107_221739/8650848/ccs	PacBio_Cortex_Rep1	mm10_ERCC_SIRV	chr15	76080899	76070189	-	11	1809	43578	111900	ENSMUSG00000002524.17	ENSMUST00000002599.10	Puf60	Puf60-201	Known	Known	None	0.10000000149011612	None	None	None	None
m54284U_191109_043049/149160178/ccs	PacBio_Cortex_Rep2	mm10_ERCC_SIRV	chr17	28177348	28205884	+	14	2643	46863	121760	ENSMUSG00000024220.14	ENSMUST00000073534.9	Zfp523	Zfp523-202	Known	Known	None	0.15000000596046448	None	None	None	None
m54284U_191212_053548/26151251/ccs	PacBio_Hippocampus_Rep1	mm10_ERCC_SIRV	chr11	50131369	50172017	+	22	4472	32830	86072	ENSMUSG00000036644.15	ENSMUST00000101270.4	Tbc1d9b	Tbc1d9b-202	Known	Known	None	0.6499999761581421	None	None	None	None
m54284U_191107_221739/119472398/ccs	PacBio_Cortex_Rep1	mm10_ERCC_SIRV	chr7	24884634	24889803	+	6	508	20449	53132	ENSMUSG00000040952.16	ENSMUST00000108430.9	Rps19	Rps19-203	Known	Known	None	0.15000000596046448	None	None	None	None
m54284U_191109_043049/25493954/ccs	PacBio_Cortex_Rep2	mm10_ERCC_SIRV	chr1	74284691	74279841	-	11	1769	1198	2799	ENSMUSG00000006299.13	ENSMUST00000006462.13	Aamp	Aamp-201	Known	Known	None	0.10000000149011612	None	None	None	None
m54284U_191107_221739/79496401/ccs	PacBio_Cortex_Rep1	mm10_ERCC_SIRV	chr13	58176880	58176163	-	1	677	38905	233356	ENSMUSG00000005312.15	ENCODEMT000233356	Ubqln1	ENCODEMT000233356	Known	ISM	None	0.10000000149011612	None	None	None	None
m54284U_191212_053548/138609903/ccs	PacBio_Hippocampus_Rep1	mm10_ERCC_SIRV	chr6	55037968	55079492	+	17	2411	17212	45346	ENSMUSG00000029777.10	ENSMUST00000003572.9	Gars	Gars-201	Known	Known	None	0.25	None	None	None	None
m54284U_191213_120042/104073209/ccs	PacBio_Hippocampus_Rep2	mm10_ERCC_SIRV	chr3	87263552	87251021	-	8	1963	8443	21955	ENSMUSG00000015852.13	ENSMUST00000090986.10	Fcrls	Fcrls-201	Known	Known	None	0.44999998807907104	None	None	None	None
m54284U_191107_221739/11209406/ccs	PacBio_Cortex_Rep1	mm10_ERCC_SIRV	chr9	40801274	40805199	+	9	2097	27474	71626	ENSMUSG00000015656.17	ENSMUST00000015800.15	Hspa8	Hspa8-201	Known	Known	None	0.25	None	None	None	None
m54284U_191212_053548/32704385/ccs	PacBio_Hippocampus_Rep1	mm10_ERCC_SIRV	chr17	28177348	28205883	+	14	2642	46863	121760	ENSMUSG00000024220.14	ENSMUST00000073534.9	Zfp523	Zfp523-202	Known	Known	None	0.15000000596046448	None	None	None	None
m54284U_191212_053548/28641405/ccs	PacBio_Hippocampus_Rep1	mm10_ERCC_SIRV	chr11	50131369	50172015	+	22	4470	32830	86072	ENSMUSG00000036644.15	ENSMUST00000101270.4	Tbc1d9b	Tbc1d9b-202	Known	Known	None	0.6499999761581421	None	None	None	None
m54284U_191107_221739/8718158/ccs	PacBio_Cortex_Rep1	mm10_ERCC_SIRV	chr15	76080909	76070189	-	11	1819	43578	111900	ENSMUSG00000002524.17	ENSMUST00000002599.10	Puf60	Puf60-201	Known	Known	None	0.10000000149011612	None	None	None	None
m54284U_191212_053548/68157681/ccs	PacBio_Hippocampus_Rep1	mm10_ERCC_SIRV	chrX	81070712	81097867	+	3	4006	52501	136911	ENSMUSG00000025666.16	ENSMUST00000026760.2	Tmem47	Tmem47-201	Known	Known	None	0.25	None	None	None	None
m54284U_191107_221739/120652911/ccs	PacBio_Cortex_Rep1	mm10_ERCC_SIRV	chr7	24884634	24889804	+	6	509	20449	53132	ENSMUSG00000040952.16	ENSMUST00000108430.9	Rps19	Rps19-203	Known	Known	None	0.15000000596046448	None	None	None	None
m54284U_191109_043049/6226862/ccs	PacBio_Cortex_Rep2	mm10_ERCC_SIRV	chr19	15924992	15905131	-	9	2097	50440	132224	ENSMUSG00000024640.9	ENSMUST00000025542.9	Psat1	Psat1-201	Known	Known	None	0.25	None	None	None	None
m54284U_191213_120042/23463670/ccs	PacBio_Hippocampus_Rep2	mm10_ERCC_SIRV	chr6	55037968	55079501	+	17	2420	17212	45346	ENSMUSG00000029777.10	ENSMUST00000003572.9	Gars	Gars-201	Known	Known	None	0.10000000149011612	None	None	None	None
m54284U_191109_043049/26935431/ccs	PacBio_Cortex_Rep2	mm10_ERCC_SIRV	chr1	74284649	74279841	-	11	1727	1198	2799	ENSMUSG00000006299.13	ENSMUST00000006462.13	Aamp	Aamp-201	Known	Known	None	0.10000000149011612	None	None	None	None
m54284U_191213_120042/121308476/ccs	PacBio_Hippocampus_Rep2	mm10_ERCC_SIRV	chr3	87263540	87251021	-	8	1951	8443	21955	ENSMUSG00000015852.13	ENSMUST00000090986.10	Fcrls	Fcrls-201	Known	Known	None	0.44999998807907104	None	None	None	None
m54284U_191212_053548/29360655/ccs	PacBio_Hippocampus_Rep1	mm10_ERCC_SIRV	chr11	50131369	50172015	+	22	4452	32830	86072	ENSMUSG00000036644.15	ENSMUST00000101270.4	Tbc1d9b	Tbc1d9b-202	Known	Known	None	0.6499999761581421	None	None	None	None
m54284U_191212_053548/61737067/ccs	PacBio_Hippocampus_Rep1	mm10_ERCC_SIRV	chr17	28177348	28205883	+	14	2642	46863	121760	ENSMUSG00000024220.14	ENSMUST00000073534.9	Zfp523	Zfp523-202	Known	Known	None	0.15000000596046448	None	None	None	None
m54284U_191213_120042/31853249/ccs	PacBio_Hippocampus_Rep2	mm10_ERCC_SIRV	chr6	55037968	55079490	+	17	2409	17212	45346	ENSMUSG00000029777.10	ENSMUST00000003572.9	Gars	Gars-201	Known	Known	None	0.30000001192092896	None	None	None	None
m54284U_191107_221739/9765493/ccs	PacBio_Cortex_Rep1	mm10_ERCC_SIRV	chr15	76080939	76070220	-	12	1895	43578	232593	ENSMUSG00000002524.17	ENCODEMT000232593	Puf60	ENCODEMT000232593	Known	NNC	None	0.10000000149011612	None	None	None	None
m54284U_191107_221739/135923273/ccs	PacBio_Cortex_Rep1	mm10_ERCC_SIRV	chr7	24884634	24889804	+	6	509	20449	53132	ENSMUSG00000040952.16	ENSMUST00000108430.9	Rps19	Rps19-203	Known	Known	None	0.15000000596046448	None	None	None	None
m54284U_191107_221739/79560865/ccs	PacBio_Cortex_Rep1	mm10_ERCC_SIRV	chr13	58215591	58176163	-	10	3533	38905	101115	ENSMUSG00000005312.15	ENSMUST00000076454.7	Ubqln1	Ubqln1-202	Known	Known	None	0.10000000149011612	None	None	None	None
m54284U_191107_221739/11272194/ccs	PacBio_Cortex_Rep1	mm10_ERCC_SIRV	chr9	40801274	40805199	+	9	2103	27474	71626	ENSMUSG00000015656.17	ENSMUST00000015800.15	Hspa8	Hspa8-201	Known	Known	None	0.25	None	None	None	None
m54284U_191212_053548/32047202/ccs	PacBio_Hippocampus_Rep1	mm10_ERCC_SIRV	chr11	50131369	50172021	+	22	4476	32830	86072	ENSMUSG00000036644.15	ENSMUST00000101270.4	Tbc1d9b	Tbc1d9b-202	Known	Known	None	0.5	None	None	None	None
m54284U_191212_053548/76482441/ccs	PacBio_Hippocampus_Rep1	mm10_ERCC_SIRV	chrX	81070755	81097877	+	3	3724	52501	232092	ENSMUSG00000025666.16	ENCODEMT000232092	Tmem47	ENCODEMT000232092	Known	NNC	None	0.20000000298023224	None	None	None	None
m54284U_191109_043049/27198206/ccs	PacBio_Cortex_Rep2	mm10_ERCC_SIRV	chr1	74284649	74279841	-	11	1727	1198	2799	ENSMUSG00000006299.13	ENSMUST00000006462.13	Aamp	Aamp-201	Known	Known	None	0.10000000149011612	None	None	None	None
m54284U_191109_043049/38600856/ccs	PacBio_Cortex_Rep2	mm10_ERCC_SIRV	chr17	28177349	28205883	+	14	2641	46863	121760	ENSMUSG00000024220.14	ENSMUST00000073534.9	Zfp523	Zfp523-202	Known	Known	None	0.15000000596046448	None	None	None	None
m54284U_191213_120042/61539085/ccs	PacBio_Hippocampus_Rep2	mm10_ERCC_SIRV	chr5	33019011	33027964	+	2	1567	13616	35600	ENSMUSG00000018965.11	ENSMUST00000019109.7	Ywhah	Ywhah-201	Known	Known	None	0.10000000149011612	None	None	None	None
m54284U_191213_120042/38143474/ccs	PacBio_Hippocampus_Rep2	mm10_ERCC_SIRV	chr6	55037968	55079493	+	17	2412	17212	45346	ENSMUSG00000029777.10	ENSMUST00000003572.9	Gars	Gars-201	Known	Known	None	0.20000000298023224	None	None	None	None
m54284U_191109_043049/7472038/ccs	PacBio_Cortex_Rep2	mm10_ERCC_SIRV	chr19	15924966	15905131	-	9	2071	50440	132224	ENSMUSG00000024640.9	ENSMUST00000025542.9	Psat1	Psat1-201	Known	Known	None	0.25	None	None	None	None
m54284U_191107_221739/150079996/ccs	PacBio_Cortex_Rep1	mm10_ERCC_SIRV	chr7	24884634	24889804	+	6	509	20449	53132	ENSMUSG00000040952.16	ENSMUST00000108430.9	Rps19	Rps19-203	Known	Known	None	0.15000000596046448	None	None	None	None
m54284U_191107_221739/9961651/ccs	PacBio_Cortex_Rep1	mm10_ERCC_SIRV	chr15	76080910	76070220	-	12	1866	43578	232593	ENSMUSG00000002524.17	ENCODEMT000232593	Puf60	ENCODEMT000232593	Known	NNC	None	0.10000000149011612	None	None	None	None
m54284U_191213_120042/126421192/ccs	PacBio_Hippocampus_Rep2	mm10_ERCC_SIRV	chr3	87263545	87251021	-	8	1949	8443	21955	ENSMUSG00000015852.13	ENSMUST00000090986.10	Fcrls	Fcrls-201	Known	Known	None	0.44999998807907104	None	None	None	None
m54284U_191212_053548/34144743/ccs	PacBio_Hippocampus_Rep1	mm10_ERCC_SIRV	chr11	50131369	50133099	+	1	1731	32830	233788	ENSMUSG00000036644.15	ENCODEMT000233788	Tbc1d9b	ENCODEMT000233788	Known	Genomic	None	0.800000011920929	None	None	None	None
m54284U_191107_221739/11273995/ccs	PacBio_Cortex_Rep1	mm10_ERCC_SIRV	chr9	40801274	40805198	+	9	2102	27474	71626	ENSMUSG00000015656.17	ENSMUST00000015800.15	Hspa8	Hspa8-201	Known	Known	None	0.25	None	None	None	None
m54284U_191213_120042/43386050/ccs	PacBio_Hippocampus_Rep2	mm10_ERCC_SIRV	chr6	55037968	55079490	+	17	2409	17212	45346	ENSMUSG00000029777.10	ENSMUST00000003572.9	Gars	Gars-201	Known	Known	None	0.30000001192092896	None	None	None	None
m54284U_191212_053548/78973606/ccs	PacBio_Hippocampus_Rep1	mm10_ERCC_SIRV	chrX	81070712	81097592	+	3	3731	52501	136911	ENSMUSG00000025666.16	ENSMUST00000026760.2	Tmem47	Tmem47-201	Known	Known	None	0.25	None	None	None	None
m54284U_191107_221739/152110655/ccs	PacBio_Cortex_Rep1	mm10_ERCC_SIRV	chr7	24884634	24889802	+	6	507	20449	53132	ENSMUSG00000040952.16	ENSMUST00000108430.9	Rps19	Rps19-203	Known	Known	None	0.20000000298023224	None	None	None	None
m54284U_191109_043049/57607592/ccs	PacBio_Cortex_Rep2	mm10_ERCC_SIRV	chr17	28177349	28205885	+	14	2676	46863	233789	ENSMUSG00000024220.14	ENCODEMT000233789	Zfp523	ENCODEMT000233789	Known	NIC	None	0.15000000596046448	None	None	None	None
m54284U_191109_043049/28444259/ccs	PacBio_Cortex_Rep2	mm10_ERCC_SIRV	chr1	74284649	74279841	-	11	1727	1198	2799	ENSMUSG00000006299.13	ENSMUST00000006462.13	Aamp	Aamp-201	Known	Known	None	0.10000000149011612	None	None	None	None
m54284U_191107_221739/11075671/ccs	PacBio_Cortex_Rep1	mm10_ERCC_SIRV	chr15	76077702	76070187	-	11	1810	43578	232711	ENSMUSG00000002524.17	ENCODEMT000232711	Puf60	ENCODEMT000232711	Known	ISM	Suffix	0.10000000149011612	None	None	None	None
m54284U_191213_120042/142083922/ccs	PacBio_Hippocampus_Rep2	mm10_ERCC_SIRV	chr3	87263547	87251021	-	8	1958	8443	21955	ENSMUSG00000015852.13	ENSMUST00000090986.10	Fcrls	Fcrls-201	Known	Known	None	0.44999998807907104	None	None	None	None
m54284U_191109_043049/32768789/ccs	PacBio_Cortex_Rep2	mm10_ERCC_SIRV	chr1	74284624	74279841	-	11	1696	1198	233790	ENSMUSG00000006299.13	ENCODEMT000233790	Aamp	ENCODEMT000233790	Known	NNC	None	0.10000000149011612	None	None	None	None
m54284U_191213_120042/52692810/ccs	PacBio_Hippocampus_Rep2	mm10_ERCC_SIRV	chr6	55037968	55079502	+	17	2421	17212	45346	ENSMUSG00000029777.10	ENSMUST00000003572.9	Gars	Gars-201	Known	Known	None	0.10000000149011612	None	None	None	None
m54284U_191107_221739/81593237/ccs	PacBio_Cortex_Rep1	mm10_ERCC_SIRV	chr13	58215630	58176163	-	11	3647	38905	101114	ENSMUSG00000005312.15	ENSMUST00000058735.11	Ubqln1	Ubqln1-201	Known	Known	None	0.10000000149011612	None	None	None	None
m54284U_191212_053548/35128684/ccs	PacBio_Hippocampus_Rep1	mm10_ERCC_SIRV	chr11	50131369	50172017	+	21	4421	32830	86071	ENSMUSG00000036644.15	ENSMUST00000093138.12	Tbc1d9b	Tbc1d9b-201	Known	Known	None	0.6499999761581421	None	None	None	None
m54284U_191107_221739/11274193/ccs	PacBio_Cortex_Rep1	mm10_ERCC_SIRV	chr9	40801274	40805199	+	9	2103	27474	71626	ENSMUSG00000015656.17	ENSMUST00000015800.15	Hspa8	Hspa8-201	Known	Known	None	0.25	None	None	None	None
m54284U_191109_043049/9438434/ccs	PacBio_Cortex_Rep2	mm10_ERCC_SIRV	chr19	15924963	15905131	-	9	2068	50440	132224	ENSMUSG00000024640.9	ENSMUST00000025542.9	Psat1	Psat1-201	Known	Known	None	0.25	None	None	None	None
m54284U_191212_053548/79693456/ccs	PacBio_Hippocampus_Rep1	mm10_ERCC_SIRV	chrX	81070712	81097829	+	3	3968	52501	136911	ENSMUSG00000025666.16	ENSMUST00000026760.2	Tmem47	Tmem47-201	Known	Known	None	0.6000000238418579	None	None	None	None
m54284U_191107_221739/11600473/ccs	PacBio_Cortex_Rep1	mm10_ERCC_SIRV	chr15	76080914	76070189	-	11	1824	43578	111900	ENSMUSG00000002524.17	ENSMUST00000002599.10	Puf60	Puf60-201	Known	Known	None	0.10000000149011612	None	None	None	None
m54284U_191107_221739/156369936/ccs	PacBio_Cortex_Rep1	mm10_ERCC_SIRV	chr7	24884634	24889802	+	6	507	20449	53132	ENSMUSG00000040952.16	ENSMUST00000108430.9	Rps19	Rps19-203	Known	Known	None	0.20000000298023224	None	None	None	None
m54284U_191213_120042/91357299/ccs	PacBio_Hippocampus_Rep2	mm10_ERCC_SIRV	chr6	55037968	55079495	+	17	2414	17212	45346	ENSMUSG00000029777.10	ENSMUST00000003572.9	Gars	Gars-201	Known	Known	None	0.20000000298023224	None	None	None	None
m54284U_191213_120042/56428393/ccs	PacBio_Hippocampus_Rep2	mm10_ERCC_SIRV	chr17	28177349	28205884	+	14	2642	46863	121760	ENSMUSG00000024220.14	ENSMUST00000073534.9	Zfp523	Zfp523-202	Known	Known	None	0.15000000596046448	None	None	None	None
m54284U_191213_120042/142606670/ccs	PacBio_Hippocampus_Rep2	mm10_ERCC_SIRV	chr3	87263657	87251021	-	8	2068	8443	21955	ENSMUSG00000015852.13	ENSMUST00000090986.10	Fcrls	Fcrls-201	Known	Known	None	0.44999998807907104	None	None	None	None
m54284U_191213_120042/62194293/ccs	PacBio_Hippocampus_Rep2	mm10_ERCC_SIRV	chr5	33019011	33027963	+	2	1566	13616	35600	ENSMUSG00000018965.11	ENSMUST00000019109.7	Ywhah	Ywhah-201	Known	Known	None	0.10000000149011612	None	None	None	None
m54284U_191212_053548/35914830/ccs	PacBio_Hippocampus_Rep1	mm10_ERCC_SIRV	chr11	50131411	50172029	+	23	4555	32830	233661	ENSMUSG00000036644.15	ENCODEMT000233661	Tbc1d9b	ENCODEMT000233661	Known	NNC	None	0.6499999761581421	None	None	None	None
m54284U_191107_221739/11864699/ccs	PacBio_Cortex_Rep1	mm10_ERCC_SIRV	chr15	76080902	76070189	-	12	1863	43578	111898	ENSMUSG00000002524.17	ENSMUST00000100527.12	Puf60	Puf60-202	Known	Known	None	0.10000000149011612	None	None	None	None
m54284U_191213_120042/121374535/ccs	PacBio_Hippocampus_Rep2	mm10_ERCC_SIRV	chr6	55037968	55079487	+	17	2406	17212	45346	ENSMUSG00000029777.10	ENSMUST00000003572.9	Gars	Gars-201	Known	Known	None	0.4000000059604645	None	None	None	None
m54284U_191107_221739/11337968/ccs	PacBio_Cortex_Rep1	mm10_ERCC_SIRV	chr9	40801274	40805199	+	9	2103	27474	71626	ENSMUSG00000015656.17	ENSMUST00000015800.15	Hspa8	Hspa8-201	Known	Known	None	0.25	None	None	None	None
m54284U_191107_221739/157941992/ccs	PacBio_Cortex_Rep1	mm10_ERCC_SIRV	chr7	24884634	24889802	+	6	507	20449	53132	ENSMUSG00000040952.16	ENSMUST00000108430.9	Rps19	Rps19-203	Known	Known	None	0.20000000298023224	None	None	None	None
m54284U_191213_120042/112723206/ccs	PacBio_Hippocampus_Rep2	mm10_ERCC_SIRV	chr17	28177349	28205885	+	14	2643	46863	121760	ENSMUSG00000024220.14	ENSMUST00000073534.9	Zfp523	Zfp523-202	Known	Known	None	0.15000000596046448	None	None	None	None
m54284U_191109_043049/33096749/ccs	PacBio_Cortex_Rep2	mm10_ERCC_SIRV	chr1	74284663	74279841	-	11	1741	1198	2799	ENSMUSG00000006299.13	ENSMUST00000006462.13	Aamp	Aamp-201	Known	Known	None	0.10000000149011612	None	None	None	None
m54284U_191213_120042/144115653/ccs	PacBio_Hippocampus_Rep2	mm10_ERCC_SIRV	chr3	87263550	87251021	-	8	1961	8443	21955	ENSMUSG00000015852.13	ENSMUST00000090986.10	Fcrls	Fcrls-201	Known	Known	None	0.44999998807907104	None	None	None	None
m54284U_191109_043049/9438802/ccs	PacBio_Cortex_Rep2	mm10_ERCC_SIRV	chr19	15924949	15905131	-	9	2054	50440	132224	ENSMUSG00000024640.9	ENSMUST00000025542.9	Psat1	Psat1-201	Known	Known	None	0.25	None	None	None	None
m54284U_191107_221739/81660314/ccs	PacBio_Cortex_Rep1	mm10_ERCC_SIRV	chr13	58215622	58176163	-	10	3564	38905	101115	ENSMUSG00000005312.15	ENSMUST00000076454.7	Ubqln1	Ubqln1-202	Known	Known	None	0.10000000149011612	None	None	None	None
m54284U_191213_120042/128778916/ccs	PacBio_Hippocampus_Rep2	mm10_ERCC_SIRV	chr6	55037968	55079492	+	17	2411	17212	45346	ENSMUSG00000029777.10	ENSMUST00000003572.9	Gars	Gars-201	Known	Known	None	0.25	None	None	None	None
m54284U_191212_053548/38733965/ccs	PacBio_Hippocampus_Rep1	mm10_ERCC_SIRV	chr11	50131369	50172017	+	22	4472	32830	86072	ENSMUSG00000036644.15	ENSMUST00000101270.4	Tbc1d9b	Tbc1d9b-202	Known	Known	None	0.6499999761581421	None	None	None	None
m54284U_191212_053548/87362036/ccs	PacBio_Hippocampus_Rep1	mm10_ERCC_SIRV	chrX	81070712	81097867	+	3	4006	52501	136911	ENSMUSG00000025666.16	ENSMUST00000026760.2	Tmem47	Tmem47-201	Known	Known	None	0.25	None	None	None	None
m54284U_191107_221739/12320901/ccs	PacBio_Cortex_Rep1	mm10_ERCC_SIRV	chr15	76080885	76070189	-	11	1819	43578	111900	ENSMUSG00000002524.17	ENSMUST00000002599.10	Puf60	Puf60-201	Known	Known	None	0.10000000149011612	None	None	None	None
m54284U_191107_221739/158139464/ccs	PacBio_Cortex_Rep1	mm10_ERCC_SIRV	chr7	24884634	24889804	+	6	509	20449	53132	ENSMUSG00000040952.16	ENSMUST00000108430.9	Rps19	Rps19-203	Known	Known	None	0.15000000596046448	None	None	None	None
m54284U_191107_221739/53608548/ccs	PacBio_Cortex_Rep1	mm10_ERCC_SIRV	chr17	28177350	28205885	+	14	2642	46863	121760	ENSMUSG00000024220.14	ENSMUST00000073534.9	Zfp523	Zfp523-202	Known	Known	None	0.15000000596046448	None	None	None	None
m54284U_191107_221739/11338023/ccs	PacBio_Cortex_Rep1	mm10_ERCC_SIRV	chr9	40801274	40805182	+	9	2086	27474	71626	ENSMUSG00000015656.17	ENSMUST00000015800.15	Hspa8	Hspa8-201	Known	Known	None	0.3499999940395355	None	None	None	None
m54284U_191213_120042/145359413/ccs	PacBio_Hippocampus_Rep2	mm10_ERCC_SIRV	chr3	87263486	87251021	-	8	1897	8443	21955	ENSMUSG00000015852.13	ENSMUST00000090986.10	Fcrls	Fcrls-201	Known	Known	None	0.44999998807907104	None	None	None	None
m54284U_191213_120042/129107867/ccs	PacBio_Hippocampus_Rep2	mm10_ERCC_SIRV	chr6	55037968	55079492	+	17	2411	17212	45346	ENSMUSG00000029777.10	ENSMUST00000003572.9	Gars	Gars-201	Known	Known	None	0.25	None	None	None	None
m54284U_191109_043049/36438559/ccs	PacBio_Cortex_Rep2	mm10_ERCC_SIRV	chr1	74284704	74279841	-	11	1782	1198	2799	ENSMUSG00000006299.13	ENSMUST00000006462.13	Aamp	Aamp-201	Known	Known	None	0.10000000149011612	None	None	None	None
m54284U_191212_053548/48694848/ccs	PacBio_Hippocampus_Rep1	mm10_ERCC_SIRV	chr11	50131369	50172017	+	22	4472	32830	86072	ENSMUSG00000036644.15	ENSMUST00000101270.4	Tbc1d9b	Tbc1d9b-202	Known	Known	None	0.6499999761581421	None	None	None	None
m54284U_191107_221739/12323651/ccs	PacBio_Cortex_Rep1	mm10_ERCC_SIRV	chr15	76080893	76070189	-	11	1803	43578	111900	ENSMUSG00000002524.17	ENSMUST00000002599.10	Puf60	Puf60-201	Known	Known	None	0.10000000149011612	None	None	None	None
m54284U_191109_043049/11863117/ccs	PacBio_Cortex_Rep2	mm10_ERCC_SIRV	chr19	15924940	15905131	-	9	2045	50440	132224	ENSMUSG00000024640.9	ENSMUST00000025542.9	Psat1	Psat1-201	Known	Known	None	0.25	None	None	None	None
m54284U_191107_221739/132581119/ccs	PacBio_Cortex_Rep1	mm10_ERCC_SIRV	chr17	28177351	28205881	+	14	2637	46863	121760	ENSMUSG00000024220.14	ENSMUST00000073534.9	Zfp523	Zfp523-202	Known	Known	None	0.10000000149011612	None	None	None	None
m54284U_191107_221739/158269917/ccs	PacBio_Cortex_Rep1	mm10_ERCC_SIRV	chr7	24884634	24889802	+	6	507	20449	53132	ENSMUSG00000040952.16	ENSMUST00000108430.9	Rps19	Rps19-203	Known	Known	None	0.20000000298023224	None	None	None	None
m54284U_191107_221739/54592483/ccs	PacBio_Cortex_Rep1	mm10_ERCC_SIRV	chr6	55037969	55079490	+	17	2408	17212	45346	ENSMUSG00000029777.10	ENSMUST00000003572.9	Gars	Gars-201	Known	Known	None	0.30000001192092896	None	None	None	None
m54284U_191213_120042/147916960/ccs	PacBio_Hippocampus_Rep2	mm10_ERCC_SIRV	chr3	87263546	87251021	-	8	1957	8443	21955	ENSMUSG00000015852.13	ENSMUST00000090986.10	Fcrls	Fcrls-201	Known	Known	None	0.44999998807907104	None	None	None	None
m54284U_191109_043049/21300757/ccs	PacBio_Cortex_Rep2	mm10_ERCC_SIRV	chr19	15924950	15905131	-	9	2048	50440	233791	ENSMUSG00000024640.9	ENCODEMT000233791	Psat1	ENCODEMT000233791	Known	NNC	None	0.25	None	None	None	None
m54284U_191107_221739/82247931/ccs	PacBio_Cortex_Rep1	mm10_ERCC_SIRV	chr13	58215623	58176163	-	10	3565	38905	101115	ENSMUSG00000005312.15	ENSMUST00000076454.7	Ubqln1	Ubqln1-202	Known	Known	None	0.10000000149011612	None	None	None	None
m54284U_191212_053548/103679790/ccs	PacBio_Hippocampus_Rep1	mm10_ERCC_SIRV	chrX	81070712	81097866	+	3	4005	52501	136911	ENSMUSG00000025666.16	ENSMUST00000026760.2	Tmem47	Tmem47-201	Known	Known	None	0.25	None	None	None	None
m54284U_191107_221739/11340428/ccs	PacBio_Cortex_Rep1	mm10_ERCC_SIRV	chr9	40801274	40805189	+	9	2093	27474	71626	ENSMUSG00000015656.17	ENSMUST00000015800.15	Hspa8	Hspa8-201	Known	Known	None	0.30000001192092896	None	None	None	None
m54284U_191212_053548/50331753/ccs	PacBio_Hippocampus_Rep1	mm10_ERCC_SIRV	chr11	50131369	50172015	+	22	4470	32830	86072	ENSMUSG00000036644.15	ENSMUST00000101270.4	Tbc1d9b	Tbc1d9b-202	Known	Known	None	0.6499999761581421	None	None	None	None
m54284U_191213_120042/62915575/ccs	PacBio_Hippocampus_Rep2	mm10_ERCC_SIRV	chr5	33019011	33027965	+	2	1568	13616	35600	ENSMUSG00000018965.11	ENSMUST00000019109.7	Ywhah	Ywhah-201	Known	Known	None	0.10000000149011612	None	None	None	None
m54284U_191109_043049/36440381/ccs	PacBio_Cortex_Rep2	mm10_ERCC_SIRV	chr1	74284654	74279841	-	11	1732	1198	2799	ENSMUSG00000006299.13	ENSMUST00000006462.13	Aamp	Aamp-201	Known	Known	None	0.10000000149011612	None	None	None	None
m54284U_191107_221739/13305036/ccs	PacBio_Cortex_Rep1	mm10_ERCC_SIRV	chr15	76080912	76070189	-	12	1873	43578	111898	ENSMUSG00000002524.17	ENSMUST00000100527.12	Puf60	Puf60-202	Known	Known	None	0.10000000149011612	None	None	None	None
m54284U_191107_221739/150668809/ccs	PacBio_Cortex_Rep1	mm10_ERCC_SIRV	chr6	55037969	55079499	+	17	2417	17212	45346	ENSMUSG00000029777.10	ENSMUST00000003572.9	Gars	Gars-201	Known	Known	None	0.15000000596046448	None	None	None	None
m54284U_191107_221739/45482236/ccs	PacBio_Cortex_Rep1	mm10_ERCC_SIRV	chr17	28177360	28205884	+	14	2662	46863	233762	ENSMUSG00000024220.14	ENCODEMT000233762	Zfp523	ENCODEMT000233762	Known	NIC	None	0.15000000596046448	None	None	None	None
m54284U_191107_221739/168363945/ccs	PacBio_Cortex_Rep1	mm10_ERCC_SIRV	chr7	24884634	24889804	+	6	509	20449	53132	ENSMUSG00000040952.16	ENSMUST00000108430.9	Rps19	Rps19-203	Known	Known	None	0.15000000596046448	None	None	None	None
m54284U_191213_120042/151914117/ccs	PacBio_Hippocampus_Rep2	mm10_ERCC_SIRV	chr3	87263653	87251021	-	8	2064	8443	21955	ENSMUSG00000015852.13	ENSMUST00000090986.10	Fcrls	Fcrls-201	Known	Known	None	0.44999998807907104	None	None	None	None
m54284U_191107_221739/11404907/ccs	PacBio_Cortex_Rep1	mm10_ERCC_SIRV	chr9	40801274	40805194	+	9	2098	27474	71626	ENSMUSG00000015656.17	ENSMUST00000015800.15	Hspa8	Hspa8-201	Known	Known	None	0.25	None	None	None	None
m54284U_191107_221739/177277322/ccs	PacBio_Cortex_Rep1	mm10_ERCC_SIRV	chr6	55037969	55079490	+	17	2408	17212	45346	ENSMUSG00000029777.10	ENSMUST00000003572.9	Gars	Gars-201	Known	Known	None	0.30000001192092896	None	None	None	None
m54284U_191109_043049/7602374/ccs	PacBio_Cortex_Rep2	mm10_ERCC_SIRV	chr17	28177352	28205882	+	14	2637	46863	121760	ENSMUSG00000024220.14	ENSMUST00000073534.9	Zfp523	Zfp523-202	Known	Known	None	0.10000000149011612	None	None	None	None
m54284U_191212_053548/109052204/ccs	PacBio_Hippocampus_Rep1	mm10_ERCC_SIRV	chrX	81070712	81097864	+	3	4003	52501	136911	ENSMUSG00000025666.16	ENSMUST00000026760.2	Tmem47	Tmem47-201	Known	Known	None	0.30000001192092896	None	None	None	None
m54284U_191212_053548/50463493/ccs	PacBio_Hippocampus_Rep1	mm10_ERCC_SIRV	chr11	50131369	50172017	+	21	4421	32830	86071	ENSMUSG00000036644.15	ENSMUST00000093138.12	Tbc1d9b	Tbc1d9b-201	Known	Known	None	0.6499999761581421	None	None	None	None
m54284U_191107_221739/14287287/ccs	PacBio_Cortex_Rep1	mm10_ERCC_SIRV	chr15	76080905	76070189	-	11	1815	43578	111900	ENSMUSG00000002524.17	ENSMUST00000002599.10	Puf60	Puf60-201	Known	Known	None	0.10000000149011612	None	None	None	None
m54284U_191109_043049/134546840/ccs	PacBio_Cortex_Rep2	mm10_ERCC_SIRV	chr6	55037969	55079490	+	17	2402	17212	233792	ENSMUSG00000029777.10	ENCODEMT000233792	Gars	ENCODEMT000233792	Known	NNC	None	0.30000001192092896	None	None	None	None
m54284U_191109_043049/104071263/ccs	PacBio_Cortex_Rep2	mm10_ERCC_SIRV	chr17	28177352	28205885	+	14	2622	46863	233793	ENSMUSG00000024220.14	ENCODEMT000233793	Zfp523	ENCODEMT000233793	Known	NNC	None	0.15000000596046448	None	None	None	None
m54284U_191107_221739/88672869/ccs	PacBio_Cortex_Rep1	mm10_ERCC_SIRV	chr13	58215622	58176163	-	11	3648	38905	101114	ENSMUSG00000005312.15	ENSMUST00000058735.11	Ubqln1	Ubqln1-201	Known	Known	None	0.10000000149011612	None	None	None	None
m54284U_191109_043049/36833355/ccs	PacBio_Cortex_Rep2	mm10_ERCC_SIRV	chr1	74284705	74279841	-	11	1783	1198	2799	ENSMUSG00000006299.13	ENSMUST00000006462.13	Aamp	Aamp-201	Known	Known	None	0.10000000149011612	None	None	None	None
m54284U_191107_221739/171050533/ccs	PacBio_Cortex_Rep1	mm10_ERCC_SIRV	chr7	24884634	24889804	+	6	509	20449	53132	ENSMUSG00000040952.16	ENSMUST00000108430.9	Rps19	Rps19-203	Known	Known	None	0.15000000596046448	None	None	None	None
m54284U_191109_043049/21825903/ccs	PacBio_Cortex_Rep2	mm10_ERCC_SIRV	chr19	15924991	15905131	-	9	2096	50440	132224	ENSMUSG00000024640.9	ENSMUST00000025542.9	Psat1	Psat1-201	Known	Known	None	0.25	None	None	None	None
m54284U_191107_221739/4458948/ccs	PacBio_Cortex_Rep1	mm10_ERCC_SIRV	chr3	87263583	87251022	-	8	1993	8443	21955	ENSMUSG00000015852.13	ENSMUST00000090986.10	Fcrls	Fcrls-201	Known	Known	None	0.5	None	None	None	None
m54284U_191107_221739/11469081/ccs	PacBio_Cortex_Rep1	mm10_ERCC_SIRV	chr9	40801274	40805197	+	9	2101	27474	71626	ENSMUSG00000015656.17	ENSMUST00000015800.15	Hspa8	Hspa8-201	Known	Known	None	0.20000000298023224	None	None	None	None
m54284U_191107_221739/14550593/ccs	PacBio_Cortex_Rep1	mm10_ERCC_SIRV	chr15	76080882	76070189	-	12	1843	43578	111898	ENSMUSG00000002524.17	ENSMUST00000100527.12	Puf60	Puf60-202	Known	Known	None	0.10000000149011612	None	None	None	None
m54284U_191212_053548/54331497/ccs	PacBio_Hippocampus_Rep1	mm10_ERCC_SIRV	chr11	50131369	50172777	+	21	5181	32830	86071	ENSMUSG00000036644.15	ENSMUST00000093138.12	Tbc1d9b	Tbc1d9b-201	Known	Known	None	0.30000001192092896	None	None	None	None
m54284U_191107_221739/9240597/ccs	PacBio_Cortex_Rep1	mm10_ERCC_SIRV	chr6	55037970	55079492	+	17	2409	17212	45346	ENSMUSG00000029777.10	ENSMUST00000003572.9	Gars	Gars-201	Known	Known	None	0.25	None	None	None	None
m54284U_191107_221739/173342868/ccs	PacBio_Cortex_Rep1	mm10_ERCC_SIRV	chr7	24884634	24889804	+	6	509	20449	53132	ENSMUSG00000040952.16	ENSMUST00000108430.9	Rps19	Rps19-203	Known	Known	None	0.15000000596046448	None	None	None	None
m54284U_191213_120042/62981325/ccs	PacBio_Hippocampus_Rep2	mm10_ERCC_SIRV	chr5	33019011	33027962	+	2	1565	13616	35600	ENSMUSG00000018965.11	ENSMUST00000019109.7	Ywhah	Ywhah-201	Known	Known	None	0.10000000149011612	None	None	None	None
m54284U_191109_043049/113707042/ccs	PacBio_Cortex_Rep2	mm10_ERCC_SIRV	chr17	28177360	28205884	+	14	2662	46863	233762	ENSMUSG00000024220.14	ENCODEMT000233762	Zfp523	ENCODEMT000233762	Known	NIC	None	0.15000000596046448	None	None	None	None
m54284U_191107_221739/16124674/ccs	PacBio_Cortex_Rep1	mm10_ERCC_SIRV	chr15	76080903	76070189	-	12	1864	43578	111898	ENSMUSG00000002524.17	ENSMUST00000100527.12	Puf60	Puf60-202	Known	Known	None	0.10000000149011612	None	None	None	None
m54284U_191107_221739/90900715/ccs	PacBio_Cortex_Rep1	mm10_ERCC_SIRV	chr13	58215584	58176163	-	10	3526	38905	101115	ENSMUSG00000005312.15	ENSMUST00000076454.7	Ubqln1	Ubqln1-202	Known	Known	None	0.10000000149011612	None	None	None	None
m54284U_191107_221739/92211073/ccs	PacBio_Cortex_Rep1	mm10_ERCC_SIRV	chr6	55037970	55079485	+	17	2402	17212	45346	ENSMUSG00000029777.10	ENSMUST00000003572.9	Gars	Gars-201	Known	Known	None	0.4000000059604645	None	None	None	None
m54284U_191109_043049/23857792/ccs	PacBio_Cortex_Rep2	mm10_ERCC_SIRV	chr19	15924945	15905131	-	9	2050	50440	132224	ENSMUSG00000024640.9	ENSMUST00000025542.9	Psat1	Psat1-201	Known	Known	None	0.25	None	None	None	None
m54284U_191212_053548/58329057/ccs	PacBio_Hippocampus_Rep1	mm10_ERCC_SIRV	chr11	50131369	50172017	+	22	4472	32830	86072	ENSMUSG00000036644.15	ENSMUST00000101270.4	Tbc1d9b	Tbc1d9b-202	Known	Known	None	0.6499999761581421	None	None	None	None
m54284U_191107_221739/4523912/ccs	PacBio_Cortex_Rep1	mm10_ERCC_SIRV	chr3	87263548	87251022	-	8	1952	8443	21955	ENSMUSG00000015852.13	ENSMUST00000090986.10	Fcrls	Fcrls-201	Known	Known	None	0.5	None	None	None	None
m54284U_191107_221739/11534446/ccs	PacBio_Cortex_Rep1	mm10_ERCC_SIRV	chr9	40801274	40805201	+	9	2105	27474	71626	ENSMUSG00000015656.17	ENSMUST00000015800.15	Hspa8	Hspa8-201	Known	Known	None	0.20000000298023224	None	None	None	None
m54284U_191212_053548/128909415/ccs	PacBio_Hippocampus_Rep1	mm10_ERCC_SIRV	chrX	81070712	81097584	+	3	3712	52501	136911	ENSMUSG00000025666.16	ENSMUST00000026760.2	Tmem47	Tmem47-201	Known	Known	None	0.25	None	None	None	None
m54284U_191109_043049/37489063/ccs	PacBio_Cortex_Rep2	mm10_ERCC_SIRV	chr1	74284674	74279841	-	11	1752	1198	2799	ENSMUSG00000006299.13	ENSMUST00000006462.13	Aamp	Aamp-201	Known	Known	None	0.10000000149011612	None	None	None	None
m54284U_191107_221739/104008318/ccs	PacBio_Cortex_Rep1	mm10_ERCC_SIRV	chr6	55037970	55079494	+	17	2411	17212	45346	ENSMUSG00000029777.10	ENSMUST00000003572.9	Gars	Gars-201	Known	Known	None	0.20000000298023224	None	None	None	None
m54284U_191107_221739/176882123/ccs	PacBio_Cortex_Rep1	mm10_ERCC_SIRV	chr7	24884634	24889804	+	6	509	20449	53132	ENSMUSG00000040952.16	ENSMUST00000108430.9	Rps19	Rps19-203	Known	Known	None	0.15000000596046448	None	None	None	None
m54284U_191109_043049/5702419/ccs	PacBio_Cortex_Rep2	mm10_ERCC_SIRV	chr17	28177353	28205884	+	14	2638	46863	121760	ENSMUSG00000024220.14	ENSMUST00000073534.9	Zfp523	Zfp523-202	Known	Known	None	0.15000000596046448	None	None	None	None
m54284U_191107_221739/16452391/ccs	PacBio_Cortex_Rep1	mm10_ERCC_SIRV	chr15	76080886	76070189	-	12	1853	43578	111898	ENSMUSG00000002524.17	ENSMUST00000100527.12	Puf60	Puf60-202	Known	Known	None	0.10000000149011612	None	None	None	None
m54284U_191107_221739/6751509/ccs	PacBio_Cortex_Rep1	mm10_ERCC_SIRV	chr3	87263545	87251022	-	8	1955	8443	21955	ENSMUSG00000015852.13	ENSMUST00000090986.10	Fcrls	Fcrls-201	Known	Known	None	0.5	None	None	None	None
m54284U_191109_043049/23986696/ccs	PacBio_Cortex_Rep2	mm10_ERCC_SIRV	chr19	15924985	15905131	-	9	2090	50440	132224	ENSMUSG00000024640.9	ENSMUST00000025542.9	Psat1	Psat1-201	Known	Known	None	0.25	None	None	None	None
m54284U_191107_221739/122028436/ccs	PacBio_Cortex_Rep1	mm10_ERCC_SIRV	chr6	55037970	55079495	+	17	2412	17212	45346	ENSMUSG00000029777.10	ENSMUST00000003572.9	Gars	Gars-201	Known	Known	None	0.20000000298023224	None	None	None	None
m54284U_191109_043049/178718346/ccs	PacBio_Cortex_Rep2	mm10_ERCC_SIRV	chr17	28177361	28205883	+	14	2660	46863	233762	ENSMUSG00000024220.14	ENCODEMT000233762	Zfp523	ENCODEMT000233762	Known	NIC	None	0.15000000596046448	None	None	None	None
m54284U_191212_053548/64488908/ccs	PacBio_Hippocampus_Rep1	mm10_ERCC_SIRV	chr11	50131369	50172017	+	22	4472	32830	86072	ENSMUSG00000036644.15	ENSMUST00000101270.4	Tbc1d9b	Tbc1d9b-202	Known	Known	None	0.6499999761581421	None	None	None	None
m54284U_191109_043049/38142454/ccs	PacBio_Cortex_Rep2	mm10_ERCC_SIRV	chr1	74284673	74279841	-	11	1751	1198	2799	ENSMUSG00000006299.13	ENSMUST00000006462.13	Aamp	Aamp-201	Known	Known	None	0.10000000149011612	None	None	None	None
m54284U_191107_221739/17564937/ccs	PacBio_Cortex_Rep1	mm10_ERCC_SIRV	chr15	76080908	76070189	-	12	1869	43578	111898	ENSMUSG00000002524.17	ENSMUST00000100527.12	Puf60	Puf60-202	Known	Known	None	0.10000000149011612	None	None	None	None
m54284U_191107_221739/11535797/ccs	PacBio_Cortex_Rep1	mm10_ERCC_SIRV	chr9	40801274	40805197	+	9	2101	27474	71626	ENSMUSG00000015656.17	ENSMUST00000015800.15	Hspa8	Hspa8-201	Known	Known	None	0.20000000298023224	None	None	None	None
m54284U_191107_221739/92996382/ccs	PacBio_Cortex_Rep1	mm10_ERCC_SIRV	chr13	58215596	58176163	-	10	3538	38905	101115	ENSMUSG00000005312.15	ENSMUST00000076454.7	Ubqln1	Ubqln1-202	Known	Known	None	0.10000000149011612	None	None	None	None
m54284U_191212_053548/134612874/ccs	PacBio_Hippocampus_Rep1	mm10_ERCC_SIRV	chrX	81070712	81097981	+	3	4120	52501	136911	ENSMUSG00000025666.16	ENSMUST00000026760.2	Tmem47	Tmem47-201	Known	Known	None	0.30000001192092896	None	None	None	None
m54284U_191107_221739/18614395/ccs	PacBio_Cortex_Rep1	mm10_ERCC_SIRV	chr15	76080909	76070189	-	11	1812	43578	233794	ENSMUSG00000002524.17	ENCODEMT000233794	Puf60	ENCODEMT000233794	Known	NNC	None	0.10000000149011612	None	None	None	None
m54284U_191107_221739/123013817/ccs	PacBio_Cortex_Rep1	mm10_ERCC_SIRV	chr6	55037970	55079490	+	17	2407	17212	45346	ENSMUSG00000029777.10	ENSMUST00000003572.9	Gars	Gars-201	Known	Known	None	0.30000001192092896	None	None	None	None
m54284U_191213_120042/63702073/ccs	PacBio_Hippocampus_Rep2	mm10_ERCC_SIRV	chr5	33019011	33027960	+	2	1563	13616	35600	ENSMUSG00000018965.11	ENSMUST00000019109.7	Ywhah	Ywhah-201	Known	Known	None	0.15000000596046448	None	None	None	None
m54284U_191109_043049/25167650/ccs	PacBio_Cortex_Rep2	mm10_ERCC_SIRV	chr19	15924981	15905131	-	9	2086	50440	132224	ENSMUSG00000024640.9	ENSMUST00000025542.9	Psat1	Psat1-201	Known	Known	None	0.25	None	None	None	None
m54284U_191107_221739/7996955/ccs	PacBio_Cortex_Rep1	mm10_ERCC_SIRV	chr3	87263495	87251022	-	8	1905	8443	21955	ENSMUSG00000015852.13	ENSMUST00000090986.10	Fcrls	Fcrls-201	Known	Known	None	0.5	None	None	None	None
m54284U_191212_053548/122750379/ccs	PacBio_Hippocampus_Rep1	mm10_ERCC_SIRV	chr17	28177353	28205884	+	14	2638	46863	121760	ENSMUSG00000024220.14	ENSMUST00000073534.9	Zfp523	Zfp523-202	Known	Known	None	0.15000000596046448	None	None	None	None
m54284U_191109_043049/40370188/ccs	PacBio_Cortex_Rep2	mm10_ERCC_SIRV	chr1	74284633	74279841	-	11	1711	1198	2799	ENSMUSG00000006299.13	ENSMUST00000006462.13	Aamp	Aamp-201	Known	Known	None	0.10000000149011612	None	None	None	None
m54284U_191107_221739/177408818/ccs	PacBio_Cortex_Rep1	mm10_ERCC_SIRV	chr7	24884634	24889802	+	6	507	20449	53132	ENSMUSG00000040952.16	ENSMUST00000108430.9	Rps19	Rps19-203	Known	Known	None	0.20000000298023224	None	None	None	None
m54284U_191109_043049/56361894/ccs	PacBio_Cortex_Rep2	mm10_ERCC_SIRV	chr6	55037970	55079398	+	17	2315	17212	45346	ENSMUSG00000029777.10	ENSMUST00000003572.9	Gars	Gars-201	Known	Known	None	0.30000001192092896	None	None	None	None
m54284U_191107_221739/11600596/ccs	PacBio_Cortex_Rep1	mm10_ERCC_SIRV	chr9	40801274	40805201	+	9	2105	27474	71626	ENSMUSG00000015656.17	ENSMUST00000015800.15	Hspa8	Hspa8-201	Known	Known	None	0.20000000298023224	None	None	None	None
m54284U_191213_120042/61014680/ccs	PacBio_Hippocampus_Rep2	mm10_ERCC_SIRV	chr17	28177361	28205883	+	14	2660	46863	233762	ENSMUSG00000024220.14	ENCODEMT000233762	Zfp523	ENCODEMT000233762	Known	NIC	None	0.15000000596046448	None	None	None	None
m54284U_191212_053548/67765397/ccs	PacBio_Hippocampus_Rep1	mm10_ERCC_SIRV	chr11	50131435	50150797	+	7	2210	32830	233622	ENSMUSG00000036644.15	ENCODEMT000233622	Tbc1d9b	ENCODEMT000233622	Known	ISM	Prefix	0.550000011920929	None	None	None	None
m54284U_191107_221739/19202525/ccs	PacBio_Cortex_Rep1	mm10_ERCC_SIRV	chr15	76080903	76070189	-	12	1864	43578	111898	ENSMUSG00000002524.17	ENSMUST00000100527.12	Puf60	Puf60-202	Known	Known	None	0.10000000149011612	None	None	None	None
m54284U_191212_053548/138937004/ccs	PacBio_Hippocampus_Rep1	mm10_ERCC_SIRV	chrX	81070712	81097867	+	3	4006	52501	136911	ENSMUSG00000025666.16	ENSMUST00000026760.2	Tmem47	Tmem47-201	Known	Known	None	0.25	None	None	None	None
m54284U_191107_221739/93585828/ccs	PacBio_Cortex_Rep1	mm10_ERCC_SIRV	chr13	58215596	58176163	-	11	3622	38905	101114	ENSMUSG00000005312.15	ENSMUST00000058735.11	Ubqln1	Ubqln1-201	Known	Known	None	0.10000000149011612	None	None	None	None
m54284U_191107_221739/13370619/ccs	PacBio_Cortex_Rep1	mm10_ERCC_SIRV	chr3	87263556	87251022	-	8	1966	8443	21955	ENSMUSG00000015852.13	ENSMUST00000090986.10	Fcrls	Fcrls-201	Known	Known	None	0.5	None	None	None	None
m54284U_191109_043049/104072602/ccs	PacBio_Cortex_Rep2	mm10_ERCC_SIRV	chr6	55037970	55079501	+	17	2418	17212	45346	ENSMUSG00000029777.10	ENSMUST00000003572.9	Gars	Gars-201	Known	Known	None	0.10000000149011612	None	None	None	None
m54284U_191109_043049/25298642/ccs	PacBio_Cortex_Rep2	mm10_ERCC_SIRV	chr19	15924936	15905131	-	9	2041	50440	132224	ENSMUSG00000024640.9	ENSMUST00000025542.9	Psat1	Psat1-201	Known	Known	None	0.25	None	None	None	None
m54284U_191109_043049/40502241/ccs	PacBio_Cortex_Rep2	mm10_ERCC_SIRV	chr1	74284704	74279841	-	11	1782	1198	2799	ENSMUSG00000006299.13	ENSMUST00000006462.13	Aamp	Aamp-201	Known	Known	None	0.10000000149011612	None	None	None	None
m54284U_191109_043049/3213814/ccs	PacBio_Cortex_Rep2	mm10_ERCC_SIRV	chr7	24884634	24889804	+	6	509	20449	53132	ENSMUSG00000040952.16	ENSMUST00000108430.9	Rps19	Rps19-203	Known	Known	None	0.15000000596046448	None	None	None	None
m54284U_191212_053548/105185425/ccs	PacBio_Hippocampus_Rep1	mm10_ERCC_SIRV	chr17	28177354	28205884	+	14	2637	46863	121760	ENSMUSG00000024220.14	ENSMUST00000073534.9	Zfp523	Zfp523-202	Known	Known	None	0.15000000596046448	None	None	None	None
m54284U_191107_221739/11601545/ccs	PacBio_Cortex_Rep1	mm10_ERCC_SIRV	chr9	40801274	40805196	+	9	2100	27474	71626	ENSMUSG00000015656.17	ENSMUST00000015800.15	Hspa8	Hspa8-201	Known	Known	None	0.25	None	None	None	None
m54284U_191107_221739/19400759/ccs	PacBio_Cortex_Rep1	mm10_ERCC_SIRV	chr15	76080912	76070189	-	12	1873	43578	111898	ENSMUSG00000002524.17	ENSMUST00000100527.12	Puf60	Puf60-202	Known	Known	None	0.10000000149011612	None	None	None	None
m54284U_191109_043049/106433144/ccs	PacBio_Cortex_Rep2	mm10_ERCC_SIRV	chr6	55037970	55079503	+	17	2420	17212	45346	ENSMUSG00000029777.10	ENSMUST00000003572.9	Gars	Gars-201	Known	Known	None	0.10000000149011612	None	None	None	None
m54284U_191107_221739/14026539/ccs	PacBio_Cortex_Rep1	mm10_ERCC_SIRV	chr3	87263552	87251022	-	8	1962	8443	21955	ENSMUSG00000015852.13	ENSMUST00000090986.10	Fcrls	Fcrls-201	Known	Known	None	0.5	None	None	None	None
m54284U_191212_053548/71565480/ccs	PacBio_Hippocampus_Rep1	mm10_ERCC_SIRV	chr11	50131369	50172017	+	22	4472	32830	86072	ENSMUSG00000036644.15	ENSMUST00000101270.4	Tbc1d9b	Tbc1d9b-202	Known	Known	None	0.6499999761581421	None	None	None	None
m54284U_191212_053548/173211690/ccs	PacBio_Hippocampus_Rep1	mm10_ERCC_SIRV	chrX	81070712	81095714	+	3	1853	52501	136911	ENSMUSG00000025666.16	ENSMUST00000026760.2	Tmem47	Tmem47-201	Known	Known	None	0.44999998807907104	None	None	None	None
m54284U_191109_043049/36569329/ccs	PacBio_Cortex_Rep2	mm10_ERCC_SIRV	chr17	28177355	28205885	+	14	2637	46863	121760	ENSMUSG00000024220.14	ENSMUST00000073534.9	Zfp523	Zfp523-202	Known	Known	None	0.15000000596046448	None	None	None	None
m54284U_191109_043049/7143987/ccs	PacBio_Cortex_Rep2	mm10_ERCC_SIRV	chr7	24884634	24889802	+	6	507	20449	53132	ENSMUSG00000040952.16	ENSMUST00000108430.9	Rps19	Rps19-203	Known	Known	None	0.20000000298023224	None	None	None	None
m54284U_191109_043049/125110463/ccs	PacBio_Cortex_Rep2	mm10_ERCC_SIRV	chr6	55037970	55079492	+	17	2409	17212	45346	ENSMUSG00000029777.10	ENSMUST00000003572.9	Gars	Gars-201	Known	Known	None	0.25	None	None	None	None
m54284U_191109_043049/42075649/ccs	PacBio_Cortex_Rep2	mm10_ERCC_SIRV	chr1	74284673	74279841	-	11	1754	1198	2801	ENSMUSG00000006299.13	ENSMUST00000178235.7	Aamp	Aamp-202	Known	Known	None	0.10000000149011612	None	None	None	None
m54284U_191213_120042/68420323/ccs	PacBio_Hippocampus_Rep2	mm10_ERCC_SIRV	chr5	33019011	33027959	+	2	1562	13616	35600	ENSMUSG00000018965.11	ENSMUST00000019109.7	Ywhah	Ywhah-201	Known	Known	None	0.15000000596046448	None	None	None	None
m54284U_191109_043049/27200056/ccs	PacBio_Cortex_Rep2	mm10_ERCC_SIRV	chr19	15924949	15905131	-	9	2054	50440	132224	ENSMUSG00000024640.9	ENSMUST00000025542.9	Psat1	Psat1-201	Known	Known	None	0.25	None	None	None	None
m54284U_191107_221739/93849338/ccs	PacBio_Cortex_Rep1	mm10_ERCC_SIRV	chr13	58215575	58176163	-	10	3517	38905	101115	ENSMUSG00000005312.15	ENSMUST00000076454.7	Ubqln1	Ubqln1-202	Known	Known	None	0.10000000149011612	None	None	None	None
m54284U_191107_221739/14027345/ccs	PacBio_Cortex_Rep1	mm10_ERCC_SIRV	chr3	87263545	87251022	-	8	1955	8443	21955	ENSMUSG00000015852.13	ENSMUST00000090986.10	Fcrls	Fcrls-201	Known	Known	None	0.5	None	None	None	None
m54284U_191107_221739/11601878/ccs	PacBio_Cortex_Rep1	mm10_ERCC_SIRV	chr9	40801274	40805172	+	9	2076	27474	71626	ENSMUSG00000015656.17	ENSMUST00000015800.15	Hspa8	Hspa8-201	Known	Known	None	0.6000000238418579	None	None	None	None
m54284U_191107_221739/20121279/ccs	PacBio_Cortex_Rep1	mm10_ERCC_SIRV	chr15	76080932	76070189	-	12	1893	43578	111898	ENSMUSG00000002524.17	ENSMUST00000100527.12	Puf60	Puf60-202	Known	Known	None	0.10000000149011612	None	None	None	None
m54284U_191212_053548/73991714/ccs	PacBio_Hippocampus_Rep1	mm10_ERCC_SIRV	chr11	50131369	50172017	+	22	4472	32830	86072	ENSMUSG00000036644.15	ENSMUST00000101270.4	Tbc1d9b	Tbc1d9b-202	Known	Known	None	0.6499999761581421	None	None	None	None
m54284U_191109_043049/134349242/ccs	PacBio_Cortex_Rep2	mm10_ERCC_SIRV	chr17	28177360	28205886	+	14	2783	46863	233763	ENSMUSG00000024220.14	ENCODEMT000233763	Zfp523	ENCODEMT000233763	Known	NNC	None	0.15000000596046448	None	None	None	None
m54284U_191213_120042/9569254/ccs	PacBio_Hippocampus_Rep2	mm10_ERCC_SIRV	chrX	81070712	81097592	+	3	3731	52501	136911	ENSMUSG00000025666.16	ENSMUST00000026760.2	Tmem47	Tmem47-201	Known	Known	None	0.25	None	None	None	None
m54284U_191212_053548/40567921/ccs	PacBio_Hippocampus_Rep1	mm10_ERCC_SIRV	chr6	55037971	55079496	+	17	2412	17212	45346	ENSMUSG00000029777.10	ENSMUST00000003572.9	Gars	Gars-201	Known	Known	None	0.20000000298023224	None	None	None	None
m54284U_191109_043049/14222323/ccs	PacBio_Cortex_Rep2	mm10_ERCC_SIRV	chr7	24884634	24889804	+	6	509	20449	53132	ENSMUSG00000040952.16	ENSMUST00000108430.9	Rps19	Rps19-203	Known	Known	None	0.15000000596046448	None	None	None	None
m54284U_191109_043049/42271013/ccs	PacBio_Cortex_Rep2	mm10_ERCC_SIRV	chr1	74284694	74279841	-	11	1772	1198	2799	ENSMUSG00000006299.13	ENSMUST00000006462.13	Aamp	Aamp-201	Known	Known	None	0.10000000149011612	None	None	None	None
m54284U_191109_043049/28967602/ccs	PacBio_Cortex_Rep2	mm10_ERCC_SIRV	chr19	15925002	15905131	-	9	2107	50440	132224	ENSMUSG00000024640.9	ENSMUST00000025542.9	Psat1	Psat1-201	Known	Known	None	0.25	None	None	None	None
m54284U_191213_120042/144573133/ccs	PacBio_Hippocampus_Rep2	mm10_ERCC_SIRV	chr6	55037971	55079496	+	17	2412	17212	45346	ENSMUSG00000029777.10	ENSMUST00000003572.9	Gars	Gars-201	Known	Known	None	0.20000000298023224	None	None	None	None
m54284U_191212_053548/74056516/ccs	PacBio_Hippocampus_Rep1	mm10_ERCC_SIRV	chr11	50131369	50172015	+	22	4470	32830	86072	ENSMUSG00000036644.15	ENSMUST00000101270.4	Tbc1d9b	Tbc1d9b-202	Known	Known	None	0.6499999761581421	None	None	None	None
m54284U_191213_120042/10618179/ccs	PacBio_Hippocampus_Rep2	mm10_ERCC_SIRV	chr17	28177364	28205882	+	14	2656	46863	233762	ENSMUSG00000024220.14	ENCODEMT000233762	Zfp523	ENCODEMT000233762	Known	NIC	None	0.10000000149011612	None	None	None	None
m54284U_191107_221739/17302858/ccs	PacBio_Cortex_Rep1	mm10_ERCC_SIRV	chr3	87263602	87251022	-	8	2012	8443	21955	ENSMUSG00000015852.13	ENSMUST00000090986.10	Fcrls	Fcrls-201	Known	Known	None	0.5	None	None	None	None
m54284U_191107_221739/20252813/ccs	PacBio_Cortex_Rep1	mm10_ERCC_SIRV	chr15	76080902	76070189	-	11	1812	43578	111900	ENSMUSG00000002524.17	ENSMUST00000002599.10	Puf60	Puf60-201	Known	Known	None	0.10000000149011612	None	None	None	None
m54284U_191109_043049/15009712/ccs	PacBio_Cortex_Rep2	mm10_ERCC_SIRV	chr7	24884634	24889802	+	6	507	20449	53132	ENSMUSG00000040952.16	ENSMUST00000108430.9	Rps19	Rps19-203	Known	Known	None	0.20000000298023224	None	None	None	None
m54284U_191107_221739/11602644/ccs	PacBio_Cortex_Rep1	mm10_ERCC_SIRV	chr9	40801326	40804715	+	8	1760	27474	212311	ENSMUSG00000015656.17	ENCODEMT000212311	Hspa8	ENCODEMT000212311	Known	ISM	Prefix	0.5	None	None	None	None
m54284U_191107_221739/142409828/ccs	PacBio_Cortex_Rep1	mm10_ERCC_SIRV	chr6	55037974	55079492	+	17	2405	17212	45346	ENSMUSG00000029777.10	ENSMUST00000003572.9	Gars	Gars-201	Known	Known	None	0.25	None	None	None	None
m54284U_191107_221739/94372913/ccs	PacBio_Cortex_Rep1	mm10_ERCC_SIRV	chr13	58215338	58176163	-	10	3280	38905	101115	ENSMUSG00000005312.15	ENSMUST00000076454.7	Ubqln1	Ubqln1-202	Known	Known	None	0.10000000149011612	None	None	None	None
m54284U_191213_120042/10357597/ccs	PacBio_Hippocampus_Rep2	mm10_ERCC_SIRV	chrX	81070712	81097867	+	3	4006	52501	136911	ENSMUSG00000025666.16	ENSMUST00000026760.2	Tmem47	Tmem47-201	Known	Known	None	0.25	None	None	None	None
m54284U_191212_053548/84738902/ccs	PacBio_Hippocampus_Rep1	mm10_ERCC_SIRV	chr17	28177357	28205875	+	14	2625	46863	121760	ENSMUSG00000024220.14	ENSMUST00000073534.9	Zfp523	Zfp523-202	Known	Known	None	0.15000000596046448	None	None	None	None
m54284U_191109_043049/45941173/ccs	PacBio_Cortex_Rep2	mm10_ERCC_SIRV	chr1	74284663	74279841	-	11	1741	1198	2799	ENSMUSG00000006299.13	ENSMUST00000006462.13	Aamp	Aamp-201	Known	Known	None	0.10000000149011612	None	None	None	None
m54284U_191107_221739/17892016/ccs	PacBio_Cortex_Rep1	mm10_ERCC_SIRV	chr3	87263585	87251022	-	8	1995	8443	21955	ENSMUSG00000015852.13	ENSMUST00000090986.10	Fcrls	Fcrls-201	Known	Known	None	0.5	None	None	None	None
m54284U_191212_053548/76221261/ccs	PacBio_Hippocampus_Rep1	mm10_ERCC_SIRV	chr11	50131369	50171529	+	22	3976	32830	86072	ENSMUSG00000036644.15	ENSMUST00000101270.4	Tbc1d9b	Tbc1d9b-202	Known	Known	None	0.20000000298023224	None	None	None	None
m54284U_191213_120042/77333682/ccs	PacBio_Hippocampus_Rep2	mm10_ERCC_SIRV	chr6	55037974	55079496	+	17	2409	17212	45346	ENSMUSG00000029777.10	ENSMUST00000003572.9	Gars	Gars-201	Known	Known	None	0.20000000298023224	None	None	None	None
m54284U_191107_221739/20448551/ccs	PacBio_Cortex_Rep1	mm10_ERCC_SIRV	chr15	76080917	76070220	-	13	1989	43578	232602	ENSMUSG00000002524.17	ENCODEMT000232602	Puf60	ENCODEMT000232602	Known	NIC	None	0.10000000149011612	None	None	None	None
m54284U_191109_043049/31132272/ccs	PacBio_Cortex_Rep2	mm10_ERCC_SIRV	chr19	15924950	15905131	-	9	2055	50440	132224	ENSMUSG00000024640.9	ENSMUST00000025542.9	Psat1	Psat1-201	Known	Known	None	0.25	None	None	None	None
m54284U_191213_120042/73926333/ccs	PacBio_Hippocampus_Rep2	mm10_ERCC_SIRV	chr5	33019011	33027962	+	2	1565	13616	35600	ENSMUSG00000018965.11	ENSMUST00000019109.7	Ywhah	Ywhah-201	Known	Known	None	0.10000000149011612	None	None	None	None
m54284U_191212_053548/116394844/ccs	PacBio_Hippocampus_Rep1	mm10_ERCC_SIRV	chr17	28177358	28205883	+	14	2632	46863	121760	ENSMUSG00000024220.14	ENSMUST00000073534.9	Zfp523	Zfp523-202	Known	Known	None	0.15000000596046448	None	None	None	None
m54284U_191109_043049/15009881/ccs	PacBio_Cortex_Rep2	mm10_ERCC_SIRV	chr7	24884634	24889802	+	6	507	20449	53132	ENSMUSG00000040952.16	ENSMUST00000108430.9	Rps19	Rps19-203	Known	Known	None	0.20000000298023224	None	None	None	None
m54284U_191107_221739/11666175/ccs	PacBio_Cortex_Rep1	mm10_ERCC_SIRV	chr9	40801274	40805197	+	9	2101	27474	71626	ENSMUSG00000015656.17	ENSMUST00000015800.15	Hspa8	Hspa8-201	Known	Known	None	0.20000000298023224	None	None	None	None
m54284U_191107_221739/20056535/ccs	PacBio_Cortex_Rep1	mm10_ERCC_SIRV	chr3	87263549	87251022	-	8	1959	8443	21955	ENSMUSG00000015852.13	ENSMUST00000090986.10	Fcrls	Fcrls-201	Known	Known	None	0.5	None	None	None	None
m54284U_191107_221739/36897672/ccs	PacBio_Cortex_Rep1	mm10_ERCC_SIRV	chr6	55037975	55079495	+	17	2407	17212	45346	ENSMUSG00000029777.10	ENSMUST00000003572.9	Gars	Gars-201	Known	Known	None	0.20000000298023224	None	None	None	None
m54284U_191212_053548/77203165/ccs	PacBio_Hippocampus_Rep1	mm10_ERCC_SIRV	chr11	50131369	50172777	+	22	5232	32830	86072	ENSMUSG00000036644.15	ENSMUST00000101270.4	Tbc1d9b	Tbc1d9b-202	Known	Known	None	0.30000001192092896	None	None	None	None
m54284U_191109_043049/46859364/ccs	PacBio_Cortex_Rep2	mm10_ERCC_SIRV	chr1	74284635	74279841	-	11	1713	1198	2799	ENSMUSG00000006299.13	ENSMUST00000006462.13	Aamp	Aamp-201	Known	Known	None	0.10000000149011612	None	None	None	None
m54284U_191213_120042/23725033/ccs	PacBio_Hippocampus_Rep2	mm10_ERCC_SIRV	chrX	81070712	81095891	+	3	2030	52501	136911	ENSMUSG00000025666.16	ENSMUST00000026760.2	Tmem47	Tmem47-201	Known	Known	None	0.44999998807907104	None	None	None	None
m54284U_191107_221739/21234207/ccs	PacBio_Cortex_Rep1	mm10_ERCC_SIRV	chr15	76080902	76070189	-	12	1863	43578	111898	ENSMUSG00000002524.17	ENSMUST00000100527.12	Puf60	Puf60-202	Known	Known	None	0.10000000149011612	None	None	None	None
m54284U_191107_221739/95158322/ccs	PacBio_Cortex_Rep1	mm10_ERCC_SIRV	chr13	58215570	58176163	-	10	3512	38905	101115	ENSMUSG00000005312.15	ENSMUST00000076454.7	Ubqln1	Ubqln1-202	Known	Known	None	0.10000000149011612	None	None	None	None
m54284U_191213_120042/1050158/ccs	PacBio_Hippocampus_Rep2	mm10_ERCC_SIRV	chr17	28177358	28205884	+	14	2633	46863	121760	ENSMUSG00000024220.14	ENSMUST00000073534.9	Zfp523	Zfp523-202	Known	Known	None	0.15000000596046448	None	None	None	None
m54284U_191109_043049/31721165/ccs	PacBio_Cortex_Rep2	mm10_ERCC_SIRV	chr6	55037975	55079491	+	17	2403	17212	45346	ENSMUSG00000029777.10	ENSMUST00000003572.9	Gars	Gars-201	Known	Known	None	0.25	None	None	None	None
m54284U_191107_221739/22479377/ccs	PacBio_Cortex_Rep1	mm10_ERCC_SIRV	chr3	87263545	87251022	-	8	1955	8443	21955	ENSMUSG00000015852.13	ENSMUST00000090986.10	Fcrls	Fcrls-201	Known	Known	None	0.5	None	None	None	None
m54284U_191109_043049/15401976/ccs	PacBio_Cortex_Rep2	mm10_ERCC_SIRV	chr7	24884634	24889804	+	6	509	20449	53132	ENSMUSG00000040952.16	ENSMUST00000108430.9	Rps19	Rps19-203	Known	Known	None	0.15000000596046448	None	None	None	None
m54284U_191109_043049/31327059/ccs	PacBio_Cortex_Rep2	mm10_ERCC_SIRV	chr19	15924982	15905131	-	9	2087	50440	132224	ENSMUSG00000024640.9	ENSMUST00000025542.9	Psat1	Psat1-201	Known	Known	None	0.25	None	None	None	None
m54284U_191212_053548/83035899/ccs	PacBio_Hippocampus_Rep1	mm10_ERCC_SIRV	chr11	50131369	50172017	+	22	4472	32830	86072	ENSMUSG00000036644.15	ENSMUST00000101270.4	Tbc1d9b	Tbc1d9b-202	Known	Known	None	0.6499999761581421	None	None	None	None
m54284U_191107_221739/21365807/ccs	PacBio_Cortex_Rep1	mm10_ERCC_SIRV	chr15	76080905	76070189	-	11	1815	43578	111900	ENSMUSG00000002524.17	ENSMUST00000002599.10	Puf60	Puf60-201	Known	Known	None	0.10000000149011612	None	None	None	None
m54284U_191107_221739/101646648/ccs	PacBio_Cortex_Rep1	mm10_ERCC_SIRV	chr17	28177359	28205886	+	14	2634	46863	121760	ENSMUSG00000024220.14	ENSMUST00000073534.9	Zfp523	Zfp523-202	Known	Known	None	0.10000000149011612	None	None	None	None
m54284U_191107_221739/11666720/ccs	PacBio_Cortex_Rep1	mm10_ERCC_SIRV	chr9	40801274	40805198	+	9	2102	27474	71626	ENSMUSG00000015656.17	ENSMUST00000015800.15	Hspa8	Hspa8-201	Known	Known	None	0.25	None	None	None	None
m54284U_191109_043049/49351099/ccs	PacBio_Cortex_Rep2	mm10_ERCC_SIRV	chr1	74284705	74279841	-	11	1783	1198	2799	ENSMUSG00000006299.13	ENSMUST00000006462.13	Aamp	Aamp-201	Known	Known	None	0.10000000149011612	None	None	None	None
m54284U_191212_053548/148506162/ccs	PacBio_Hippocampus_Rep1	mm10_ERCC_SIRV	chr6	55037975	55079499	+	17	2411	17212	45346	ENSMUSG00000029777.10	ENSMUST00000003572.9	Gars	Gars-201	Known	Known	None	0.15000000596046448	None	None	None	None
m54284U_191213_120042/27067282/ccs	PacBio_Hippocampus_Rep2	mm10_ERCC_SIRV	chrX	81070712	81097586	+	3	3725	52501	136911	ENSMUSG00000025666.16	ENSMUST00000026760.2	Tmem47	Tmem47-201	Known	Known	None	0.25	None	None	None	None
m54284U_191107_221739/25495096/ccs	PacBio_Cortex_Rep1	mm10_ERCC_SIRV	chr3	87263552	87251022	-	8	1962	8443	21955	ENSMUSG00000015852.13	ENSMUST00000090986.10	Fcrls	Fcrls-201	Known	Known	None	0.5	None	None	None	None
m54284U_191107_221739/95160232/ccs	PacBio_Cortex_Rep1	mm10_ERCC_SIRV	chr13	58215450	58176163	-	10	3392	38905	101115	ENSMUSG00000005312.15	ENSMUST00000076454.7	Ubqln1	Ubqln1-202	Known	Known	None	0.10000000149011612	None	None	None	None
m54284U_191107_221739/140182371/ccs	PacBio_Cortex_Rep1	mm10_ERCC_SIRV	chr17	28177359	28205883	+	14	2631	46863	121760	ENSMUSG00000024220.14	ENSMUST00000073534.9	Zfp523	Zfp523-202	Known	Known	None	0.15000000596046448	None	None	None	None
m54284U_191212_053548/86837846/ccs	PacBio_Hippocampus_Rep1	mm10_ERCC_SIRV	chr11	50131369	50172777	+	22	5232	32830	86072	ENSMUSG00000036644.15	ENSMUST00000101270.4	Tbc1d9b	Tbc1d9b-202	Known	Known	None	0.30000001192092896	None	None	None	None
m54284U_191109_043049/20775360/ccs	PacBio_Cortex_Rep2	mm10_ERCC_SIRV	chr7	24884634	24889804	+	6	509	20449	53132	ENSMUSG00000040952.16	ENSMUST00000108430.9	Rps19	Rps19-203	Known	Known	None	0.15000000596046448	None	None	None	None
m54284U_191107_221739/21430522/ccs	PacBio_Cortex_Rep1	mm10_ERCC_SIRV	chr15	76080908	76070189	-	12	1869	43578	111898	ENSMUSG00000002524.17	ENSMUST00000100527.12	Puf60	Puf60-202	Known	Known	None	0.10000000149011612	None	None	None	None
m54284U_191213_120042/78644365/ccs	PacBio_Hippocampus_Rep2	mm10_ERCC_SIRV	chr5	33019011	33027958	+	2	1561	13616	35600	ENSMUSG00000018965.11	ENSMUST00000019109.7	Ywhah	Ywhah-201	Known	Known	None	0.15000000596046448	None	None	None	None
m54284U_191109_043049/173999477/ccs	PacBio_Cortex_Rep2	mm10_ERCC_SIRV	chr6	55037976	55079496	+	17	2407	17212	45346	ENSMUSG00000029777.10	ENSMUST00000003572.9	Gars	Gars-201	Known	Known	None	0.20000000298023224	None	None	None	None
m54284U_191109_043049/31458648/ccs	PacBio_Cortex_Rep2	mm10_ERCC_SIRV	chr19	15924963	15905131	-	9	2068	50440	132224	ENSMUSG00000024640.9	ENSMUST00000025542.9	Psat1	Psat1-201	Known	Known	None	0.25	None	None	None	None
m54284U_191107_221739/26281436/ccs	PacBio_Cortex_Rep1	mm10_ERCC_SIRV	chr3	87263545	87251022	-	8	1955	8443	21955	ENSMUSG00000015852.13	ENSMUST00000090986.10	Fcrls	Fcrls-201	Known	Known	None	0.5	None	None	None	None
m54284U_191109_043049/50006043/ccs	PacBio_Cortex_Rep2	mm10_ERCC_SIRV	chr1	74284673	74279841	-	11	1751	1198	2799	ENSMUSG00000006299.13	ENSMUST00000006462.13	Aamp	Aamp-201	Known	Known	None	0.10000000149011612	None	None	None	None
m54284U_191107_221739/11731984/ccs	PacBio_Cortex_Rep1	mm10_ERCC_SIRV	chr9	40801274	40805197	+	9	2101	27474	71626	ENSMUSG00000015656.17	ENSMUST00000015800.15	Hspa8	Hspa8-201	Known	Known	None	0.20000000298023224	None	None	None	None
m54284U_191109_043049/2491627/ccs	PacBio_Cortex_Rep2	mm10_ERCC_SIRV	chr17	28177359	28205885	+	14	2633	46863	121760	ENSMUSG00000024220.14	ENSMUST00000073534.9	Zfp523	Zfp523-202	Known	Known	None	0.15000000596046448	None	None	None	None
m54284U_191107_221739/8192944/ccs	PacBio_Cortex_Rep1	mm10_ERCC_SIRV	chr6	55037978	55079494	+	17	2403	17212	45346	ENSMUSG00000029777.10	ENSMUST00000003572.9	Gars	Gars-201	Known	Known	None	0.20000000298023224	None	None	None	None
m54284U_191212_053548/95879582/ccs	PacBio_Hippocampus_Rep1	mm10_ERCC_SIRV	chr11	50131369	50172015	+	22	4470	32830	86072	ENSMUSG00000036644.15	ENSMUST00000101270.4	Tbc1d9b	Tbc1d9b-202	Known	Known	None	0.6499999761581421	None	None	None	None
m54284U_191109_043049/25233796/ccs	PacBio_Cortex_Rep2	mm10_ERCC_SIRV	chr7	24884634	24889802	+	6	507	20449	53132	ENSMUSG00000040952.16	ENSMUST00000108430.9	Rps19	Rps19-203	Known	Known	None	0.20000000298023224	None	None	None	None
m54284U_191212_053548/96666113/ccs	PacBio_Hippocampus_Rep1	mm10_ERCC_SIRV	chr11	50131369	50172017	+	22	4360	32830	233795	ENSMUSG00000036644.15	ENCODEMT000233795	Tbc1d9b	ENCODEMT000233795	Known	NNC	None	0.6499999761581421	None	None	None	None
m54284U_191213_120042/31394071/ccs	PacBio_Hippocampus_Rep2	mm10_ERCC_SIRV	chrX	81070712	81097866	+	3	4005	52501	136911	ENSMUSG00000025666.16	ENSMUST00000026760.2	Tmem47	Tmem47-201	Known	Known	None	0.25	None	None	None	None
m54284U_191107_221739/21627173/ccs	PacBio_Cortex_Rep1	mm10_ERCC_SIRV	chr15	76072575	76070192	-	7	1428	43578	233260	ENSMUSG00000002524.17	ENCODEMT000233260	Puf60	ENCODEMT000233260	Known	ISM	Suffix	0.10000000149011612	None	None	None	None
m54284U_191107_221739/95750155/ccs	PacBio_Cortex_Rep1	mm10_ERCC_SIRV	chr13	58215507	58176163	-	10	3449	38905	101115	ENSMUSG00000005312.15	ENSMUST00000076454.7	Ubqln1	Ubqln1-202	Known	Known	None	0.10000000149011612	None	None	None	None
m54284U_191213_120042/24445090/ccs	PacBio_Hippocampus_Rep2	mm10_ERCC_SIRV	chr17	28177420	28205886	+	13	2399	46863	233781	ENSMUSG00000024220.14	ENCODEMT000233781	Zfp523	ENCODEMT000233781	Known	NIC	None	0.15000000596046448	None	None	None	None
m54284U_191107_221739/30804653/ccs	PacBio_Cortex_Rep1	mm10_ERCC_SIRV	chr3	87263539	87251022	-	8	1949	8443	21955	ENSMUSG00000015852.13	ENSMUST00000090986.10	Fcrls	Fcrls-201	Known	Known	None	0.5	None	None	None	None
m54284U_191107_221739/95879488/ccs	PacBio_Cortex_Rep1	mm10_ERCC_SIRV	chr13	58215301	58176163	-	11	3363	38905	233796	ENSMUSG00000005312.15	ENCODEMT000233796	Ubqln1	ENCODEMT000233796	Known	NNC	None	0.10000000149011612	None	None	None	None
m54284U_191107_221739/28444387/ccs	PacBio_Cortex_Rep1	mm10_ERCC_SIRV	chr6	55037978	55080391	+	17	3300	17212	45346	ENSMUSG00000029777.10	ENSMUST00000003572.9	Gars	Gars-201	Known	Known	None	0.30000001192092896	None	None	None	None
m54284U_191109_043049/50727260/ccs	PacBio_Cortex_Rep2	mm10_ERCC_SIRV	chr1	74284674	74279841	-	11	1752	1198	2799	ENSMUSG00000006299.13	ENSMUST00000006462.13	Aamp	Aamp-201	Known	Known	None	0.10000000149011612	None	None	None	None
m54284U_191107_221739/11798968/ccs	PacBio_Cortex_Rep1	mm10_ERCC_SIRV	chr9	40801274	40805199	+	9	2103	27474	71626	ENSMUSG00000015656.17	ENSMUST00000015800.15	Hspa8	Hspa8-201	Known	Known	None	0.25	None	None	None	None
m54284U_191109_043049/47647519/ccs	PacBio_Cortex_Rep2	mm10_ERCC_SIRV	chr19	15924958	15905131	-	9	2063	50440	132224	ENSMUSG00000024640.9	ENSMUST00000025542.9	Psat1	Psat1-201	Known	Known	None	0.25	None	None	None	None
m54284U_191212_053548/96863188/ccs	PacBio_Hippocampus_Rep1	mm10_ERCC_SIRV	chr11	50131369	50163886	+	17	2714	32830	233797	ENSMUSG00000036644.15	ENCODEMT000233797	Tbc1d9b	ENCODEMT000233797	Known	NNC	None	0.20000000298023224	None	None	None	None
m54284U_191107_221739/22151612/ccs	PacBio_Cortex_Rep1	mm10_ERCC_SIRV	chr15	76080901	76070189	-	12	1862	43578	111898	ENSMUSG00000002524.17	ENSMUST00000100527.12	Puf60	Puf60-202	Known	Known	None	0.10000000149011612	None	None	None	None
m54284U_191109_043049/28510153/ccs	PacBio_Cortex_Rep2	mm10_ERCC_SIRV	chr7	24884634	24889804	+	6	509	20449	53132	ENSMUSG00000040952.16	ENSMUST00000108430.9	Rps19	Rps19-203	Known	Known	None	0.15000000596046448	None	None	None	None
m54284U_191213_120042/99551968/ccs	PacBio_Hippocampus_Rep2	mm10_ERCC_SIRV	chr17	28177359	28205884	+	14	2632	46863	121760	ENSMUSG00000024220.14	ENSMUST00000073534.9	Zfp523	Zfp523-202	Known	Known	None	0.15000000596046448	None	None	None	None
m54284U_191107_221739/33491293/ccs	PacBio_Cortex_Rep1	mm10_ERCC_SIRV	chr3	87263573	87251022	-	8	1983	8443	21955	ENSMUSG00000015852.13	ENSMUST00000090986.10	Fcrls	Fcrls-201	Known	Known	None	0.5	None	None	None	None
m54284U_191107_221739/43122815/ccs	PacBio_Cortex_Rep1	mm10_ERCC_SIRV	chr6	55037978	55079492	+	17	2401	17212	45346	ENSMUSG00000029777.10	ENSMUST00000003572.9	Gars	Gars-201	Known	Known	None	0.25	None	None	None	None
m54284U_191213_120042/43845024/ccs	PacBio_Hippocampus_Rep2	mm10_ERCC_SIRV	chrX	81070712	81095891	+	3	2030	52501	136911	ENSMUSG00000025666.16	ENSMUST00000026760.2	Tmem47	Tmem47-201	Known	Known	None	0.44999998807907104	None	None	None	None
m54284U_191213_120042/80544138/ccs	PacBio_Hippocampus_Rep2	mm10_ERCC_SIRV	chr5	33019011	33027960	+	2	1563	13616	35600	ENSMUSG00000018965.11	ENSMUST00000019109.7	Ywhah	Ywhah-201	Known	Known	None	0.15000000596046448	None	None	None	None
m54284U_191109_043049/52169290/ccs	PacBio_Cortex_Rep2	mm10_ERCC_SIRV	chr1	74284719	74279841	-	11	1797	1198	2799	ENSMUSG00000006299.13	ENSMUST00000006462.13	Aamp	Aamp-201	Known	Known	None	0.10000000149011612	None	None	None	None
m54284U_191107_221739/22611927/ccs	PacBio_Cortex_Rep1	mm10_ERCC_SIRV	chr15	76080887	76070189	-	12	1848	43578	111898	ENSMUSG00000002524.17	ENSMUST00000100527.12	Puf60	Puf60-202	Known	Known	None	0.10000000149011612	None	None	None	None
m54284U_191107_221739/66257523/ccs	PacBio_Cortex_Rep1	mm10_ERCC_SIRV	chr17	28177360	28205883	+	14	2630	46863	121760	ENSMUSG00000024220.14	ENSMUST00000073534.9	Zfp523	Zfp523-202	Known	Known	None	0.15000000596046448	None	None	None	None
m54284U_191107_221739/11862934/ccs	PacBio_Cortex_Rep1	mm10_ERCC_SIRV	chr9	40801274	40805196	+	9	2100	27474	71626	ENSMUSG00000015656.17	ENSMUST00000015800.15	Hspa8	Hspa8-201	Known	Known	None	0.25	None	None	None	None
m54284U_191107_221739/136773651/ccs	PacBio_Cortex_Rep1	mm10_ERCC_SIRV	chr6	55037978	55079487	+	17	2396	17212	45346	ENSMUSG00000029777.10	ENSMUST00000003572.9	Gars	Gars-201	Known	Known	None	0.4000000059604645	None	None	None	None
m54284U_191107_221739/33491485/ccs	PacBio_Cortex_Rep1	mm10_ERCC_SIRV	chr3	87263552	87251022	-	8	1962	8443	21955	ENSMUSG00000015852.13	ENSMUST00000090986.10	Fcrls	Fcrls-201	Known	Known	None	0.5	None	None	None	None
m54284U_191109_043049/58197921/ccs	PacBio_Cortex_Rep2	mm10_ERCC_SIRV	chr19	15924949	15905131	-	9	2054	50440	132224	ENSMUSG00000024640.9	ENSMUST00000025542.9	Psat1	Psat1-201	Known	Known	None	0.25	None	None	None	None
m54284U_191109_043049/31917172/ccs	PacBio_Cortex_Rep2	mm10_ERCC_SIRV	chr7	24884634	24889804	+	6	509	20449	53132	ENSMUSG00000040952.16	ENSMUST00000108430.9	Rps19	Rps19-203	Known	Known	None	0.15000000596046448	None	None	None	None
m54284U_191212_053548/99617426/ccs	PacBio_Hippocampus_Rep1	mm10_ERCC_SIRV	chr11	50131435	50172030	+	20	4364	32830	233625	ENSMUSG00000036644.15	ENCODEMT000233625	Tbc1d9b	ENCODEMT000233625	Known	NIC	None	0.6499999761581421	None	None	None	None
m54284U_191107_221739/97126586/ccs	PacBio_Cortex_Rep1	mm10_ERCC_SIRV	chr13	58215629	58176163	-	10	3571	38905	101115	ENSMUSG00000005312.15	ENSMUST00000076454.7	Ubqln1	Ubqln1-202	Known	Known	None	0.10000000149011612	None	None	None	None
m54284U_191109_043049/27067738/ccs	PacBio_Cortex_Rep2	mm10_ERCC_SIRV	chr17	28177360	28205887	+	14	2634	46863	121760	ENSMUSG00000024220.14	ENSMUST00000073534.9	Zfp523	Zfp523-202	Known	Known	None	0.10000000149011612	None	None	None	None
m54284U_191107_221739/141298299/ccs	PacBio_Cortex_Rep1	mm10_ERCC_SIRV	chr6	55037978	55079492	+	17	2401	17212	45346	ENSMUSG00000029777.10	ENSMUST00000003572.9	Gars	Gars-201	Known	Known	None	0.25	None	None	None	None
m54284U_191107_221739/23397386/ccs	PacBio_Cortex_Rep1	mm10_ERCC_SIRV	chr15	76080903	76070189	-	12	1864	43578	111898	ENSMUSG00000002524.17	ENSMUST00000100527.12	Puf60	Puf60-202	Known	Known	None	0.10000000149011612	None	None	None	None
m54284U_191107_221739/35914363/ccs	PacBio_Cortex_Rep1	mm10_ERCC_SIRV	chr3	87263583	87251022	-	8	1993	8443	21955	ENSMUSG00000015852.13	ENSMUST00000090986.10	Fcrls	Fcrls-201	Known	Known	None	0.5	None	None	None	None
m54284U_191109_043049/53346590/ccs	PacBio_Cortex_Rep2	mm10_ERCC_SIRV	chr1	74284642	74279841	-	11	1720	1198	2799	ENSMUSG00000006299.13	ENSMUST00000006462.13	Aamp	Aamp-201	Known	Known	None	0.10000000149011612	None	None	None	None
m54284U_191213_120042/47974406/ccs	PacBio_Hippocampus_Rep2	mm10_ERCC_SIRV	chrX	81070712	81097580	+	3	3719	52501	136911	ENSMUSG00000025666.16	ENSMUST00000026760.2	Tmem47	Tmem47-201	Known	Known	None	0.25	None	None	None	None
m54284U_191107_221739/11928412/ccs	PacBio_Cortex_Rep1	mm10_ERCC_SIRV	chr9	40801274	40805197	+	9	2101	27474	71626	ENSMUSG00000015656.17	ENSMUST00000015800.15	Hspa8	Hspa8-201	Known	Known	None	0.20000000298023224	None	None	None	None
m54284U_191212_053548/103746236/ccs	PacBio_Hippocampus_Rep1	mm10_ERCC_SIRV	chr11	50131369	50172017	+	21	4421	32830	86071	ENSMUSG00000036644.15	ENSMUST00000093138.12	Tbc1d9b	Tbc1d9b-201	Known	Known	None	0.6499999761581421	None	None	None	None
m54284U_191109_043049/164759567/ccs	PacBio_Cortex_Rep2	mm10_ERCC_SIRV	chr17	28177371	28205884	+	14	2651	46863	233762	ENSMUSG00000024220.14	ENCODEMT000233762	Zfp523	ENCODEMT000233762	Known	NIC	None	0.15000000596046448	None	None	None	None
m54284U_191109_043049/32244930/ccs	PacBio_Cortex_Rep2	mm10_ERCC_SIRV	chr7	24884634	24889804	+	6	509	20449	53132	ENSMUSG00000040952.16	ENSMUST00000108430.9	Rps19	Rps19-203	Known	Known	None	0.15000000596046448	None	None	None	None
m54284U_191109_043049/72353253/ccs	PacBio_Cortex_Rep2	mm10_ERCC_SIRV	chr6	55037978	55079492	+	17	2401	17212	45346	ENSMUSG00000029777.10	ENSMUST00000003572.9	Gars	Gars-201	Known	Known	None	0.25	None	None	None	None
m54284U_191107_221739/24381408/ccs	PacBio_Cortex_Rep1	mm10_ERCC_SIRV	chr15	76080881	76070189	-	11	1798	43578	111900	ENSMUSG00000002524.17	ENSMUST00000002599.10	Puf60	Puf60-201	Known	Known	None	0.10000000149011612	None	None	None	None
m54284U_191107_221739/37290251/ccs	PacBio_Cortex_Rep1	mm10_ERCC_SIRV	chr3	87263565	87251022	-	8	1975	8443	21955	ENSMUSG00000015852.13	ENSMUST00000090986.10	Fcrls	Fcrls-201	Known	Known	None	0.5	None	None	None	None
m54284U_191109_043049/64751801/ccs	PacBio_Cortex_Rep2	mm10_ERCC_SIRV	chr19	15924950	15905131	-	9	2055	50440	132224	ENSMUSG00000024640.9	ENSMUST00000025542.9	Psat1	Psat1-201	Known	Known	None	0.25	None	None	None	None
m54284U_191107_221739/97321336/ccs	PacBio_Cortex_Rep1	mm10_ERCC_SIRV	chr13	58215608	58176163	-	11	3634	38905	101114	ENSMUSG00000005312.15	ENSMUST00000058735.11	Ubqln1	Ubqln1-201	Known	Known	None	0.10000000149011612	None	None	None	None
m54284U_191109_043049/173212685/ccs	PacBio_Cortex_Rep2	mm10_ERCC_SIRV	chr17	28177363	28205884	+	14	2628	46863	121760	ENSMUSG00000024220.14	ENSMUST00000073534.9	Zfp523	Zfp523-202	Known	Known	None	0.15000000596046448	None	None	None	None
m54284U_191212_053548/106826217/ccs	PacBio_Hippocampus_Rep1	mm10_ERCC_SIRV	chr11	50131369	50172015	+	22	4470	32830	86072	ENSMUSG00000036644.15	ENSMUST00000101270.4	Tbc1d9b	Tbc1d9b-202	Known	Known	None	0.6499999761581421	None	None	None	None
m54284U_191109_043049/55051480/ccs	PacBio_Cortex_Rep2	mm10_ERCC_SIRV	chr1	74284625	74279841	-	11	1703	1198	2799	ENSMUSG00000006299.13	ENSMUST00000006462.13	Aamp	Aamp-201	Known	Known	None	0.10000000149011612	None	None	None	None
m54284U_191213_120042/80743090/ccs	PacBio_Hippocampus_Rep2	mm10_ERCC_SIRV	chr5	33019011	33027965	+	2	1568	13616	35600	ENSMUSG00000018965.11	ENSMUST00000019109.7	Ywhah	Ywhah-201	Known	Known	None	0.10000000149011612	None	None	None	None
m54284U_191213_120042/54068124/ccs	PacBio_Hippocampus_Rep2	mm10_ERCC_SIRV	chrX	81070712	81097867	+	3	4006	52501	136911	ENSMUSG00000025666.16	ENSMUST00000026760.2	Tmem47	Tmem47-201	Known	Known	None	0.25	None	None	None	None
m54284U_191109_043049/128975256/ccs	PacBio_Cortex_Rep2	mm10_ERCC_SIRV	chr6	55037978	55079487	+	17	2396	17212	45346	ENSMUSG00000029777.10	ENSMUST00000003572.9	Gars	Gars-201	Known	Known	None	0.4000000059604645	None	None	None	None
m54284U_191107_221739/11930404/ccs	PacBio_Cortex_Rep1	mm10_ERCC_SIRV	chr9	40801274	40805197	+	9	2114	27474	71626	ENSMUSG00000015656.17	ENSMUST00000015800.15	Hspa8	Hspa8-201	Known	Known	None	0.20000000298023224	None	None	None	None
m54284U_191109_043049/33687944/ccs	PacBio_Cortex_Rep2	mm10_ERCC_SIRV	chr7	24884634	24889802	+	6	507	20449	53132	ENSMUSG00000040952.16	ENSMUST00000108430.9	Rps19	Rps19-203	Known	Known	None	0.20000000298023224	None	None	None	None
m54284U_191107_221739/24642689/ccs	PacBio_Cortex_Rep1	mm10_ERCC_SIRV	chr15	76080875	76070189	-	12	1836	43578	111898	ENSMUSG00000002524.17	ENSMUST00000100527.12	Puf60	Puf60-202	Known	Known	None	0.10000000149011612	None	None	None	None
m54284U_191107_221739/38863015/ccs	PacBio_Cortex_Rep1	mm10_ERCC_SIRV	chr3	87263601	87251022	-	8	2011	8443	21955	ENSMUSG00000015852.13	ENSMUST00000090986.10	Fcrls	Fcrls-201	Known	Known	None	0.5	None	None	None	None
m54284U_191213_120042/107872654/ccs	PacBio_Hippocampus_Rep2	mm10_ERCC_SIRV	chr17	28177363	28205883	+	14	2627	46863	121760	ENSMUSG00000024220.14	ENSMUST00000073534.9	Zfp523	Zfp523-202	Known	Known	None	0.15000000596046448	None	None	None	None
m54284U_191212_053548/107350848/ccs	PacBio_Hippocampus_Rep1	mm10_ERCC_SIRV	chr11	50131369	50172016	+	22	4471	32830	86072	ENSMUSG00000036644.15	ENSMUST00000101270.4	Tbc1d9b	Tbc1d9b-202	Known	Known	None	0.6499999761581421	None	None	None	None
m54284U_191109_043049/83429875/ccs	PacBio_Cortex_Rep2	mm10_ERCC_SIRV	chr6	55037980	55079492	+	17	2399	17212	45346	ENSMUSG00000029777.10	ENSMUST00000003572.9	Gars	Gars-201	Known	Known	None	0.25	None	None	None	None
m54284U_191109_043049/65013516/ccs	PacBio_Cortex_Rep2	mm10_ERCC_SIRV	chr19	15924944	15905131	-	9	2049	50440	132224	ENSMUSG00000024640.9	ENSMUST00000025542.9	Psat1	Psat1-201	Known	Known	None	0.25	None	None	None	None
m54284U_191107_221739/39060392/ccs	PacBio_Cortex_Rep1	mm10_ERCC_SIRV	chr3	87263552	87251022	-	8	1962	8443	21955	ENSMUSG00000015852.13	ENSMUST00000090986.10	Fcrls	Fcrls-201	Known	Known	None	0.5	None	None	None	None
m54284U_191109_043049/55117872/ccs	PacBio_Cortex_Rep2	mm10_ERCC_SIRV	chr1	74284706	74279841	-	11	1784	1198	2799	ENSMUSG00000006299.13	ENSMUST00000006462.13	Aamp	Aamp-201	Known	Known	None	0.10000000149011612	None	None	None	None
m54284U_191107_221739/25822850/ccs	PacBio_Cortex_Rep1	mm10_ERCC_SIRV	chr15	76080904	76070220	-	12	1860	43578	232593	ENSMUSG00000002524.17	ENCODEMT000232593	Puf60	ENCODEMT000232593	Known	NNC	None	0.10000000149011612	None	None	None	None
m54284U_191107_221739/99943640/ccs	PacBio_Cortex_Rep1	mm10_ERCC_SIRV	chr13	58215617	58176163	-	11	3643	38905	101114	ENSMUSG00000005312.15	ENSMUST00000058735.11	Ubqln1	Ubqln1-201	Known	Known	None	0.10000000149011612	None	None	None	None
m54284U_191109_043049/36374495/ccs	PacBio_Cortex_Rep2	mm10_ERCC_SIRV	chr7	24884634	24889795	+	6	500	20449	53132	ENSMUSG00000040952.16	ENSMUST00000108430.9	Rps19	Rps19-203	Known	Known	None	0.20000000298023224	None	None	None	None
m54284U_191213_120042/61409205/ccs	PacBio_Hippocampus_Rep2	mm10_ERCC_SIRV	chrX	81070712	81094737	+	3	876	52501	136911	ENSMUSG00000025666.16	ENSMUST00000026760.2	Tmem47	Tmem47-201	Known	Known	None	0.6000000238418579	None	None	None	None
m54284U_191213_120042/49873057/ccs	PacBio_Hippocampus_Rep2	mm10_ERCC_SIRV	chr17	28177365	28205883	+	14	2625	46863	121760	ENSMUSG00000024220.14	ENSMUST00000073534.9	Zfp523	Zfp523-202	Known	Known	None	0.15000000596046448	None	None	None	None
m54284U_191212_053548/116589239/ccs	PacBio_Hippocampus_Rep1	mm10_ERCC_SIRV	chr11	50131411	50172036	+	23	4562	32830	233661	ENSMUSG00000036644.15	ENCODEMT000233661	Tbc1d9b	ENCODEMT000233661	Known	NNC	None	0.4000000059604645	None	None	None	None
m54284U_191212_053548/75106893/ccs	PacBio_Hippocampus_Rep1	mm10_ERCC_SIRV	chr6	55037980	55080389	+	17	3296	17212	45346	ENSMUSG00000029777.10	ENSMUST00000003572.9	Gars	Gars-201	Known	Known	None	0.3499999940395355	None	None	None	None
m54284U_191107_221739/12059311/ccs	PacBio_Cortex_Rep1	mm10_ERCC_SIRV	chr9	40801274	40805199	+	9	2103	27474	71626	ENSMUSG00000015656.17	ENSMUST00000015800.15	Hspa8	Hspa8-201	Known	Known	None	0.25	None	None	None	None
m54284U_191107_221739/39257761/ccs	PacBio_Cortex_Rep1	mm10_ERCC_SIRV	chr3	87263545	87251022	-	8	1955	8443	21955	ENSMUSG00000015852.13	ENSMUST00000090986.10	Fcrls	Fcrls-201	Known	Known	None	0.5	None	None	None	None
m54284U_191212_053548/117178996/ccs	PacBio_Hippocampus_Rep1	mm10_ERCC_SIRV	chr11	50131369	50172777	+	22	5232	32830	86072	ENSMUSG00000036644.15	ENSMUST00000101270.4	Tbc1d9b	Tbc1d9b-202	Known	Known	None	0.30000001192092896	None	None	None	None
m54284U_191109_043049/56885989/ccs	PacBio_Cortex_Rep2	mm10_ERCC_SIRV	chr1	74284673	74279841	-	11	1751	1198	2799	ENSMUSG00000006299.13	ENSMUST00000006462.13	Aamp	Aamp-201	Known	Known	None	0.10000000149011612	None	None	None	None
m54284U_191107_221739/26673305/ccs	PacBio_Cortex_Rep1	mm10_ERCC_SIRV	chr15	76080911	76070189	-	12	1872	43578	111898	ENSMUSG00000002524.17	ENSMUST00000100527.12	Puf60	Puf60-202	Known	Known	None	0.10000000149011612	None	None	None	None
m54284U_191212_053548/106301944/ccs	PacBio_Hippocampus_Rep1	mm10_ERCC_SIRV	chr6	55037980	55079492	+	17	2399	17212	45346	ENSMUSG00000029777.10	ENSMUST00000003572.9	Gars	Gars-201	Known	Known	None	0.25	None	None	None	None
m54284U_191109_043049/66520247/ccs	PacBio_Cortex_Rep2	mm10_ERCC_SIRV	chr19	15924977	15905131	-	9	2082	50440	132224	ENSMUSG00000024640.9	ENSMUST00000025542.9	Psat1	Psat1-201	Known	Known	None	0.25	None	None	None	None
m54284U_191109_043049/38012331/ccs	PacBio_Cortex_Rep2	mm10_ERCC_SIRV	chr7	24884634	24889804	+	6	509	20449	53132	ENSMUSG00000040952.16	ENSMUST00000108430.9	Rps19	Rps19-203	Known	Known	None	0.15000000596046448	None	None	None	None
m54284U_191107_221739/137036788/ccs	PacBio_Cortex_Rep1	mm10_ERCC_SIRV	chr17	28177367	28205882	+	14	2622	46863	121760	ENSMUSG00000024220.14	ENSMUST00000073534.9	Zfp523	Zfp523-202	Known	Known	None	0.10000000149011612	None	None	None	None
m54284U_191107_221739/42338605/ccs	PacBio_Cortex_Rep1	mm10_ERCC_SIRV	chr3	87263556	87251022	-	8	1966	8443	21955	ENSMUSG00000015852.13	ENSMUST00000090986.10	Fcrls	Fcrls-201	Known	Known	None	0.5	None	None	None	None
m54284U_191213_120042/82380834/ccs	PacBio_Hippocampus_Rep2	mm10_ERCC_SIRV	chr5	33019011	33027955	+	2	1558	13616	35600	ENSMUSG00000018965.11	ENSMUST00000019109.7	Ywhah	Ywhah-201	Known	Known	None	0.20000000298023224	None	None	None	None
m54284U_191107_221739/100469154/ccs	PacBio_Cortex_Rep1	mm10_ERCC_SIRV	chr13	58215616	58176163	-	10	3558	38905	101115	ENSMUSG00000005312.15	ENSMUST00000076454.7	Ubqln1	Ubqln1-202	Known	Known	None	0.10000000149011612	None	None	None	None
m54284U_191212_053548/124979129/ccs	PacBio_Hippocampus_Rep1	mm10_ERCC_SIRV	chr11	50131369	50172023	+	22	4478	32830	86072	ENSMUSG00000036644.15	ENSMUST00000101270.4	Tbc1d9b	Tbc1d9b-202	Known	Known	None	0.4000000059604645	None	None	None	None
m54284U_191107_221739/12059941/ccs	PacBio_Cortex_Rep1	mm10_ERCC_SIRV	chr9	40801274	40805199	+	9	2103	27474	71626	ENSMUSG00000015656.17	ENSMUST00000015800.15	Hspa8	Hspa8-201	Known	Known	None	0.25	None	None	None	None
m54284U_191109_043049/33686292/ccs	PacBio_Cortex_Rep2	mm10_ERCC_SIRV	chr6	55037981	55079490	+	17	2396	17212	45346	ENSMUSG00000029777.10	ENSMUST00000003572.9	Gars	Gars-201	Known	Known	None	0.30000001192092896	None	None	None	None
m54284U_191213_120042/64487887/ccs	PacBio_Hippocampus_Rep2	mm10_ERCC_SIRV	chrX	81070712	81097592	+	3	3723	52501	136911	ENSMUSG00000025666.16	ENSMUST00000026760.2	Tmem47	Tmem47-201	Known	Known	None	0.25	None	None	None	None
m54284U_191109_043049/58917961/ccs	PacBio_Cortex_Rep2	mm10_ERCC_SIRV	chr1	74284673	74279841	-	11	1751	1198	2799	ENSMUSG00000006299.13	ENSMUST00000006462.13	Aamp	Aamp-201	Known	Known	None	0.10000000149011612	None	None	None	None
m54284U_191107_221739/45220566/ccs	PacBio_Cortex_Rep1	mm10_ERCC_SIRV	chr3	87263545	87251022	-	8	1955	8443	21955	ENSMUSG00000015852.13	ENSMUST00000090986.10	Fcrls	Fcrls-201	Known	Known	None	0.5	None	None	None	None
m54284U_191107_221739/140641422/ccs	PacBio_Cortex_Rep1	mm10_ERCC_SIRV	chr17	28177367	28205883	+	14	2623	46863	121760	ENSMUSG00000024220.14	ENSMUST00000073534.9	Zfp523	Zfp523-202	Known	Known	None	0.15000000596046448	None	None	None	None
m54284U_191107_221739/27528015/ccs	PacBio_Cortex_Rep1	mm10_ERCC_SIRV	chr15	76080937	76070189	-	11	1847	43578	111900	ENSMUSG00000002524.17	ENSMUST00000002599.10	Puf60	Puf60-201	Known	Known	None	0.10000000149011612	None	None	None	None
m54284U_191109_043049/71043482/ccs	PacBio_Cortex_Rep2	mm10_ERCC_SIRV	chr19	15924991	15905131	-	9	2096	50440	132224	ENSMUSG00000024640.9	ENSMUST00000025542.9	Psat1	Psat1-201	Known	Known	None	0.25	None	None	None	None
m54284U_191109_043049/40437502/ccs	PacBio_Cortex_Rep2	mm10_ERCC_SIRV	chr7	24884634	24889804	+	6	509	20449	53132	ENSMUSG00000040952.16	ENSMUST00000108430.9	Rps19	Rps19-203	Known	Known	None	0.15000000596046448	None	None	None	None
m54284U_191212_053548/125633927/ccs	PacBio_Hippocampus_Rep1	mm10_ERCC_SIRV	chr11	50131369	50172017	+	21	4421	32830	86071	ENSMUSG00000036644.15	ENSMUST00000093138.12	Tbc1d9b	Tbc1d9b-201	Known	Known	None	0.6499999761581421	None	None	None	None
m54284U_191109_043049/45418647/ccs	PacBio_Cortex_Rep2	mm10_ERCC_SIRV	chr6	55037981	55080390	+	17	3296	17212	45346	ENSMUSG00000029777.10	ENSMUST00000003572.9	Gars	Gars-201	Known	Known	None	0.30000001192092896	None	None	None	None
m54284U_191107_221739/46989869/ccs	PacBio_Cortex_Rep1	mm10_ERCC_SIRV	chr3	87263561	87251022	-	8	1971	8443	21955	ENSMUSG00000015852.13	ENSMUST00000090986.10	Fcrls	Fcrls-201	Known	Known	None	0.5	None	None	None	None
m54284U_191107_221739/28445421/ccs	PacBio_Cortex_Rep1	mm10_ERCC_SIRV	chr15	76080912	76070189	-	12	1873	43578	111898	ENSMUSG00000002524.17	ENSMUST00000100527.12	Puf60	Puf60-202	Known	Known	None	0.10000000149011612	None	None	None	None
m54284U_191109_043049/51447118/ccs	PacBio_Cortex_Rep2	mm10_ERCC_SIRV	chr17	28177367	28205882	+	14	2622	46863	121760	ENSMUSG00000024220.14	ENSMUST00000073534.9	Zfp523	Zfp523-202	Known	Known	None	0.10000000149011612	None	None	None	None
m54284U_191107_221739/12060138/ccs	PacBio_Cortex_Rep1	mm10_ERCC_SIRV	chr9	40801274	40805199	+	9	2103	27474	71626	ENSMUSG00000015656.17	ENSMUST00000015800.15	Hspa8	Hspa8-201	Known	Known	None	0.25	None	None	None	None
m54284U_191109_043049/62196127/ccs	PacBio_Cortex_Rep2	mm10_ERCC_SIRV	chr1	74284649	74279841	-	11	1727	1198	2799	ENSMUSG00000006299.13	ENSMUST00000006462.13	Aamp	Aamp-201	Known	Known	None	0.10000000149011612	None	None	None	None
m54284U_191213_120042/77661606/ccs	PacBio_Hippocampus_Rep2	mm10_ERCC_SIRV	chrX	81070712	81097830	+	3	3969	52501	136911	ENSMUSG00000025666.16	ENSMUST00000026760.2	Tmem47	Tmem47-201	Known	Known	None	0.6499999761581421	None	None	None	None
m54284U_191109_043049/56951144/ccs	PacBio_Cortex_Rep2	mm10_ERCC_SIRV	chr6	55037981	55079496	+	17	2402	17212	45346	ENSMUSG00000029777.10	ENSMUST00000003572.9	Gars	Gars-201	Known	Known	None	0.20000000298023224	None	None	None	None
m54284U_191212_053548/126682160/ccs	PacBio_Hippocampus_Rep1	mm10_ERCC_SIRV	chr11	50131369	50172017	+	22	4472	32830	86072	ENSMUSG00000036644.15	ENSMUST00000101270.4	Tbc1d9b	Tbc1d9b-202	Known	Known	None	0.6499999761581421	None	None	None	None
m54284U_191107_221739/101714255/ccs	PacBio_Cortex_Rep1	mm10_ERCC_SIRV	chr13	58191980	58176165	-	6	2539	38905	233439	ENSMUSG00000005312.15	ENCODEMT000233439	Ubqln1	ENCODEMT000233439	Known	ISM	Suffix	0.10000000149011612	None	None	None	None
m54284U_191107_221739/54068082/ccs	PacBio_Cortex_Rep1	mm10_ERCC_SIRV	chr3	87263594	87251022	-	8	2004	8443	21955	ENSMUSG00000015852.13	ENSMUST00000090986.10	Fcrls	Fcrls-201	Known	Known	None	0.5	None	None	None	None
m54284U_191107_221739/28705194/ccs	PacBio_Cortex_Rep1	mm10_ERCC_SIRV	chr15	76080897	76070189	-	12	1858	43578	111898	ENSMUSG00000002524.17	ENSMUST00000100527.12	Puf60	Puf60-202	Known	Known	None	0.10000000149011612	None	None	None	None
m54284U_191109_043049/41945654/ccs	PacBio_Cortex_Rep2	mm10_ERCC_SIRV	chr7	24884634	24889804	+	6	509	20449	53132	ENSMUSG00000040952.16	ENSMUST00000108430.9	Rps19	Rps19-203	Known	Known	None	0.15000000596046448	None	None	None	None
m54284U_191109_043049/74516830/ccs	PacBio_Cortex_Rep2	mm10_ERCC_SIRV	chr19	15925002	15905131	-	9	2107	50440	132224	ENSMUSG00000024640.9	ENSMUST00000025542.9	Psat1	Psat1-201	Known	Known	None	0.25	None	None	None	None
m54284U_191212_053548/117638443/ccs	PacBio_Hippocampus_Rep1	mm10_ERCC_SIRV	chr17	28177367	28205885	+	14	2625	46863	121760	ENSMUSG00000024220.14	ENSMUST00000073534.9	Zfp523	Zfp523-202	Known	Known	None	0.15000000596046448	None	None	None	None
m54284U_191213_120042/83952480/ccs	PacBio_Hippocampus_Rep2	mm10_ERCC_SIRV	chr5	33019011	33027960	+	2	1563	13616	35600	ENSMUSG00000018965.11	ENSMUST00000019109.7	Ywhah	Ywhah-201	Known	Known	None	0.15000000596046448	None	None	None	None
m54284U_191212_053548/133497376/ccs	PacBio_Hippocampus_Rep1	mm10_ERCC_SIRV	chr11	50131369	50172015	+	22	4470	32830	86072	ENSMUSG00000036644.15	ENSMUST00000101270.4	Tbc1d9b	Tbc1d9b-202	Known	Known	None	0.6499999761581421	None	None	None	None
m54284U_191109_043049/63309635/ccs	PacBio_Cortex_Rep2	mm10_ERCC_SIRV	chr1	74284698	74279841	-	11	1776	1198	2799	ENSMUSG00000006299.13	ENSMUST00000006462.13	Aamp	Aamp-201	Known	Known	None	0.10000000149011612	None	None	None	None
m54284U_191109_043049/150210429/ccs	PacBio_Cortex_Rep2	mm10_ERCC_SIRV	chr6	55037981	55079491	+	17	2397	17212	45346	ENSMUSG00000029777.10	ENSMUST00000003572.9	Gars	Gars-201	Known	Known	None	0.25	None	None	None	None
m54284U_191107_221739/29164514/ccs	PacBio_Cortex_Rep1	mm10_ERCC_SIRV	chr15	76080886	76070189	-	12	1847	43578	111898	ENSMUSG00000002524.17	ENSMUST00000100527.12	Puf60	Puf60-202	Known	Known	None	0.10000000149011612	None	None	None	None
m54284U_191107_221739/54132793/ccs	PacBio_Cortex_Rep1	mm10_ERCC_SIRV	chr3	87263547	87251022	-	8	1957	8443	21955	ENSMUSG00000015852.13	ENSMUST00000090986.10	Fcrls	Fcrls-201	Known	Known	None	0.5	None	None	None	None
m54284U_191109_043049/44499081/ccs	PacBio_Cortex_Rep2	mm10_ERCC_SIRV	chr7	24884634	24889802	+	6	507	20449	53132	ENSMUSG00000040952.16	ENSMUST00000108430.9	Rps19	Rps19-203	Known	Known	None	0.20000000298023224	None	None	None	None
m54284U_191213_120042/81594899/ccs	PacBio_Hippocampus_Rep2	mm10_ERCC_SIRV	chrX	81070712	81097867	+	3	4006	52501	136911	ENSMUSG00000025666.16	ENSMUST00000026760.2	Tmem47	Tmem47-201	Known	Known	None	0.25	None	None	None	None
m54284U_191107_221739/12060222/ccs	PacBio_Cortex_Rep1	mm10_ERCC_SIRV	chr9	40801274	40805198	+	9	2102	27474	71626	ENSMUSG00000015656.17	ENSMUST00000015800.15	Hspa8	Hspa8-201	Known	Known	None	0.25	None	None	None	None
m54284U_191107_221739/60884558/ccs	PacBio_Cortex_Rep1	mm10_ERCC_SIRV	chr17	28177368	28205885	+	14	2617	46863	121760	ENSMUSG00000024220.14	ENSMUST00000073534.9	Zfp523	Zfp523-202	Known	Known	None	0.15000000596046448	None	None	None	None
m54284U_191109_043049/80218691/ccs	PacBio_Cortex_Rep2	mm10_ERCC_SIRV	chr19	15924982	15905131	-	9	2087	50440	132224	ENSMUSG00000024640.9	ENSMUST00000025542.9	Psat1	Psat1-201	Known	Known	None	0.25	None	None	None	None
m54284U_191212_053548/137298569/ccs	PacBio_Hippocampus_Rep1	mm10_ERCC_SIRV	chr11	50131369	50172775	+	21	5179	32830	86071	ENSMUSG00000036644.15	ENSMUST00000093138.12	Tbc1d9b	Tbc1d9b-201	Known	Known	None	0.30000001192092896	None	None	None	None
m54284U_191107_221739/102236518/ccs	PacBio_Cortex_Rep1	mm10_ERCC_SIRV	chr13	58215597	58176163	-	11	3623	38905	101114	ENSMUSG00000005312.15	ENSMUST00000058735.11	Ubqln1	Ubqln1-201	Known	Known	None	0.10000000149011612	None	None	None	None
m54284U_191107_221739/29493993/ccs	PacBio_Cortex_Rep1	mm10_ERCC_SIRV	chr15	76080908	76070189	-	12	1869	43578	111898	ENSMUSG00000002524.17	ENSMUST00000100527.12	Puf60	Puf60-202	Known	Known	None	0.10000000149011612	None	None	None	None
m54284U_191107_221739/54723511/ccs	PacBio_Cortex_Rep1	mm10_ERCC_SIRV	chr3	87263552	87251022	-	8	1962	8443	21955	ENSMUSG00000015852.13	ENSMUST00000090986.10	Fcrls	Fcrls-201	Known	Known	None	0.5	None	None	None	None
m54284U_191212_053548/4328025/ccs	PacBio_Hippocampus_Rep1	mm10_ERCC_SIRV	chr6	55037981	55079490	+	17	2396	17212	45346	ENSMUSG00000029777.10	ENSMUST00000003572.9	Gars	Gars-201	Known	Known	None	0.30000001192092896	None	None	None	None
m54284U_191109_043049/63767317/ccs	PacBio_Cortex_Rep2	mm10_ERCC_SIRV	chr1	74284691	74279841	-	11	1763	1198	2799	ENSMUSG00000006299.13	ENSMUST00000006462.13	Aamp	Aamp-201	Known	Known	None	0.10000000149011612	None	None	None	None
m54284U_191109_043049/44566857/ccs	PacBio_Cortex_Rep2	mm10_ERCC_SIRV	chr7	24884634	24889804	+	6	509	20449	53132	ENSMUSG00000040952.16	ENSMUST00000108430.9	Rps19	Rps19-203	Known	Known	None	0.15000000596046448	None	None	None	None
m54284U_191213_120042/72549444/ccs	PacBio_Hippocampus_Rep2	mm10_ERCC_SIRV	chr17	28177368	28205883	+	14	2622	46863	121760	ENSMUSG00000024220.14	ENSMUST00000073534.9	Zfp523	Zfp523-202	Known	Known	None	0.15000000596046448	None	None	None	None
m54284U_191212_053548/141492846/ccs	PacBio_Hippocampus_Rep1	mm10_ERCC_SIRV	chr11	50131369	50172017	+	22	4472	32830	86072	ENSMUSG00000036644.15	ENSMUST00000101270.4	Tbc1d9b	Tbc1d9b-202	Known	Known	None	0.6499999761581421	None	None	None	None
m54284U_191107_221739/29886679/ccs	PacBio_Cortex_Rep1	mm10_ERCC_SIRV	chr15	76080882	76070189	-	11	1792	43578	111900	ENSMUSG00000002524.17	ENSMUST00000002599.10	Puf60	Puf60-201	Known	Known	None	0.10000000149011612	None	None	None	None
m54284U_191213_120042/83100237/ccs	PacBio_Hippocampus_Rep2	mm10_ERCC_SIRV	chrX	81070712	81097592	+	3	3731	52501	136911	ENSMUSG00000025666.16	ENSMUST00000026760.2	Tmem47	Tmem47-201	Known	Known	None	0.25	None	None	None	None
m54284U_191107_221739/55970599/ccs	PacBio_Cortex_Rep1	mm10_ERCC_SIRV	chr3	87263547	87251022	-	8	1970	8443	21955	ENSMUSG00000015852.13	ENSMUST00000090986.10	Fcrls	Fcrls-201	Known	Known	None	0.5	None	None	None	None
m54284U_191107_221739/12060642/ccs	PacBio_Cortex_Rep1	mm10_ERCC_SIRV	chr9	40801274	40805191	+	9	2095	27474	71626	ENSMUSG00000015656.17	ENSMUST00000015800.15	Hspa8	Hspa8-201	Known	Known	None	0.20000000298023224	None	None	None	None
m54284U_191213_120042/85525204/ccs	PacBio_Hippocampus_Rep2	mm10_ERCC_SIRV	chr5	33019011	33027965	+	2	1568	13616	35600	ENSMUSG00000018965.11	ENSMUST00000019109.7	Ywhah	Ywhah-201	Known	Known	None	0.10000000149011612	None	None	None	None
m54284U_191212_053548/77269108/ccs	PacBio_Hippocampus_Rep1	mm10_ERCC_SIRV	chr6	55037981	55079492	+	17	2398	17212	45346	ENSMUSG00000029777.10	ENSMUST00000003572.9	Gars	Gars-201	Known	Known	None	0.25	None	None	None	None
m54284U_191109_043049/50858619/ccs	PacBio_Cortex_Rep2	mm10_ERCC_SIRV	chr7	24884634	24889804	+	6	509	20449	53132	ENSMUSG00000040952.16	ENSMUST00000108430.9	Rps19	Rps19-203	Known	Known	None	0.15000000596046448	None	None	None	None
m54284U_191109_043049/81658048/ccs	PacBio_Cortex_Rep2	mm10_ERCC_SIRV	chr19	15925003	15905131	-	9	2108	50440	132224	ENSMUSG00000024640.9	ENSMUST00000025542.9	Psat1	Psat1-201	Known	Known	None	0.25	None	None	None	None
m54284U_191109_043049/65800784/ccs	PacBio_Cortex_Rep2	mm10_ERCC_SIRV	chr1	74284649	74279841	-	11	1721	1198	2799	ENSMUSG00000006299.13	ENSMUST00000006462.13	Aamp	Aamp-201	Known	Known	None	0.10000000149011612	None	None	None	None
m54284U_191107_221739/103417800/ccs	PacBio_Cortex_Rep1	mm10_ERCC_SIRV	chr13	58215606	58176163	-	10	3548	38905	101115	ENSMUSG00000005312.15	ENSMUST00000076454.7	Ubqln1	Ubqln1-202	Known	Known	None	0.10000000149011612	None	None	None	None
m54284U_191213_120042/93062951/ccs	PacBio_Hippocampus_Rep2	mm10_ERCC_SIRV	chr17	28177368	28205885	+	14	2624	46863	121760	ENSMUSG00000024220.14	ENSMUST00000073534.9	Zfp523	Zfp523-202	Known	Known	None	0.15000000596046448	None	None	None	None
m54284U_191107_221739/30540173/ccs	PacBio_Cortex_Rep1	mm10_ERCC_SIRV	chr15	76080900	76070189	-	12	1861	43578	111898	ENSMUSG00000002524.17	ENSMUST00000100527.12	Puf60	Puf60-202	Known	Known	None	0.10000000149011612	None	None	None	None
m54284U_191212_053548/143198675/ccs	PacBio_Hippocampus_Rep1	mm10_ERCC_SIRV	chr11	50131369	50172017	+	22	4472	32830	86072	ENSMUSG00000036644.15	ENSMUST00000101270.4	Tbc1d9b	Tbc1d9b-202	Known	Known	None	0.6499999761581421	None	None	None	None
m54284U_191212_053548/114034584/ccs	PacBio_Hippocampus_Rep1	mm10_ERCC_SIRV	chr6	55037981	55079492	+	17	2398	17212	45346	ENSMUSG00000029777.10	ENSMUST00000003572.9	Gars	Gars-201	Known	Known	None	0.25	None	None	None	None
m54284U_191107_221739/59180473/ccs	PacBio_Cortex_Rep1	mm10_ERCC_SIRV	chr3	87263552	87251022	-	8	1962	8443	21955	ENSMUSG00000015852.13	ENSMUST00000090986.10	Fcrls	Fcrls-201	Known	Known	None	0.5	None	None	None	None
m54284U_191109_043049/55969638/ccs	PacBio_Cortex_Rep2	mm10_ERCC_SIRV	chr7	24884634	24889804	+	6	509	20449	53132	ENSMUSG00000040952.16	ENSMUST00000108430.9	Rps19	Rps19-203	Known	Known	None	0.15000000596046448	None	None	None	None
m54284U_191213_120042/85003042/ccs	PacBio_Hippocampus_Rep2	mm10_ERCC_SIRV	chrX	81070712	81097597	+	3	3736	52501	136911	ENSMUSG00000025666.16	ENSMUST00000026760.2	Tmem47	Tmem47-201	Known	Known	None	0.20000000298023224	None	None	None	None
m54284U_191107_221739/81660189/ccs	PacBio_Cortex_Rep1	mm10_ERCC_SIRV	chr17	28177369	28205885	+	14	2623	46863	121760	ENSMUSG00000024220.14	ENSMUST00000073534.9	Zfp523	Zfp523-202	Known	Known	None	0.15000000596046448	None	None	None	None
m54284U_191107_221739/12060724/ccs	PacBio_Cortex_Rep1	mm10_ERCC_SIRV	chr9	40801274	40805194	+	9	2098	27474	71626	ENSMUSG00000015656.17	ENSMUST00000015800.15	Hspa8	Hspa8-201	Known	Known	None	0.25	None	None	None	None
m54284U_191212_053548/145686759/ccs	PacBio_Hippocampus_Rep1	mm10_ERCC_SIRV	chr11	50131416	50172032	+	22	4368	32830	233643	ENSMUSG00000036644.15	ENCODEMT000233643	Tbc1d9b	ENCODEMT000233643	Known	NNC	None	0.6000000238418579	None	None	None	None
m54284U_191107_221739/31132226/ccs	PacBio_Cortex_Rep1	mm10_ERCC_SIRV	chr15	76080870	76070189	-	12	1831	43578	111898	ENSMUSG00000002524.17	ENSMUST00000100527.12	Puf60	Puf60-202	Known	Known	None	0.10000000149011612	None	None	None	None
m54284U_191109_043049/106236239/ccs	PacBio_Cortex_Rep2	mm10_ERCC_SIRV	chr6	55037984	55079492	+	17	2395	17212	45346	ENSMUSG00000029777.10	ENSMUST00000003572.9	Gars	Gars-201	Known	Known	None	0.25	None	None	None	None
m54284U_191109_043049/69666919/ccs	PacBio_Cortex_Rep2	mm10_ERCC_SIRV	chr1	74284642	74279841	-	11	1720	1198	2799	ENSMUSG00000006299.13	ENSMUST00000006462.13	Aamp	Aamp-201	Known	Known	None	0.10000000149011612	None	None	None	None
m54284U_191107_221739/59638057/ccs	PacBio_Cortex_Rep1	mm10_ERCC_SIRV	chr3	87263596	87251022	-	8	2006	8443	21955	ENSMUSG00000015852.13	ENSMUST00000090986.10	Fcrls	Fcrls-201	Known	Known	None	0.5	None	None	None	None
m54284U_191109_043049/56492353/ccs	PacBio_Cortex_Rep2	mm10_ERCC_SIRV	chr7	24884634	24889804	+	6	509	20449	53132	ENSMUSG00000040952.16	ENSMUST00000108430.9	Rps19	Rps19-203	Known	Known	None	0.15000000596046448	None	None	None	None
m54284U_191109_043049/89850854/ccs	PacBio_Cortex_Rep2	mm10_ERCC_SIRV	chr19	15924991	15905131	-	9	2096	50440	132224	ENSMUSG00000024640.9	ENSMUST00000025542.9	Psat1	Psat1-201	Known	Known	None	0.25	None	None	None	None
m54284U_191107_221739/62783767/ccs	PacBio_Cortex_Rep1	mm10_ERCC_SIRV	chr17	28177370	28205883	+	14	2620	46863	121760	ENSMUSG00000024220.14	ENSMUST00000073534.9	Zfp523	Zfp523-202	Known	Known	None	0.15000000596046448	None	None	None	None
m54284U_191107_221739/104073510/ccs	PacBio_Cortex_Rep1	mm10_ERCC_SIRV	chr13	58215605	58176163	-	10	3547	38905	101115	ENSMUSG00000005312.15	ENSMUST00000076454.7	Ubqln1	Ubqln1-202	Known	Known	None	0.10000000149011612	None	None	None	None
m54284U_191212_053548/158467967/ccs	PacBio_Hippocampus_Rep1	mm10_ERCC_SIRV	chr11	50131369	50172017	+	22	4472	32830	86072	ENSMUSG00000036644.15	ENSMUST00000101270.4	Tbc1d9b	Tbc1d9b-202	Known	Known	None	0.6499999761581421	None	None	None	None
m54284U_191107_221739/31262708/ccs	PacBio_Cortex_Rep1	mm10_ERCC_SIRV	chr15	76080884	76070189	-	12	1845	43578	111898	ENSMUSG00000002524.17	ENSMUST00000100527.12	Puf60	Puf60-202	Known	Known	None	0.10000000149011612	None	None	None	None
m54284U_191213_120042/88146039/ccs	PacBio_Hippocampus_Rep2	mm10_ERCC_SIRV	chrX	81070712	81097866	+	3	4005	52501	136911	ENSMUSG00000025666.16	ENSMUST00000026760.2	Tmem47	Tmem47-201	Known	Known	None	0.25	None	None	None	None
m54284U_191212_053548/75105704/ccs	PacBio_Hippocampus_Rep1	mm10_ERCC_SIRV	chr6	55037984	55079490	+	17	2393	17212	45346	ENSMUSG00000029777.10	ENSMUST00000003572.9	Gars	Gars-201	Known	Known	None	0.30000001192092896	None	None	None	None
m54284U_191107_221739/60163255/ccs	PacBio_Cortex_Rep1	mm10_ERCC_SIRV	chr3	87263552	87251022	-	8	1962	8443	21955	ENSMUSG00000015852.13	ENSMUST00000090986.10	Fcrls	Fcrls-201	Known	Known	None	0.5	None	None	None	None
m54284U_191213_120042/92536903/ccs	PacBio_Hippocampus_Rep2	mm10_ERCC_SIRV	chr5	33019011	33027960	+	2	1563	13616	35600	ENSMUSG00000018965.11	ENSMUST00000019109.7	Ywhah	Ywhah-201	Known	Known	None	0.15000000596046448	None	None	None	None
m54284U_191109_043049/57803789/ccs	PacBio_Cortex_Rep2	mm10_ERCC_SIRV	chr7	24884634	24889803	+	6	508	20449	53132	ENSMUSG00000040952.16	ENSMUST00000108430.9	Rps19	Rps19-203	Known	Known	None	0.15000000596046448	None	None	None	None
m54284U_191107_221739/12126911/ccs	PacBio_Cortex_Rep1	mm10_ERCC_SIRV	chr9	40801274	40805196	+	9	2100	27474	71626	ENSMUSG00000015656.17	ENSMUST00000015800.15	Hspa8	Hspa8-201	Known	Known	None	0.25	None	None	None	None
m54284U_191109_043049/69797074/ccs	PacBio_Cortex_Rep2	mm10_ERCC_SIRV	chr1	74284654	74279841	-	11	1732	1198	2799	ENSMUSG00000006299.13	ENSMUST00000006462.13	Aamp	Aamp-201	Known	Known	None	0.10000000149011612	None	None	None	None
m54284U_191107_221739/157876614/ccs	PacBio_Cortex_Rep1	mm10_ERCC_SIRV	chr17	28177370	28205883	+	14	2620	46863	121760	ENSMUSG00000024220.14	ENSMUST00000073534.9	Zfp523	Zfp523-202	Known	Known	None	0.15000000596046448	None	None	None	None
m54284U_191109_043049/99483676/ccs	PacBio_Cortex_Rep2	mm10_ERCC_SIRV	chr19	15924972	15905131	-	9	2077	50440	132224	ENSMUSG00000024640.9	ENSMUST00000025542.9	Psat1	Psat1-201	Known	Known	None	0.25	None	None	None	None
m54284U_191212_053548/161546997/ccs	PacBio_Hippocampus_Rep1	mm10_ERCC_SIRV	chr11	50131369	50173154	+	22	5609	32830	86072	ENSMUSG00000036644.15	ENSMUST00000101270.4	Tbc1d9b	Tbc1d9b-202	Known	Known	None	0.3499999940395355	None	None	None	None
m54284U_191107_221739/31523484/ccs	PacBio_Cortex_Rep1	mm10_ERCC_SIRV	chr15	76080909	76070187	-	13	1969	43578	232687	ENSMUSG00000002524.17	ENCODEMT000232687	Puf60	ENCODEMT000232687	Known	NNC	None	0.10000000149011612	None	None	None	None
m54284U_191212_053548/137167699/ccs	PacBio_Hippocampus_Rep1	mm10_ERCC_SIRV	chr6	55037984	55079489	+	17	2392	17212	45346	ENSMUSG00000029777.10	ENSMUST00000003572.9	Gars	Gars-201	Known	Known	None	0.30000001192092896	None	None	None	None
m54284U_191107_221739/60227975/ccs	PacBio_Cortex_Rep1	mm10_ERCC_SIRV	chr3	87263599	87251022	-	8	2009	8443	21955	ENSMUSG00000015852.13	ENSMUST00000090986.10	Fcrls	Fcrls-201	Known	Known	None	0.5	None	None	None	None
m54284U_191109_043049/59310403/ccs	PacBio_Cortex_Rep2	mm10_ERCC_SIRV	chr7	24884634	24889802	+	6	507	20449	53132	ENSMUSG00000040952.16	ENSMUST00000108430.9	Rps19	Rps19-203	Known	Known	None	0.20000000298023224	None	None	None	None
m54284U_191107_221739/108134880/ccs	PacBio_Cortex_Rep1	mm10_ERCC_SIRV	chr13	58215617	58176163	-	10	3559	38905	101115	ENSMUSG00000005312.15	ENSMUST00000076454.7	Ubqln1	Ubqln1-202	Known	Known	None	0.10000000149011612	None	None	None	None
m54284U_191213_120042/50071364/ccs	PacBio_Hippocampus_Rep2	mm10_ERCC_SIRV	chr17	28177370	28205882	+	14	2619	46863	121760	ENSMUSG00000024220.14	ENSMUST00000073534.9	Zfp523	Zfp523-202	Known	Known	None	0.10000000149011612	None	None	None	None
m54284U_191213_120042/90047648/ccs	PacBio_Hippocampus_Rep2	mm10_ERCC_SIRV	chrX	81070712	81097592	+	3	3731	52501	136911	ENSMUSG00000025666.16	ENSMUST00000026760.2	Tmem47	Tmem47-201	Known	Known	None	0.25	None	None	None	None
m54284U_191212_053548/169608299/ccs	PacBio_Hippocampus_Rep1	mm10_ERCC_SIRV	chr11	50131369	50172015	+	22	4470	32830	86072	ENSMUSG00000036644.15	ENSMUST00000101270.4	Tbc1d9b	Tbc1d9b-202	Known	Known	None	0.6499999761581421	None	None	None	None
m54284U_191107_221739/14877738/ccs	PacBio_Cortex_Rep1	mm10_ERCC_SIRV	chr6	55037985	55079493	+	17	2395	17212	45346	ENSMUSG00000029777.10	ENSMUST00000003572.9	Gars	Gars-201	Known	Known	None	0.20000000298023224	None	None	None	None
m54284U_191109_043049/71436364/ccs	PacBio_Cortex_Rep2	mm10_ERCC_SIRV	chr1	74284664	74279841	-	11	1742	1198	2799	ENSMUSG00000006299.13	ENSMUST00000006462.13	Aamp	Aamp-201	Known	Known	None	0.10000000149011612	None	None	None	None
m54284U_191107_221739/31655243/ccs	PacBio_Cortex_Rep1	mm10_ERCC_SIRV	chr15	76080902	76070189	-	12	1863	43578	111898	ENSMUSG00000002524.17	ENSMUST00000100527.12	Puf60	Puf60-202	Known	Known	None	0.10000000149011612	None	None	None	None
m54284U_191107_221739/109118566/ccs	PacBio_Cortex_Rep1	mm10_ERCC_SIRV	chr13	58177968	58176163	-	1	1750	38905	233356	ENSMUSG00000005312.15	ENCODEMT000233356	Ubqln1	ENCODEMT000233356	Known	ISM	None	0.10000000149011612	None	None	None	None
m54284U_191107_221739/12190413/ccs	PacBio_Cortex_Rep1	mm10_ERCC_SIRV	chr9	40801274	40805194	+	9	2098	27474	71626	ENSMUSG00000015656.17	ENSMUST00000015800.15	Hspa8	Hspa8-201	Known	Known	None	0.25	None	None	None	None
m54284U_191109_043049/99944337/ccs	PacBio_Cortex_Rep2	mm10_ERCC_SIRV	chr19	15918371	15905135	-	6	1707	50440	233226	ENSMUSG00000024640.9	ENCODEMT000233226	Psat1	ENCODEMT000233226	Known	ISM	Suffix	0.25	None	None	None	None
m54284U_191109_043049/61343948/ccs	PacBio_Cortex_Rep2	mm10_ERCC_SIRV	chr7	24884634	24889804	+	6	509	20449	53132	ENSMUSG00000040952.16	ENSMUST00000108430.9	Rps19	Rps19-203	Known	Known	None	0.15000000596046448	None	None	None	None
m54284U_191107_221739/60819175/ccs	PacBio_Cortex_Rep1	mm10_ERCC_SIRV	chr3	87263545	87251022	-	8	1955	8443	21955	ENSMUSG00000015852.13	ENSMUST00000090986.10	Fcrls	Fcrls-201	Known	Known	None	0.5	None	None	None	None
m54284U_191212_053548/89653478/ccs	PacBio_Hippocampus_Rep1	mm10_ERCC_SIRV	chr17	28177372	28205882	+	14	2617	46863	121760	ENSMUSG00000024220.14	ENSMUST00000073534.9	Zfp523	Zfp523-202	Known	Known	None	0.10000000149011612	None	None	None	None
m54284U_191213_120042/93586089/ccs	PacBio_Hippocampus_Rep2	mm10_ERCC_SIRV	chr5	33019011	33027964	+	2	1567	13616	35600	ENSMUSG00000018965.11	ENSMUST00000019109.7	Ywhah	Ywhah-201	Known	Known	None	0.10000000149011612	None	None	None	None
m54284U_191107_221739/27591881/ccs	PacBio_Cortex_Rep1	mm10_ERCC_SIRV	chr6	55037985	55079490	+	17	2392	17212	45346	ENSMUSG00000029777.10	ENSMUST00000003572.9	Gars	Gars-201	Known	Known	None	0.30000001192092896	None	None	None	None
m54284U_191212_053548/172951024/ccs	PacBio_Hippocampus_Rep1	mm10_ERCC_SIRV	chr11	50131369	50172015	+	22	4470	32830	86072	ENSMUSG00000036644.15	ENSMUST00000101270.4	Tbc1d9b	Tbc1d9b-202	Known	Known	None	0.6499999761581421	None	None	None	None
m54284U_191107_221739/31720037/ccs	PacBio_Cortex_Rep1	mm10_ERCC_SIRV	chr15	76080908	76070189	-	12	1869	43578	111898	ENSMUSG00000002524.17	ENSMUST00000100527.12	Puf60	Puf60-202	Known	Known	None	0.10000000149011612	None	None	None	None
m54284U_191109_043049/62588944/ccs	PacBio_Cortex_Rep2	mm10_ERCC_SIRV	chr7	24884634	24889804	+	6	509	20449	53132	ENSMUSG00000040952.16	ENSMUST00000108430.9	Rps19	Rps19-203	Known	Known	None	0.15000000596046448	None	None	None	None
m54284U_191109_043049/75038788/ccs	PacBio_Cortex_Rep2	mm10_ERCC_SIRV	chr1	74284649	74279841	-	11	1727	1198	2799	ENSMUSG00000006299.13	ENSMUST00000006462.13	Aamp	Aamp-201	Known	Known	None	0.10000000149011612	None	None	None	None
m54284U_191107_221739/63638308/ccs	PacBio_Cortex_Rep1	mm10_ERCC_SIRV	chr3	87263552	87251022	-	8	1962	8443	21955	ENSMUSG00000015852.13	ENSMUST00000090986.10	Fcrls	Fcrls-201	Known	Known	None	0.5	None	None	None	None
m54284U_191213_120042/95617257/ccs	PacBio_Hippocampus_Rep2	mm10_ERCC_SIRV	chrX	81070712	81095891	+	3	2030	52501	136911	ENSMUSG00000025666.16	ENSMUST00000026760.2	Tmem47	Tmem47-201	Known	Known	None	0.44999998807907104	None	None	None	None
m54284U_191107_221739/42796554/ccs	PacBio_Cortex_Rep1	mm10_ERCC_SIRV	chr6	55037985	55079487	+	17	2389	17212	45346	ENSMUSG00000029777.10	ENSMUST00000003572.9	Gars	Gars-201	Known	Known	None	0.4000000059604645	None	None	None	None
m54284U_191109_043049/102500048/ccs	PacBio_Cortex_Rep2	mm10_ERCC_SIRV	chr19	15924933	15905131	-	9	2038	50440	132224	ENSMUSG00000024640.9	ENSMUST00000025542.9	Psat1	Psat1-201	Known	Known	None	0.25	None	None	None	None
m54284U_191212_053548/177275174/ccs	PacBio_Hippocampus_Rep1	mm10_ERCC_SIRV	chr11	50131369	50172017	+	22	4472	32830	86072	ENSMUSG00000036644.15	ENSMUST00000101270.4	Tbc1d9b	Tbc1d9b-202	Known	Known	None	0.6499999761581421	None	None	None	None
m54284U_191107_221739/110168277/ccs	PacBio_Cortex_Rep1	mm10_ERCC_SIRV	chr13	58215606	58176163	-	11	3632	38905	101114	ENSMUSG00000005312.15	ENSMUST00000058735.11	Ubqln1	Ubqln1-201	Known	Known	None	0.10000000149011612	None	None	None	None
m54284U_191107_221739/31786963/ccs	PacBio_Cortex_Rep1	mm10_ERCC_SIRV	chr15	76080902	76070189	-	11	1818	43578	111900	ENSMUSG00000002524.17	ENSMUST00000002599.10	Puf60	Puf60-201	Known	Known	None	0.10000000149011612	None	None	None	None
m54284U_191212_053548/170789614/ccs	PacBio_Hippocampus_Rep1	mm10_ERCC_SIRV	chr17	28177372	28205881	+	14	2616	46863	121760	ENSMUSG00000024220.14	ENSMUST00000073534.9	Zfp523	Zfp523-202	Known	Known	None	0.10000000149011612	None	None	None	None
m54284U_191107_221739/12190983/ccs	PacBio_Cortex_Rep1	mm10_ERCC_SIRV	chr9	40801274	40805198	+	9	2102	27474	71626	ENSMUSG00000015656.17	ENSMUST00000015800.15	Hspa8	Hspa8-201	Known	Known	None	0.25	None	None	None	None
m54284U_191107_221739/64291197/ccs	PacBio_Cortex_Rep1	mm10_ERCC_SIRV	chr3	87257555	87251012	-	4	1047	8443	233705	ENSMUSG00000015852.13	ENCODEMT000233705	Fcrls	ENCODEMT000233705	Known	ISM	Suffix	0.5	None	None	None	None
m54284U_191109_043049/67371296/ccs	PacBio_Cortex_Rep2	mm10_ERCC_SIRV	chr7	24884634	24889804	+	6	509	20449	53132	ENSMUSG00000040952.16	ENSMUST00000108430.9	Rps19	Rps19-203	Known	Known	None	0.15000000596046448	None	None	None	None
m54284U_191107_221739/46006666/ccs	PacBio_Cortex_Rep1	mm10_ERCC_SIRV	chr6	55037985	55079492	+	17	2394	17212	45346	ENSMUSG00000029777.10	ENSMUST00000003572.9	Gars	Gars-201	Known	Known	None	0.25	None	None	None	None
m54284U_191107_221739/33162067/ccs	PacBio_Cortex_Rep1	mm10_ERCC_SIRV	chr15	76080908	76070189	-	11	1818	43578	111900	ENSMUSG00000002524.17	ENSMUST00000002599.10	Puf60	Puf60-201	Known	Known	None	0.10000000149011612	None	None	None	None
m54284U_191109_043049/75563714/ccs	PacBio_Cortex_Rep2	mm10_ERCC_SIRV	chr1	74284684	74279841	-	11	1765	1198	2801	ENSMUSG00000006299.13	ENSMUST00000178235.7	Aamp	Aamp-202	Known	Known	None	0.10000000149011612	None	None	None	None
m54284U_191213_120042/96600511/ccs	PacBio_Hippocampus_Rep2	mm10_ERCC_SIRV	chrX	81070712	81097870	+	3	4009	52501	136911	ENSMUSG00000025666.16	ENSMUST00000026760.2	Tmem47	Tmem47-201	Known	Known	None	0.15000000596046448	None	None	None	None
m54284U_191213_120042/15600376/ccs	PacBio_Hippocampus_Rep2	mm10_ERCC_SIRV	chr11	50131369	50172017	+	22	4472	32830	86072	ENSMUSG00000036644.15	ENSMUST00000101270.4	Tbc1d9b	Tbc1d9b-202	Known	Known	None	0.6499999761581421	None	None	None	None
m54284U_191109_043049/105777074/ccs	PacBio_Cortex_Rep2	mm10_ERCC_SIRV	chr19	15924966	15905131	-	9	2071	50440	132224	ENSMUSG00000024640.9	ENSMUST00000025542.9	Psat1	Psat1-201	Known	Known	None	0.25	None	None	None	None
m54284U_191212_053548/179766146/ccs	PacBio_Hippocampus_Rep1	mm10_ERCC_SIRV	chr17	28177373	28205884	+	14	2618	46863	121760	ENSMUSG00000024220.14	ENSMUST00000073534.9	Zfp523	Zfp523-202	Known	Known	None	0.15000000596046448	None	None	None	None
m54284U_191107_221739/64421926/ccs	PacBio_Cortex_Rep1	mm10_ERCC_SIRV	chr3	87263552	87251022	-	8	1962	8443	21955	ENSMUSG00000015852.13	ENSMUST00000090986.10	Fcrls	Fcrls-201	Known	Known	None	0.5	None	None	None	None
m54284U_191107_221739/55181490/ccs	PacBio_Cortex_Rep1	mm10_ERCC_SIRV	chr6	55037985	55079491	+	17	2393	17212	45346	ENSMUSG00000029777.10	ENSMUST00000003572.9	Gars	Gars-201	Known	Known	None	0.25	None	None	None	None
m54284U_191109_043049/68616651/ccs	PacBio_Cortex_Rep2	mm10_ERCC_SIRV	chr7	24884634	24889795	+	6	500	20449	53132	ENSMUSG00000040952.16	ENSMUST00000108430.9	Rps19	Rps19-203	Known	Known	None	0.20000000298023224	None	None	None	None
m54284U_191107_221739/33294918/ccs	PacBio_Cortex_Rep1	mm10_ERCC_SIRV	chr15	76080903	76070189	-	11	1813	43578	111900	ENSMUSG00000002524.17	ENSMUST00000002599.10	Puf60	Puf60-201	Known	Known	None	0.10000000149011612	None	None	None	None
m54284U_191107_221739/111674358/ccs	PacBio_Cortex_Rep1	mm10_ERCC_SIRV	chr13	58215623	58176163	-	11	3649	38905	101114	ENSMUSG00000005312.15	ENSMUST00000058735.11	Ubqln1	Ubqln1-201	Known	Known	None	0.10000000149011612	None	None	None	None
m54284U_191107_221739/12191731/ccs	PacBio_Cortex_Rep1	mm10_ERCC_SIRV	chr9	40801274	40805199	+	9	2103	27474	71626	ENSMUSG00000015656.17	ENSMUST00000015800.15	Hspa8	Hspa8-201	Known	Known	None	0.25	None	None	None	None
m54284U_191213_120042/96142936/ccs	PacBio_Hippocampus_Rep2	mm10_ERCC_SIRV	chr5	33019011	33027960	+	2	1563	13616	35600	ENSMUSG00000018965.11	ENSMUST00000019109.7	Ywhah	Ywhah-201	Known	Known	None	0.15000000596046448	None	None	None	None
m54284U_191213_120042/21564195/ccs	PacBio_Hippocampus_Rep2	mm10_ERCC_SIRV	chr11	50131369	50172016	+	22	4471	32830	86072	ENSMUSG00000036644.15	ENSMUST00000101270.4	Tbc1d9b	Tbc1d9b-202	Known	Known	None	0.6499999761581421	None	None	None	None
m54284U_191109_043049/78185560/ccs	PacBio_Cortex_Rep2	mm10_ERCC_SIRV	chr1	74284743	74279841	-	11	1821	1198	2799	ENSMUSG00000006299.13	ENSMUST00000006462.13	Aamp	Aamp-201	Known	Known	None	0.10000000149011612	None	None	None	None
m54284U_191107_221739/67175702/ccs	PacBio_Cortex_Rep1	mm10_ERCC_SIRV	chr3	87263545	87251022	-	8	1955	8443	21955	ENSMUSG00000015852.13	ENSMUST00000090986.10	Fcrls	Fcrls-201	Known	Known	None	0.5	None	None	None	None
m54284U_191107_221739/61801364/ccs	PacBio_Cortex_Rep1	mm10_ERCC_SIRV	chr6	55037985	55079486	+	17	2388	17212	45346	ENSMUSG00000029777.10	ENSMUST00000003572.9	Gars	Gars-201	Known	Known	None	0.4000000059604645	None	None	None	None
m54284U_191109_043049/106103133/ccs	PacBio_Cortex_Rep2	mm10_ERCC_SIRV	chr19	15924933	15905131	-	9	2038	50440	132224	ENSMUSG00000024640.9	ENSMUST00000025542.9	Psat1	Psat1-201	Known	Known	None	0.25	None	None	None	None
m54284U_191107_221739/49939912/ccs	PacBio_Cortex_Rep1	mm10_ERCC_SIRV	chr17	28177374	28205884	+	15	2664	46863	233798	ENSMUSG00000024220.14	ENCODEMT000233798	Zfp523	ENCODEMT000233798	Known	NIC	None	0.15000000596046448	None	None	None	None
m54284U_191107_221739/34145234/ccs	PacBio_Cortex_Rep1	mm10_ERCC_SIRV	chr15	76080911	76070189	-	12	1872	43578	111898	ENSMUSG00000002524.17	ENSMUST00000100527.12	Puf60	Puf60-202	Known	Known	None	0.10000000149011612	None	None	None	None
m54284U_191109_043049/73073231/ccs	PacBio_Cortex_Rep2	mm10_ERCC_SIRV	chr7	24884634	24889804	+	6	509	20449	53132	ENSMUSG00000040952.16	ENSMUST00000108430.9	Rps19	Rps19-203	Known	Known	None	0.15000000596046448	None	None	None	None
m54284U_191213_120042/101844749/ccs	PacBio_Hippocampus_Rep2	mm10_ERCC_SIRV	chrX	81070712	81097592	+	3	3731	52501	136911	ENSMUSG00000025666.16	ENSMUST00000026760.2	Tmem47	Tmem47-201	Known	Known	None	0.25	None	None	None	None
m54284U_191213_120042/22282455/ccs	PacBio_Hippocampus_Rep2	mm10_ERCC_SIRV	chr11	50131369	50172017	+	22	4472	32830	86072	ENSMUSG00000036644.15	ENSMUST00000101270.4	Tbc1d9b	Tbc1d9b-202	Known	Known	None	0.6499999761581421	None	None	None	None
m54284U_191107_221739/12191843/ccs	PacBio_Cortex_Rep1	mm10_ERCC_SIRV	chr9	40801274	40805197	+	9	2101	27474	71626	ENSMUSG00000015656.17	ENSMUST00000015800.15	Hspa8	Hspa8-201	Known	Known	None	0.20000000298023224	None	None	None	None
m54284U_191107_221739/67895463/ccs	PacBio_Cortex_Rep1	mm10_ERCC_SIRV	chr3	87263562	87251022	-	8	1972	8443	21955	ENSMUSG00000015852.13	ENSMUST00000090986.10	Fcrls	Fcrls-201	Known	Known	None	0.5	None	None	None	None
m54284U_191107_221739/35522790/ccs	PacBio_Cortex_Rep1	mm10_ERCC_SIRV	chr15	76080886	76070189	-	12	1847	43578	111898	ENSMUSG00000002524.17	ENSMUST00000100527.12	Puf60	Puf60-202	Known	Known	None	0.10000000149011612	None	None	None	None
m54284U_191107_221739/111806698/ccs	PacBio_Cortex_Rep1	mm10_ERCC_SIRV	chr13	58215625	58176163	-	10	3570	38905	101115	ENSMUSG00000005312.15	ENSMUST00000076454.7	Ubqln1	Ubqln1-202	Known	Known	None	0.10000000149011612	None	None	None	None
m54284U_191107_221739/72812268/ccs	PacBio_Cortex_Rep1	mm10_ERCC_SIRV	chr6	55037985	55079503	+	17	2405	17212	45346	ENSMUSG00000029777.10	ENSMUST00000003572.9	Gars	Gars-201	Known	Known	None	0.10000000149011612	None	None	None	None
m54284U_191109_043049/78841607/ccs	PacBio_Cortex_Rep2	mm10_ERCC_SIRV	chr1	74284673	74279841	-	11	1751	1198	2799	ENSMUSG00000006299.13	ENSMUST00000006462.13	Aamp	Aamp-201	Known	Known	None	0.10000000149011612	None	None	None	None
m54284U_191109_043049/115343472/ccs	PacBio_Cortex_Rep2	mm10_ERCC_SIRV	chr19	15924966	15905131	-	9	2071	50440	132224	ENSMUSG00000024640.9	ENSMUST00000025542.9	Psat1	Psat1-201	Known	Known	None	0.25	None	None	None	None
m54284U_191109_043049/74449281/ccs	PacBio_Cortex_Rep2	mm10_ERCC_SIRV	chr7	24884634	24889804	+	6	509	20449	53132	ENSMUSG00000040952.16	ENSMUST00000108430.9	Rps19	Rps19-203	Known	Known	None	0.15000000596046448	None	None	None	None
m54284U_191213_120042/24118867/ccs	PacBio_Hippocampus_Rep2	mm10_ERCC_SIRV	chr11	50131369	50172019	+	22	4474	32830	86072	ENSMUSG00000036644.15	ENSMUST00000101270.4	Tbc1d9b	Tbc1d9b-202	Known	Known	None	0.550000011920929	None	None	None	None
m54284U_191107_221739/173083051/ccs	PacBio_Cortex_Rep1	mm10_ERCC_SIRV	chr17	28177374	28205884	+	14	2617	46863	121760	ENSMUSG00000024220.14	ENSMUST00000073534.9	Zfp523	Zfp523-202	Known	Known	None	0.15000000596046448	None	None	None	None
m54284U_191213_120042/121504614/ccs	PacBio_Hippocampus_Rep2	mm10_ERCC_SIRV	chrX	81070712	81097592	+	3	3731	52501	136911	ENSMUSG00000025666.16	ENSMUST00000026760.2	Tmem47	Tmem47-201	Known	Known	None	0.25	None	None	None	None
m54284U_191213_120042/14811251/ccs	PacBio_Hippocampus_Rep2	mm10_ERCC_SIRV	chr17	28177374	28205883	+	12	3714	46863	233799	ENSMUSG00000024220.14	ENCODEMT000233799	Zfp523	ENCODEMT000233799	Known	NNC	None	0.15000000596046448	None	None	None	None
m54284U_191107_221739/68354629/ccs	PacBio_Cortex_Rep1	mm10_ERCC_SIRV	chr3	87263552	87251022	-	8	1962	8443	21955	ENSMUSG00000015852.13	ENSMUST00000090986.10	Fcrls	Fcrls-201	Known	Known	None	0.5	None	None	None	None
m54284U_191107_221739/100729879/ccs	PacBio_Cortex_Rep1	mm10_ERCC_SIRV	chr6	55037985	55079492	+	17	2394	17212	45346	ENSMUSG00000029777.10	ENSMUST00000003572.9	Gars	Gars-201	Known	Known	None	0.25	None	None	None	None
m54284U_191107_221739/35850673/ccs	PacBio_Cortex_Rep1	mm10_ERCC_SIRV	chr15	76080882	76070189	-	11	1792	43578	111900	ENSMUSG00000002524.17	ENSMUST00000002599.10	Puf60	Puf60-201	Known	Known	None	0.10000000149011612	None	None	None	None
m54284U_191109_043049/81529265/ccs	PacBio_Cortex_Rep2	mm10_ERCC_SIRV	chr7	24884634	24889802	+	6	507	20449	53132	ENSMUSG00000040952.16	ENSMUST00000108430.9	Rps19	Rps19-203	Known	Known	None	0.20000000298023224	None	None	None	None
m54284U_191107_221739/12320917/ccs	PacBio_Cortex_Rep1	mm10_ERCC_SIRV	chr9	40801274	40805194	+	9	2098	27474	71626	ENSMUSG00000015656.17	ENSMUST00000015800.15	Hspa8	Hspa8-201	Known	Known	None	0.25	None	None	None	None
m54284U_191213_120042/98962029/ccs	PacBio_Hippocampus_Rep2	mm10_ERCC_SIRV	chr5	33019011	33027960	+	2	1563	13616	35600	ENSMUSG00000018965.11	ENSMUST00000019109.7	Ywhah	Ywhah-201	Known	Known	None	0.15000000596046448	None	None	None	None
m54284U_191213_120042/40569421/ccs	PacBio_Hippocampus_Rep2	mm10_ERCC_SIRV	chr11	50131369	50172015	+	22	4470	32830	86072	ENSMUSG00000036644.15	ENSMUST00000101270.4	Tbc1d9b	Tbc1d9b-202	Known	Known	None	0.6499999761581421	None	None	None	None
m54284U_191109_043049/118754096/ccs	PacBio_Cortex_Rep2	mm10_ERCC_SIRV	chr19	15924950	15905131	-	9	2055	50440	132224	ENSMUSG00000024640.9	ENSMUST00000025542.9	Psat1	Psat1-201	Known	Known	None	0.25	None	None	None	None
m54284U_191107_221739/112788411/ccs	PacBio_Cortex_Rep1	mm10_ERCC_SIRV	chr13	58215618	58176163	-	10	3560	38905	101115	ENSMUSG00000005312.15	ENSMUST00000076454.7	Ubqln1	Ubqln1-202	Known	Known	None	0.10000000149011612	None	None	None	None
m54284U_191107_221739/73597363/ccs	PacBio_Cortex_Rep1	mm10_ERCC_SIRV	chr3	87263594	87251022	-	8	2004	8443	21955	ENSMUSG00000015852.13	ENSMUST00000090986.10	Fcrls	Fcrls-201	Known	Known	None	0.5	None	None	None	None
m54284U_191109_043049/79758922/ccs	PacBio_Cortex_Rep2	mm10_ERCC_SIRV	chr1	74284698	74279841	-	11	1776	1198	2799	ENSMUSG00000006299.13	ENSMUST00000006462.13	Aamp	Aamp-201	Known	Known	None	0.10000000149011612	None	None	None	None
m54284U_191107_221739/123798298/ccs	PacBio_Cortex_Rep1	mm10_ERCC_SIRV	chr6	55037985	55079490	+	17	2392	17212	45346	ENSMUSG00000029777.10	ENSMUST00000003572.9	Gars	Gars-201	Known	Known	None	0.30000001192092896	None	None	None	None
m54284U_191107_221739/37159179/ccs	PacBio_Cortex_Rep1	mm10_ERCC_SIRV	chr15	76080904	76070189	-	12	1865	43578	111898	ENSMUSG00000002524.17	ENSMUST00000100527.12	Puf60	Puf60-202	Known	Known	None	0.10000000149011612	None	None	None	None
m54284U_191213_120042/123208189/ccs	PacBio_Hippocampus_Rep2	mm10_ERCC_SIRV	chrX	81070712	81097867	+	3	4006	52501	136911	ENSMUSG00000025666.16	ENSMUST00000026760.2	Tmem47	Tmem47-201	Known	Known	None	0.25	None	None	None	None
m54284U_191109_043049/91095110/ccs	PacBio_Cortex_Rep2	mm10_ERCC_SIRV	chr7	24884634	24889804	+	6	509	20449	53132	ENSMUSG00000040952.16	ENSMUST00000108430.9	Rps19	Rps19-203	Known	Known	None	0.15000000596046448	None	None	None	None
m54284U_191213_120042/53084503/ccs	PacBio_Hippocampus_Rep2	mm10_ERCC_SIRV	chr11	50131369	50172017	+	21	4421	32830	86071	ENSMUSG00000036644.15	ENSMUST00000093138.12	Tbc1d9b	Tbc1d9b-201	Known	Known	None	0.6499999761581421	None	None	None	None
m54284U_191107_221739/77596679/ccs	PacBio_Cortex_Rep1	mm10_ERCC_SIRV	chr3	87263601	87251022	-	8	2011	8443	21955	ENSMUSG00000015852.13	ENSMUST00000090986.10	Fcrls	Fcrls-201	Known	Known	None	0.5	None	None	None	None
m54284U_191213_120042/71107236/ccs	PacBio_Hippocampus_Rep2	mm10_ERCC_SIRV	chr17	28177374	28205884	+	14	2617	46863	121760	ENSMUSG00000024220.14	ENSMUST00000073534.9	Zfp523	Zfp523-202	Known	Known	None	0.15000000596046448	None	None	None	None
m54284U_191107_221739/12321353/ccs	PacBio_Cortex_Rep1	mm10_ERCC_SIRV	chr9	40801274	40805196	+	9	2100	27474	71626	ENSMUSG00000015656.17	ENSMUST00000015800.15	Hspa8	Hspa8-201	Known	Known	None	0.25	None	None	None	None
m54284U_191107_221739/173343744/ccs	PacBio_Cortex_Rep1	mm10_ERCC_SIRV	chr6	55037985	55079503	+	17	2405	17212	45346	ENSMUSG00000029777.10	ENSMUST00000003572.9	Gars	Gars-201	Known	Known	None	0.10000000149011612	None	None	None	None
m54284U_191107_221739/38996117/ccs	PacBio_Cortex_Rep1	mm10_ERCC_SIRV	chr15	76080911	76070220	-	12	1867	43578	232593	ENSMUSG00000002524.17	ENCODEMT000232593	Puf60	ENCODEMT000232593	Known	NNC	None	0.10000000149011612	None	None	None	None
m54284U_191109_043049/92474055/ccs	PacBio_Cortex_Rep2	mm10_ERCC_SIRV	chr7	24884634	24889802	+	6	507	20449	53132	ENSMUSG00000040952.16	ENSMUST00000108430.9	Rps19	Rps19-203	Known	Known	None	0.20000000298023224	None	None	None	None
m54284U_191213_120042/59573635/ccs	PacBio_Hippocampus_Rep2	mm10_ERCC_SIRV	chr11	50131369	50172015	+	21	4419	32830	86071	ENSMUSG00000036644.15	ENSMUST00000093138.12	Tbc1d9b	Tbc1d9b-201	Known	Known	None	0.6499999761581421	None	None	None	None
m54284U_191109_043049/119868039/ccs	PacBio_Cortex_Rep2	mm10_ERCC_SIRV	chr19	15925006	15905131	-	9	2111	50440	132224	ENSMUSG00000024640.9	ENSMUST00000025542.9	Psat1	Psat1-201	Known	Known	None	0.25	None	None	None	None
m54284U_191107_221739/115409121/ccs	PacBio_Cortex_Rep1	mm10_ERCC_SIRV	chr13	58215640	58176163	-	10	3576	38905	101115	ENSMUSG00000005312.15	ENSMUST00000076454.7	Ubqln1	Ubqln1-202	Known	Known	None	0.10000000149011612	None	None	None	None
m54284U_191109_043049/85853137/ccs	PacBio_Cortex_Rep2	mm10_ERCC_SIRV	chr1	74284653	74279841	-	11	1731	1198	2799	ENSMUSG00000006299.13	ENSMUST00000006462.13	Aamp	Aamp-201	Known	Known	None	0.10000000149011612	None	None	None	None
m54284U_191107_221739/77791529/ccs	PacBio_Cortex_Rep1	mm10_ERCC_SIRV	chr3	87263552	87251022	-	8	1962	8443	21955	ENSMUSG00000015852.13	ENSMUST00000090986.10	Fcrls	Fcrls-201	Known	Known	None	0.5	None	None	None	None
m54284U_191213_120042/169869985/ccs	PacBio_Hippocampus_Rep2	mm10_ERCC_SIRV	chrX	81070712	81097870	+	3	4009	52501	136911	ENSMUSG00000025666.16	ENSMUST00000026760.2	Tmem47	Tmem47-201	Known	Known	None	0.15000000596046448	None	None	None	None
m54284U_191107_221739/61933141/ccs	PacBio_Cortex_Rep1	mm10_ERCC_SIRV	chr17	28177375	28205883	+	14	2615	46863	121760	ENSMUSG00000024220.14	ENSMUST00000073534.9	Zfp523	Zfp523-202	Known	Known	None	0.15000000596046448	None	None	None	None
m54284U_191109_043049/8455123/ccs	PacBio_Cortex_Rep2	mm10_ERCC_SIRV	chr6	55037985	55079492	+	17	2394	17212	45346	ENSMUSG00000029777.10	ENSMUST00000003572.9	Gars	Gars-201	Known	Known	None	0.25	None	None	None	None
m54284U_191107_221739/40373048/ccs	PacBio_Cortex_Rep1	mm10_ERCC_SIRV	chr15	76080911	76070189	-	12	1872	43578	111898	ENSMUSG00000002524.17	ENSMUST00000100527.12	Puf60	Puf60-202	Known	Known	None	0.10000000149011612	None	None	None	None
m54284U_191109_043049/98304507/ccs	PacBio_Cortex_Rep2	mm10_ERCC_SIRV	chr7	24884634	24889787	+	6	492	20449	53132	ENSMUSG00000040952.16	ENSMUST00000108430.9	Rps19	Rps19-203	Known	Known	None	0.3499999940395355	None	None	None	None
m54284U_191213_120042/59835420/ccs	PacBio_Hippocampus_Rep2	mm10_ERCC_SIRV	chr11	50131369	50172017	+	22	4472	32830	86072	ENSMUSG00000036644.15	ENSMUST00000101270.4	Tbc1d9b	Tbc1d9b-202	Known	Known	None	0.6499999761581421	None	None	None	None
m54284U_191107_221739/12321914/ccs	PacBio_Cortex_Rep1	mm10_ERCC_SIRV	chr9	40801274	40805199	+	9	2103	27474	71626	ENSMUSG00000015656.17	ENSMUST00000015800.15	Hspa8	Hspa8-201	Known	Known	None	0.25	None	None	None	None
m54284U_191107_221739/77856841/ccs	PacBio_Cortex_Rep1	mm10_ERCC_SIRV	chr3	87263545	87251022	-	8	1955	8443	21955	ENSMUSG00000015852.13	ENSMUST00000090986.10	Fcrls	Fcrls-201	Known	Known	None	0.5	None	None	None	None
m54284U_191213_120042/104924309/ccs	PacBio_Hippocampus_Rep2	mm10_ERCC_SIRV	chr5	33019011	33027963	+	2	1566	13616	35600	ENSMUSG00000018965.11	ENSMUST00000019109.7	Ywhah	Ywhah-201	Known	Known	None	0.10000000149011612	None	None	None	None
m54284U_191109_043049/11469855/ccs	PacBio_Cortex_Rep2	mm10_ERCC_SIRV	chr6	55037985	55079491	+	17	2393	17212	45346	ENSMUSG00000029777.10	ENSMUST00000003572.9	Gars	Gars-201	Known	Known	None	0.25	None	None	None	None
m54284U_191109_043049/86509444/ccs	PacBio_Cortex_Rep2	mm10_ERCC_SIRV	chr1	74284673	74279841	-	11	1751	1198	2799	ENSMUSG00000006299.13	ENSMUST00000006462.13	Aamp	Aamp-201	Known	Known	None	0.10000000149011612	None	None	None	None
m54284U_191109_043049/119998415/ccs	PacBio_Cortex_Rep2	mm10_ERCC_SIRV	chr19	15925010	15905131	-	9	2115	50440	132224	ENSMUSG00000024640.9	ENSMUST00000025542.9	Psat1	Psat1-201	Known	Known	None	0.25	None	None	None	None
m54284U_191107_221739/81136009/ccs	PacBio_Cortex_Rep1	mm10_ERCC_SIRV	chr3	87263548	87251022	-	8	1890	8443	233800	ENSMUSG00000015852.13	ENCODEMT000233800	Fcrls	ENCODEMT000233800	Known	NNC	None	0.5	None	None	None	None
m54284U_191107_221739/40634312/ccs	PacBio_Cortex_Rep1	mm10_ERCC_SIRV	chr15	76080884	76070189	-	11	1794	43578	111900	ENSMUSG00000002524.17	ENSMUST00000002599.10	Puf60	Puf60-201	Known	Known	None	0.10000000149011612	None	None	None	None
m54284U_191107_221739/2490441/ccs	PacBio_Cortex_Rep1	mm10_ERCC_SIRV	chr17	28177378	28205884	+	14	2613	46863	121760	ENSMUSG00000024220.14	ENSMUST00000073534.9	Zfp523	Zfp523-202	Known	Known	None	0.15000000596046448	None	None	None	None
m54284U_191213_120042/170461246/ccs	PacBio_Hippocampus_Rep2	mm10_ERCC_SIRV	chrX	81070712	81097595	+	3	3734	52501	136911	ENSMUSG00000025666.16	ENSMUST00000026760.2	Tmem47	Tmem47-201	Known	Known	None	0.20000000298023224	None	None	None	None
m54284U_191107_221739/115410126/ccs	PacBio_Cortex_Rep1	mm10_ERCC_SIRV	chr13	58215601	58176163	-	11	3627	38905	101114	ENSMUSG00000005312.15	ENSMUST00000058735.11	Ubqln1	Ubqln1-201	Known	Known	None	0.10000000149011612	None	None	None	None
m54284U_191213_120042/62849327/ccs	PacBio_Hippocampus_Rep2	mm10_ERCC_SIRV	chr11	50131369	50172017	+	22	4472	32830	86072	ENSMUSG00000036644.15	ENSMUST00000101270.4	Tbc1d9b	Tbc1d9b-202	Known	Known	None	0.6499999761581421	None	None	None	None
m54284U_191109_043049/98698591/ccs	PacBio_Cortex_Rep2	mm10_ERCC_SIRV	chr7	24884634	24889804	+	6	509	20449	53132	ENSMUSG00000040952.16	ENSMUST00000108430.9	Rps19	Rps19-203	Known	Known	None	0.15000000596046448	None	None	None	None
m54284U_191109_043049/17434009/ccs	PacBio_Cortex_Rep2	mm10_ERCC_SIRV	chr6	55037985	55079484	+	17	2386	17212	45346	ENSMUSG00000029777.10	ENSMUST00000003572.9	Gars	Gars-201	Known	Known	None	0.4000000059604645	None	None	None	None
m54284U_191107_221739/12322189/ccs	PacBio_Cortex_Rep1	mm10_ERCC_SIRV	chr9	40801274	40805199	+	9	2103	27474	71626	ENSMUSG00000015656.17	ENSMUST00000015800.15	Hspa8	Hspa8-201	Known	Known	None	0.25	None	None	None	None
m54284U_191107_221739/13436289/ccs	PacBio_Cortex_Rep1	mm10_ERCC_SIRV	chr17	28177378	28205886	+	14	2615	46863	121760	ENSMUSG00000024220.14	ENSMUST00000073534.9	Zfp523	Zfp523-202	Known	Known	None	0.10000000149011612	None	None	None	None
m54284U_191109_043049/86968954/ccs	PacBio_Cortex_Rep2	mm10_ERCC_SIRV	chr1	74284696	74279841	-	11	1774	1198	2799	ENSMUSG00000006299.13	ENSMUST00000006462.13	Aamp	Aamp-201	Known	Known	None	0.10000000149011612	None	None	None	None
m54284U_191213_120042/69927524/ccs	PacBio_Hippocampus_Rep2	mm10_ERCC_SIRV	chr11	50131369	50172017	+	22	4472	32830	86072	ENSMUSG00000036644.15	ENSMUST00000101270.4	Tbc1d9b	Tbc1d9b-202	Known	Known	None	0.6499999761581421	None	None	None	None
m54284U_191107_221739/43387537/ccs	PacBio_Cortex_Rep1	mm10_ERCC_SIRV	chr15	76080885	76070189	-	11	1795	43578	111900	ENSMUSG00000002524.17	ENSMUST00000002599.10	Puf60	Puf60-201	Known	Known	None	0.10000000149011612	None	None	None	None
m54284U_191109_043049/18548920/ccs	PacBio_Cortex_Rep2	mm10_ERCC_SIRV	chr6	55037985	55079488	+	17	2390	17212	45346	ENSMUSG00000029777.10	ENSMUST00000003572.9	Gars	Gars-201	Known	Known	None	0.3499999940395355	None	None	None	None
m54284U_191109_043049/105186113/ccs	PacBio_Cortex_Rep2	mm10_ERCC_SIRV	chr7	24884634	24889802	+	6	507	20449	53132	ENSMUSG00000040952.16	ENSMUST00000108430.9	Rps19	Rps19-203	Known	Known	None	0.20000000298023224	None	None	None	None
m54284U_191107_221739/82444942/ccs	PacBio_Cortex_Rep1	mm10_ERCC_SIRV	chr3	87263523	87251022	-	8	1933	8443	21955	ENSMUSG00000015852.13	ENSMUST00000090986.10	Fcrls	Fcrls-201	Known	Known	None	0.5	None	None	None	None
m54284U_191109_043049/120063681/ccs	PacBio_Cortex_Rep2	mm10_ERCC_SIRV	chr19	15924982	15905131	-	9	2087	50440	132224	ENSMUSG00000024640.9	ENSMUST00000025542.9	Psat1	Psat1-201	Known	Known	None	0.25	None	None	None	None
m54284U_191107_221739/117573534/ccs	PacBio_Cortex_Rep1	mm10_ERCC_SIRV	chr13	58215601	58176163	-	11	3627	38905	101114	ENSMUSG00000005312.15	ENSMUST00000058735.11	Ubqln1	Ubqln1-201	Known	Known	None	0.10000000149011612	None	None	None	None
m54284U_191213_120042/178194692/ccs	PacBio_Hippocampus_Rep2	mm10_ERCC_SIRV	chrX	81070712	81097866	+	3	4005	52501	136911	ENSMUSG00000025666.16	ENSMUST00000026760.2	Tmem47	Tmem47-201	Known	Known	None	0.25	None	None	None	None
m54284U_191107_221739/30149352/ccs	PacBio_Cortex_Rep1	mm10_ERCC_SIRV	chr17	28177378	28205884	+	14	2613	46863	121760	ENSMUSG00000024220.14	ENSMUST00000073534.9	Zfp523	Zfp523-202	Known	Known	None	0.15000000596046448	None	None	None	None
m54284U_191107_221739/12322820/ccs	PacBio_Cortex_Rep1	mm10_ERCC_SIRV	chr9	40801274	40805196	+	9	2100	27474	71626	ENSMUSG00000015656.17	ENSMUST00000015800.15	Hspa8	Hspa8-201	Known	Known	None	0.25	None	None	None	None
m54284U_191213_120042/70257464/ccs	PacBio_Hippocampus_Rep2	mm10_ERCC_SIRV	chr11	50131369	50172017	+	22	4472	32830	86072	ENSMUSG00000036644.15	ENSMUST00000101270.4	Tbc1d9b	Tbc1d9b-202	Known	Known	None	0.6499999761581421	None	None	None	None
m54284U_191109_043049/26280786/ccs	PacBio_Cortex_Rep2	mm10_ERCC_SIRV	chr6	55037985	55079490	+	17	2392	17212	45346	ENSMUSG00000029777.10	ENSMUST00000003572.9	Gars	Gars-201	Known	Known	None	0.30000001192092896	None	None	None	None
m54284U_191107_221739/92145038/ccs	PacBio_Cortex_Rep1	mm10_ERCC_SIRV	chr3	87263545	87251022	-	8	1955	8443	21955	ENSMUSG00000015852.13	ENSMUST00000090986.10	Fcrls	Fcrls-201	Known	Known	None	0.5	None	None	None	None
m54284U_191109_043049/91556167/ccs	PacBio_Cortex_Rep2	mm10_ERCC_SIRV	chr1	74284673	74279841	-	11	1751	1198	2799	ENSMUSG00000006299.13	ENSMUST00000006462.13	Aamp	Aamp-201	Known	Known	None	0.10000000149011612	None	None	None	None
m54284U_191109_043049/108661147/ccs	PacBio_Cortex_Rep2	mm10_ERCC_SIRV	chr7	24884634	24889804	+	6	509	20449	53132	ENSMUSG00000040952.16	ENSMUST00000108430.9	Rps19	Rps19-203	Known	Known	None	0.15000000596046448	None	None	None	None
m54284U_191107_221739/43845974/ccs	PacBio_Cortex_Rep1	mm10_ERCC_SIRV	chr15	76080908	76070189	-	11	1818	43578	111900	ENSMUSG00000002524.17	ENSMUST00000002599.10	Puf60	Puf60-201	Known	Known	None	0.10000000149011612	None	None	None	None
m54284U_191213_120042/110037210/ccs	PacBio_Hippocampus_Rep2	mm10_ERCC_SIRV	chr5	33019011	33027960	+	2	1563	13616	35600	ENSMUSG00000018965.11	ENSMUST00000019109.7	Ywhah	Ywhah-201	Known	Known	None	0.15000000596046448	None	None	None	None
m54284U_191107_221739/37814523/ccs	PacBio_Cortex_Rep1	mm10_ERCC_SIRV	chr17	28177378	28205883	+	14	2612	46863	121760	ENSMUSG00000024220.14	ENSMUST00000073534.9	Zfp523	Zfp523-202	Known	Known	None	0.15000000596046448	None	None	None	None
m54284U_191109_043049/120783635/ccs	PacBio_Cortex_Rep2	mm10_ERCC_SIRV	chr19	15924984	15905131	-	9	2089	50440	132224	ENSMUSG00000024640.9	ENSMUST00000025542.9	Psat1	Psat1-201	Known	Known	None	0.25	None	None	None	None
m54284U_191213_120042/75892980/ccs	PacBio_Hippocampus_Rep2	mm10_ERCC_SIRV	chr11	50131423	50172030	+	22	4469	32830	233638	ENSMUSG00000036644.15	ENCODEMT000233638	Tbc1d9b	ENCODEMT000233638	Known	NNC	None	0.6499999761581421	None	None	None	None
m54284U_191107_221739/123667019/ccs	PacBio_Cortex_Rep1	mm10_ERCC_SIRV	chr13	58215607	58176163	-	11	3633	38905	101114	ENSMUSG00000005312.15	ENSMUST00000058735.11	Ubqln1	Ubqln1-201	Known	Known	None	0.10000000149011612	None	None	None	None
m54284U_191107_221739/74646658/ccs	PacBio_Cortex_Rep1	mm10_ERCC_SIRV	chrX	81070713	81096551	+	3	2689	52501	136911	ENSMUSG00000025666.16	ENSMUST00000026760.2	Tmem47	Tmem47-201	Known	Known	None	0.4000000059604645	None	None	None	None
m54284U_191109_043049/29362633/ccs	PacBio_Cortex_Rep2	mm10_ERCC_SIRV	chr6	55037985	55079419	+	17	2321	17212	45346	ENSMUSG00000029777.10	ENSMUST00000003572.9	Gars	Gars-201	Known	Known	None	0.15000000596046448	None	None	None	None
m54284U_191109_043049/110886997/ccs	PacBio_Cortex_Rep2	mm10_ERCC_SIRV	chr7	24884634	24889802	+	6	507	20449	53132	ENSMUSG00000040952.16	ENSMUST00000108430.9	Rps19	Rps19-203	Known	Known	None	0.20000000298023224	None	None	None	None
m54284U_191109_043049/95617596/ccs	PacBio_Cortex_Rep2	mm10_ERCC_SIRV	chr1	74284662	74279841	-	11	1740	1198	2799	ENSMUSG00000006299.13	ENSMUST00000006462.13	Aamp	Aamp-201	Known	Known	None	0.10000000149011612	None	None	None	None
m54284U_191107_221739/12323610/ccs	PacBio_Cortex_Rep1	mm10_ERCC_SIRV	chr9	40801274	40805199	+	9	2103	27474	71626	ENSMUSG00000015656.17	ENSMUST00000015800.15	Hspa8	Hspa8-201	Known	Known	None	0.25	None	None	None	None
m54284U_191107_221739/92603980/ccs	PacBio_Cortex_Rep1	mm10_ERCC_SIRV	chr3	87263522	87251022	-	8	1932	8443	21955	ENSMUSG00000015852.13	ENSMUST00000090986.10	Fcrls	Fcrls-201	Known	Known	None	0.5	None	None	None	None
m54284U_191107_221739/44107280/ccs	PacBio_Cortex_Rep1	mm10_ERCC_SIRV	chr15	76080882	76070189	-	12	1843	43578	111898	ENSMUSG00000002524.17	ENSMUST00000100527.12	Puf60	Puf60-202	Known	Known	None	0.10000000149011612	None	None	None	None
m54284U_191107_221739/158861455/ccs	PacBio_Cortex_Rep1	mm10_ERCC_SIRV	chr17	28177386	28205884	+	14	2636	46863	233762	ENSMUSG00000024220.14	ENCODEMT000233762	Zfp523	ENCODEMT000233762	Known	NIC	None	0.15000000596046448	None	None	None	None
m54284U_191213_120042/78971902/ccs	PacBio_Hippocampus_Rep2	mm10_ERCC_SIRV	chr11	50131369	50172017	+	22	4472	32830	86072	ENSMUSG00000036644.15	ENSMUST00000101270.4	Tbc1d9b	Tbc1d9b-202	Known	Known	None	0.6499999761581421	None	None	None	None
m54284U_191109_043049/79692974/ccs	PacBio_Cortex_Rep2	mm10_ERCC_SIRV	chr6	55037985	55079487	+	17	2389	17212	45346	ENSMUSG00000029777.10	ENSMUST00000003572.9	Gars	Gars-201	Known	Known	None	0.4000000059604645	None	None	None	None
m54284U_191109_043049/125503919/ccs	PacBio_Cortex_Rep2	mm10_ERCC_SIRV	chr19	15924983	15905131	-	9	2088	50440	132224	ENSMUSG00000024640.9	ENSMUST00000025542.9	Psat1	Psat1-201	Known	Known	None	0.25	None	None	None	None
m54284U_191109_043049/111019973/ccs	PacBio_Cortex_Rep2	mm10_ERCC_SIRV	chr7	24884634	24889804	+	6	509	20449	53132	ENSMUSG00000040952.16	ENSMUST00000108430.9	Rps19	Rps19-203	Known	Known	None	0.15000000596046448	None	None	None	None
m54284U_191107_221739/91488678/ccs	PacBio_Cortex_Rep1	mm10_ERCC_SIRV	chrX	81070713	81097592	+	3	3730	52501	136911	ENSMUSG00000025666.16	ENSMUST00000026760.2	Tmem47	Tmem47-201	Known	Known	None	0.25	None	None	None	None
m54284U_191107_221739/96469871/ccs	PacBio_Cortex_Rep1	mm10_ERCC_SIRV	chr3	87263506	87251022	-	8	1916	8443	21955	ENSMUSG00000015852.13	ENSMUST00000090986.10	Fcrls	Fcrls-201	Known	Known	None	0.5	None	None	None	None
m54284U_191213_120042/94307413/ccs	PacBio_Hippocampus_Rep2	mm10_ERCC_SIRV	chr11	50131369	50172017	+	22	4472	32830	86072	ENSMUSG00000036644.15	ENSMUST00000101270.4	Tbc1d9b	Tbc1d9b-202	Known	Known	None	0.6499999761581421	None	None	None	None
m54284U_191107_221739/45155691/ccs	PacBio_Cortex_Rep1	mm10_ERCC_SIRV	chr15	76080882	76070189	-	12	1843	43578	111898	ENSMUSG00000002524.17	ENSMUST00000100527.12	Puf60	Puf60-202	Known	Known	None	0.10000000149011612	None	None	None	None
m54284U_191109_043049/96796975/ccs	PacBio_Cortex_Rep2	mm10_ERCC_SIRV	chr1	74284649	74279841	-	11	1727	1198	2799	ENSMUSG00000006299.13	ENSMUST00000006462.13	Aamp	Aamp-201	Known	Known	None	0.10000000149011612	None	None	None	None
m54284U_191212_053548/150407246/ccs	PacBio_Hippocampus_Rep1	mm10_ERCC_SIRV	chr17	28177378	28205885	+	14	2608	46863	121760	ENSMUSG00000024220.14	ENSMUST00000073534.9	Zfp523	Zfp523-202	Known	Known	None	0.15000000596046448	None	None	None	None
m54284U_191107_221739/12386481/ccs	PacBio_Cortex_Rep1	mm10_ERCC_SIRV	chr9	40801274	40805197	+	9	2101	27474	71626	ENSMUSG00000015656.17	ENSMUST00000015800.15	Hspa8	Hspa8-201	Known	Known	None	0.20000000298023224	None	None	None	None
m54284U_191107_221739/46073817/ccs	PacBio_Cortex_Rep1	mm10_ERCC_SIRV	chr15	76080904	76070189	-	13	1962	43578	233801	ENSMUSG00000002524.17	ENCODEMT000233801	Puf60	ENCODEMT000233801	Known	NNC	None	0.10000000149011612	None	None	None	None
m54284U_191107_221739/127731536/ccs	PacBio_Cortex_Rep1	mm10_ERCC_SIRV	chr13	58215627	58176163	-	11	3653	38905	101114	ENSMUSG00000005312.15	ENSMUST00000058735.11	Ubqln1	Ubqln1-201	Known	Known	None	0.10000000149011612	None	None	None	None
m54284U_191109_043049/84869630/ccs	PacBio_Cortex_Rep2	mm10_ERCC_SIRV	chr6	55037985	55079480	+	17	2382	17212	45346	ENSMUSG00000029777.10	ENSMUST00000003572.9	Gars	Gars-201	Known	Known	None	0.44999998807907104	None	None	None	None
m54284U_191109_043049/127404799/ccs	PacBio_Cortex_Rep2	mm10_ERCC_SIRV	chr17	28177380	28205884	+	14	2743	46863	233802	ENSMUSG00000024220.14	ENCODEMT000233802	Zfp523	ENCODEMT000233802	Known	NNC	None	0.15000000596046448	None	None	None	None
m54284U_191213_120042/110430980/ccs	PacBio_Hippocampus_Rep2	mm10_ERCC_SIRV	chr5	33019011	33027963	+	2	1566	13616	35600	ENSMUSG00000018965.11	ENSMUST00000019109.7	Ywhah	Ywhah-201	Known	Known	None	0.10000000149011612	None	None	None	None
m54284U_191213_120042/106299986/ccs	PacBio_Hippocampus_Rep2	mm10_ERCC_SIRV	chr11	50131369	50172017	+	22	4472	32830	86072	ENSMUSG00000036644.15	ENSMUST00000101270.4	Tbc1d9b	Tbc1d9b-202	Known	Known	None	0.6499999761581421	None	None	None	None
m54284U_191109_043049/111478432/ccs	PacBio_Cortex_Rep2	mm10_ERCC_SIRV	chr7	24884634	24889804	+	6	509	20449	53132	ENSMUSG00000040952.16	ENSMUST00000108430.9	Rps19	Rps19-203	Known	Known	None	0.15000000596046448	None	None	None	None
m54284U_191109_043049/133300999/ccs	PacBio_Cortex_Rep2	mm10_ERCC_SIRV	chr19	15924973	15905131	-	9	2078	50440	132224	ENSMUSG00000024640.9	ENSMUST00000025542.9	Psat1	Psat1-201	Known	Known	None	0.25	None	None	None	None
m54284U_191107_221739/97651281/ccs	PacBio_Cortex_Rep1	mm10_ERCC_SIRV	chr3	87263552	87251022	-	8	1962	8443	21955	ENSMUSG00000015852.13	ENSMUST00000090986.10	Fcrls	Fcrls-201	Known	Known	None	0.5	None	None	None	None
m54284U_191107_221739/152241665/ccs	PacBio_Cortex_Rep1	mm10_ERCC_SIRV	chrX	81070713	81097830	+	3	3974	52501	136911	ENSMUSG00000025666.16	ENSMUST00000026760.2	Tmem47	Tmem47-201	Known	Known	None	0.6499999761581421	None	None	None	None
m54284U_191109_043049/100337972/ccs	PacBio_Cortex_Rep2	mm10_ERCC_SIRV	chr6	55037985	55079485	+	17	2387	17212	45346	ENSMUSG00000029777.10	ENSMUST00000003572.9	Gars	Gars-201	Known	Known	None	0.4000000059604645	None	None	None	None
m54284U_191109_043049/100205006/ccs	PacBio_Cortex_Rep2	mm10_ERCC_SIRV	chr1	74283965	74279841	-	10	1484	1198	233719	ENSMUSG00000006299.13	ENCODEMT000233719	Aamp	ENCODEMT000233719	Known	ISM	Suffix	0.10000000149011612	None	None	None	None
m54284U_191213_120042/107741768/ccs	PacBio_Hippocampus_Rep2	mm10_ERCC_SIRV	chr11	50131369	50172017	+	22	4472	32830	86072	ENSMUSG00000036644.15	ENSMUST00000101270.4	Tbc1d9b	Tbc1d9b-202	Known	Known	None	0.6499999761581421	None	None	None	None
m54284U_191107_221739/129761849/ccs	PacBio_Cortex_Rep1	mm10_ERCC_SIRV	chr13	58215647	58176163	-	10	3589	38905	101115	ENSMUSG00000005312.15	ENSMUST00000076454.7	Ubqln1	Ubqln1-202	Known	Known	None	0.10000000149011612	None	None	None	None
m54284U_191107_221739/104267894/ccs	PacBio_Cortex_Rep1	mm10_ERCC_SIRV	chr3	87263545	87251022	-	8	1955	8443	21955	ENSMUSG00000015852.13	ENSMUST00000090986.10	Fcrls	Fcrls-201	Known	Known	None	0.5	None	None	None	None
m54284U_191107_221739/46139209/ccs	PacBio_Cortex_Rep1	mm10_ERCC_SIRV	chr15	76080903	76070189	-	12	1864	43578	111898	ENSMUSG00000002524.17	ENSMUST00000100527.12	Puf60	Puf60-202	Known	Known	None	0.10000000149011612	None	None	None	None
m54284U_191107_221739/12386861/ccs	PacBio_Cortex_Rep1	mm10_ERCC_SIRV	chr9	40801274	40805196	+	9	2100	27474	71626	ENSMUSG00000015656.17	ENSMUST00000015800.15	Hspa8	Hspa8-201	Known	Known	None	0.25	None	None	None	None
m54284U_191109_043049/114885927/ccs	PacBio_Cortex_Rep2	mm10_ERCC_SIRV	chr7	24884634	24889802	+	6	507	20449	53132	ENSMUSG00000040952.16	ENSMUST00000108430.9	Rps19	Rps19-203	Known	Known	None	0.20000000298023224	None	None	None	None
m54284U_191109_043049/113181065/ccs	PacBio_Cortex_Rep2	mm10_ERCC_SIRV	chr6	55037985	55079498	+	17	2400	17212	45346	ENSMUSG00000029777.10	ENSMUST00000003572.9	Gars	Gars-201	Known	Known	None	0.15000000596046448	None	None	None	None
m54284U_191213_120042/110559658/ccs	PacBio_Hippocampus_Rep2	mm10_ERCC_SIRV	chr11	50131369	50172017	+	21	4421	32830	86071	ENSMUSG00000036644.15	ENSMUST00000093138.12	Tbc1d9b	Tbc1d9b-201	Known	Known	None	0.6499999761581421	None	None	None	None
m54284U_191107_221739/104401674/ccs	PacBio_Cortex_Rep1	mm10_ERCC_SIRV	chr17	28177384	28205884	+	14	2607	46863	121760	ENSMUSG00000024220.14	ENSMUST00000073534.9	Zfp523	Zfp523-202	Known	Known	None	0.15000000596046448	None	None	None	None
m54284U_191109_043049/136709226/ccs	PacBio_Cortex_Rep2	mm10_ERCC_SIRV	chr19	15925002	15905131	-	9	2107	50440	132224	ENSMUSG00000024640.9	ENSMUST00000025542.9	Psat1	Psat1-201	Known	Known	None	0.25	None	None	None	None
m54284U_191109_043049/101582607/ccs	PacBio_Cortex_Rep2	mm10_ERCC_SIRV	chr1	74284673	74279841	-	11	1751	1198	2799	ENSMUSG00000006299.13	ENSMUST00000006462.13	Aamp	Aamp-201	Known	Known	None	0.10000000149011612	None	None	None	None
m54284U_191107_221739/179963677/ccs	PacBio_Cortex_Rep1	mm10_ERCC_SIRV	chrX	81070713	81097569	+	3	3707	52501	136911	ENSMUSG00000025666.16	ENSMUST00000026760.2	Tmem47	Tmem47-201	Known	Known	None	0.3499999940395355	None	None	None	None
m54284U_191107_221739/104335527/ccs	PacBio_Cortex_Rep1	mm10_ERCC_SIRV	chr3	87263545	87251022	-	8	1955	8443	21955	ENSMUSG00000015852.13	ENSMUST00000090986.10	Fcrls	Fcrls-201	Known	Known	None	0.5	None	None	None	None
m54284U_191109_043049/116329144/ccs	PacBio_Cortex_Rep2	mm10_ERCC_SIRV	chr7	24884634	24889804	+	6	509	20449	53132	ENSMUSG00000040952.16	ENSMUST00000108430.9	Rps19	Rps19-203	Known	Known	None	0.15000000596046448	None	None	None	None
m54284U_191107_221739/47775900/ccs	PacBio_Cortex_Rep1	mm10_ERCC_SIRV	chr15	76080908	76070189	-	12	1869	43578	111898	ENSMUSG00000002524.17	ENSMUST00000100527.12	Puf60	Puf60-202	Known	Known	None	0.10000000149011612	None	None	None	None
m54284U_191109_043049/145948732/ccs	PacBio_Cortex_Rep2	mm10_ERCC_SIRV	chr17	28177393	28205885	+	14	2630	46863	233762	ENSMUSG00000024220.14	ENCODEMT000233762	Zfp523	ENCODEMT000233762	Known	NIC	None	0.15000000596046448	None	None	None	None
m54284U_191213_120042/114492433/ccs	PacBio_Hippocampus_Rep2	mm10_ERCC_SIRV	chr11	50131369	50172015	+	22	4470	32830	86072	ENSMUSG00000036644.15	ENSMUST00000101270.4	Tbc1d9b	Tbc1d9b-202	Known	Known	None	0.6499999761581421	None	None	None	None
m54284U_191109_043049/127075872/ccs	PacBio_Cortex_Rep2	mm10_ERCC_SIRV	chr6	55037985	55079485	+	17	2387	17212	45346	ENSMUSG00000029777.10	ENSMUST00000003572.9	Gars	Gars-201	Known	Known	None	0.4000000059604645	None	None	None	None
m54284U_191107_221739/12387007/ccs	PacBio_Cortex_Rep1	mm10_ERCC_SIRV	chr9	40801274	40805198	+	9	2102	27474	71626	ENSMUSG00000015656.17	ENSMUST00000015800.15	Hspa8	Hspa8-201	Known	Known	None	0.25	None	None	None	None
m54284U_191109_043049/139594173/ccs	PacBio_Cortex_Rep2	mm10_ERCC_SIRV	chr6	55037985	55079498	+	16	2323	17212	233803	ENSMUSG00000029777.10	ENCODEMT000233803	Gars	ENCODEMT000233803	Known	NIC	None	0.15000000596046448	None	None	None	None
m54284U_191213_120042/115540722/ccs	PacBio_Hippocampus_Rep2	mm10_ERCC_SIRV	chr5	33019011	33027965	+	2	1568	13616	35600	ENSMUSG00000018965.11	ENSMUST00000019109.7	Ywhah	Ywhah-201	Known	Known	None	0.10000000149011612	None	None	None	None
m54284U_191107_221739/106496377/ccs	PacBio_Cortex_Rep1	mm10_ERCC_SIRV	chr3	87257649	87251012	-	4	1141	8443	233705	ENSMUSG00000015852.13	ENCODEMT000233705	Fcrls	ENCODEMT000233705	Known	ISM	Suffix	0.5	None	None	None	None
m54284U_191107_221739/131006884/ccs	PacBio_Cortex_Rep1	mm10_ERCC_SIRV	chr13	58215593	58176163	-	11	3619	38905	101114	ENSMUSG00000005312.15	ENSMUST00000058735.11	Ubqln1	Ubqln1-201	Known	Known	None	0.10000000149011612	None	None	None	None
m54284U_191109_043049/118098533/ccs	PacBio_Cortex_Rep2	mm10_ERCC_SIRV	chr7	24884634	24889803	+	6	508	20449	53132	ENSMUSG00000040952.16	ENSMUST00000108430.9	Rps19	Rps19-203	Known	Known	None	0.15000000596046448	None	None	None	None
m54284U_191109_043049/102498583/ccs	PacBio_Cortex_Rep2	mm10_ERCC_SIRV	chr1	74284649	74279841	-	11	1727	1198	2799	ENSMUSG00000006299.13	ENSMUST00000006462.13	Aamp	Aamp-201	Known	Known	None	0.10000000149011612	None	None	None	None
m54284U_191109_043049/143720461/ccs	PacBio_Cortex_Rep2	mm10_ERCC_SIRV	chr19	15924972	15905131	-	9	2077	50440	132224	ENSMUSG00000024640.9	ENSMUST00000025542.9	Psat1	Psat1-201	Known	Known	None	0.25	None	None	None	None
m54284U_191107_221739/48170593/ccs	PacBio_Cortex_Rep1	mm10_ERCC_SIRV	chr15	76080908	76070189	-	12	1869	43578	111898	ENSMUSG00000002524.17	ENSMUST00000100527.12	Puf60	Puf60-202	Known	Known	None	0.10000000149011612	None	None	None	None
m54284U_191212_053548/34671372/ccs	PacBio_Hippocampus_Rep1	mm10_ERCC_SIRV	chr17	28177393	28205884	+	14	2629	46863	233762	ENSMUSG00000024220.14	ENCODEMT000233762	Zfp523	ENCODEMT000233762	Known	NIC	None	0.15000000596046448	None	None	None	None
m54284U_191109_043049/37357804/ccs	PacBio_Cortex_Rep2	mm10_ERCC_SIRV	chrX	81070713	81097836	+	3	3974	52501	136911	ENSMUSG00000025666.16	ENSMUST00000026760.2	Tmem47	Tmem47-201	Known	Known	None	0.8999999761581421	None	None	None	None
m54284U_191213_120042/121176947/ccs	PacBio_Hippocampus_Rep2	mm10_ERCC_SIRV	chr11	50131435	50150761	+	7	2174	32830	233622	ENSMUSG00000036644.15	ENCODEMT000233622	Tbc1d9b	ENCODEMT000233622	Known	ISM	Prefix	0.699999988079071	None	None	None	None
m54284U_191107_221739/12452408/ccs	PacBio_Cortex_Rep1	mm10_ERCC_SIRV	chr9	40801274	40805197	+	9	2101	27474	71626	ENSMUSG00000015656.17	ENSMUST00000015800.15	Hspa8	Hspa8-201	Known	Known	None	0.20000000298023224	None	None	None	None
m54284U_191107_221739/48957603/ccs	PacBio_Cortex_Rep1	mm10_ERCC_SIRV	chr15	76080894	76070189	-	12	1847	43578	233804	ENSMUSG00000002524.17	ENCODEMT000233804	Puf60	ENCODEMT000233804	Known	NNC	None	0.10000000149011612	None	None	None	None
m54284U_191109_043049/119146257/ccs	PacBio_Cortex_Rep2	mm10_ERCC_SIRV	chr7	24884634	24889804	+	6	509	20449	53132	ENSMUSG00000040952.16	ENSMUST00000108430.9	Rps19	Rps19-203	Known	Known	None	0.15000000596046448	None	None	None	None
m54284U_191107_221739/111216008/ccs	PacBio_Cortex_Rep1	mm10_ERCC_SIRV	chr3	87263552	87251022	-	8	1962	8443	21955	ENSMUSG00000015852.13	ENSMUST00000090986.10	Fcrls	Fcrls-201	Known	Known	None	0.5	None	None	None	None
m54284U_191109_043049/142412393/ccs	PacBio_Cortex_Rep2	mm10_ERCC_SIRV	chr6	55037985	55079494	+	17	2396	17212	45346	ENSMUSG00000029777.10	ENSMUST00000003572.9	Gars	Gars-201	Known	Known	None	0.20000000298023224	None	None	None	None
m54284U_191212_053548/85854597/ccs	PacBio_Hippocampus_Rep1	mm10_ERCC_SIRV	chr17	28177386	28205884	+	14	2605	46863	121760	ENSMUSG00000024220.14	ENSMUST00000073534.9	Zfp523	Zfp523-202	Known	Known	None	0.15000000596046448	None	None	None	None
m54284U_191109_043049/124979460/ccs	PacBio_Cortex_Rep2	mm10_ERCC_SIRV	chr7	24884634	24889804	+	6	509	20449	53132	ENSMUSG00000040952.16	ENSMUST00000108430.9	Rps19	Rps19-203	Known	Known	None	0.15000000596046448	None	None	None	None
m54284U_191213_120042/121439144/ccs	PacBio_Hippocampus_Rep2	mm10_ERCC_SIRV	chr11	50131369	50172015	+	22	4470	32830	86072	ENSMUSG00000036644.15	ENSMUST00000101270.4	Tbc1d9b	Tbc1d9b-202	Known	Known	None	0.6499999761581421	None	None	None	None
m54284U_191109_043049/104268769/ccs	PacBio_Cortex_Rep2	mm10_ERCC_SIRV	chr1	74284651	74279841	-	11	1729	1198	2799	ENSMUSG00000006299.13	ENSMUST00000006462.13	Aamp	Aamp-201	Known	Known	None	0.10000000149011612	None	None	None	None
m54284U_191107_221739/116523768/ccs	PacBio_Cortex_Rep1	mm10_ERCC_SIRV	chr3	87263537	87251022	-	8	1947	8443	21955	ENSMUSG00000015852.13	ENSMUST00000090986.10	Fcrls	Fcrls-201	Known	Known	None	0.5	None	None	None	None
m54284U_191109_043049/148376032/ccs	PacBio_Cortex_Rep2	mm10_ERCC_SIRV	chr6	55037985	55079492	+	17	2394	17212	45346	ENSMUSG00000029777.10	ENSMUST00000003572.9	Gars	Gars-201	Known	Known	None	0.25	None	None	None	None
m54284U_191109_043049/53740672/ccs	PacBio_Cortex_Rep2	mm10_ERCC_SIRV	chrX	81070713	81097584	+	3	3722	52501	136911	ENSMUSG00000025666.16	ENSMUST00000026760.2	Tmem47	Tmem47-201	Known	Known	None	0.25	None	None	None	None
m54284U_191109_043049/148964181/ccs	PacBio_Cortex_Rep2	mm10_ERCC_SIRV	chr19	15924950	15905131	-	9	2055	50440	132224	ENSMUSG00000024640.9	ENSMUST00000025542.9	Psat1	Psat1-201	Known	Known	None	0.25	None	None	None	None
m54284U_191107_221739/131663232/ccs	PacBio_Cortex_Rep1	mm10_ERCC_SIRV	chr13	58215611	58176163	-	11	3637	38905	101114	ENSMUSG00000005312.15	ENSMUST00000058735.11	Ubqln1	Ubqln1-201	Known	Known	None	0.10000000149011612	None	None	None	None
m54284U_191107_221739/12517659/ccs	PacBio_Cortex_Rep1	mm10_ERCC_SIRV	chr9	40801274	40805196	+	9	2091	27474	71626	ENSMUSG00000015656.17	ENSMUST00000015800.15	Hspa8	Hspa8-201	Known	Known	None	0.25	None	None	None	None
m54284U_191107_221739/49678674/ccs	PacBio_Cortex_Rep1	mm10_ERCC_SIRV	chr15	76080903	76070189	-	12	1864	43578	111898	ENSMUSG00000002524.17	ENSMUST00000100527.12	Puf60	Puf60-202	Known	Known	None	0.10000000149011612	None	None	None	None
m54284U_191213_120042/4655451/ccs	PacBio_Hippocampus_Rep2	mm10_ERCC_SIRV	chr17	28177386	28205884	+	14	2605	46863	121760	ENSMUSG00000024220.14	ENSMUST00000073534.9	Zfp523	Zfp523-202	Known	Known	None	0.15000000596046448	None	None	None	None
m54284U_191213_120042/125502881/ccs	PacBio_Hippocampus_Rep2	mm10_ERCC_SIRV	chr11	50131369	50172014	+	20	4345	32830	233805	ENSMUSG00000036644.15	ENCODEMT000233805	Tbc1d9b	ENCODEMT000233805	Known	NIC	None	0.6000000238418579	None	None	None	None
m54284U_191109_043049/125108627/ccs	PacBio_Cortex_Rep2	mm10_ERCC_SIRV	chr7	24884634	24889804	+	6	509	20449	53132	ENSMUSG00000040952.16	ENSMUST00000108430.9	Rps19	Rps19-203	Known	Known	None	0.15000000596046448	None	None	None	None
m54284U_191107_221739/125436571/ccs	PacBio_Cortex_Rep1	mm10_ERCC_SIRV	chr3	87263547	87251022	-	8	1957	8443	21955	ENSMUSG00000015852.13	ENSMUST00000090986.10	Fcrls	Fcrls-201	Known	Known	None	0.5	None	None	None	None
m54284U_191109_043049/158073422/ccs	PacBio_Cortex_Rep2	mm10_ERCC_SIRV	chr6	55037985	55079492	+	17	2394	17212	45346	ENSMUSG00000029777.10	ENSMUST00000003572.9	Gars	Gars-201	Known	Known	None	0.25	None	None	None	None
m54284U_191213_120042/117705338/ccs	PacBio_Hippocampus_Rep2	mm10_ERCC_SIRV	chr5	33019011	33027960	+	2	1563	13616	35600	ENSMUSG00000018965.11	ENSMUST00000019109.7	Ywhah	Ywhah-201	Known	Known	None	0.15000000596046448	None	None	None	None
m54284U_191213_120042/46859697/ccs	PacBio_Hippocampus_Rep2	mm10_ERCC_SIRV	chr17	28177386	28205884	+	14	2605	46863	121760	ENSMUSG00000024220.14	ENSMUST00000073534.9	Zfp523	Zfp523-202	Known	Known	None	0.15000000596046448	None	None	None	None
m54284U_191107_221739/50987768/ccs	PacBio_Cortex_Rep1	mm10_ERCC_SIRV	chr15	76080887	76070189	-	11	1797	43578	111900	ENSMUSG00000002524.17	ENSMUST00000002599.10	Puf60	Puf60-201	Known	Known	None	0.10000000149011612	None	None	None	None
m54284U_191109_043049/126224776/ccs	PacBio_Cortex_Rep2	mm10_ERCC_SIRV	chr7	24884634	24889802	+	6	507	20449	53132	ENSMUSG00000040952.16	ENSMUST00000108430.9	Rps19	Rps19-203	Known	Known	None	0.20000000298023224	None	None	None	None
m54284U_191109_043049/119997358/ccs	PacBio_Cortex_Rep2	mm10_ERCC_SIRV	chrX	81070713	81097982	+	3	4120	52501	136911	ENSMUSG00000025666.16	ENSMUST00000026760.2	Tmem47	Tmem47-201	Known	Known	None	0.3499999940395355	None	None	None	None
m54284U_191107_221739/12517780/ccs	PacBio_Cortex_Rep1	mm10_ERCC_SIRV	chr9	40801274	40805199	+	9	2103	27474	71626	ENSMUSG00000015656.17	ENSMUST00000015800.15	Hspa8	Hspa8-201	Known	Known	None	0.25	None	None	None	None
m54284U_191212_053548/1575055/ccs	PacBio_Hippocampus_Rep1	mm10_ERCC_SIRV	chr6	55037985	55079492	+	17	2394	17212	45346	ENSMUSG00000029777.10	ENSMUST00000003572.9	Gars	Gars-201	Known	Known	None	0.25	None	None	None	None
m54284U_191107_221739/133956535/ccs	PacBio_Cortex_Rep1	mm10_ERCC_SIRV	chr13	58198937	58176163	-	9	3092	38905	233806	ENSMUSG00000005312.15	ENCODEMT000233806	Ubqln1	ENCODEMT000233806	Known	ISM	Suffix	0.10000000149011612	None	None	None	None
m54284U_191107_221739/135924456/ccs	PacBio_Cortex_Rep1	mm10_ERCC_SIRV	chr3	87263586	87251022	-	8	1996	8443	21955	ENSMUSG00000015852.13	ENSMUST00000090986.10	Fcrls	Fcrls-201	Known	Known	None	0.5	None	None	None	None
m54284U_191109_043049/150406126/ccs	PacBio_Cortex_Rep2	mm10_ERCC_SIRV	chr19	15924997	15905131	-	9	2096	50440	132224	ENSMUSG00000024640.9	ENSMUST00000025542.9	Psat1	Psat1-201	Known	Known	None	0.25	None	None	None	None
m54284U_191213_120042/129173685/ccs	PacBio_Hippocampus_Rep2	mm10_ERCC_SIRV	chr11	50131369	50172016	+	22	4471	32830	86072	ENSMUSG00000036644.15	ENSMUST00000101270.4	Tbc1d9b	Tbc1d9b-202	Known	Known	None	0.6499999761581421	None	None	None	None
m54284U_191109_043049/104334818/ccs	PacBio_Cortex_Rep2	mm10_ERCC_SIRV	chr1	74284624	74279841	-	11	1702	1198	2799	ENSMUSG00000006299.13	ENSMUST00000006462.13	Aamp	Aamp-201	Known	Known	None	0.10000000149011612	None	None	None	None
m54284U_191107_221739/52167835/ccs	PacBio_Cortex_Rep1	mm10_ERCC_SIRV	chr15	76080903	76070189	-	12	1864	43578	111898	ENSMUSG00000002524.17	ENSMUST00000100527.12	Puf60	Puf60-202	Known	Known	None	0.10000000149011612	None	None	None	None
m54284U_191107_221739/67371669/ccs	PacBio_Cortex_Rep1	mm10_ERCC_SIRV	chr17	28177395	28205882	+	14	2625	46863	233762	ENSMUSG00000024220.14	ENCODEMT000233762	Zfp523	ENCODEMT000233762	Known	NIC	None	0.10000000149011612	None	None	None	None
m54284U_191109_043049/130811882/ccs	PacBio_Cortex_Rep2	mm10_ERCC_SIRV	chr7	24884634	24889804	+	6	509	20449	53132	ENSMUSG00000040952.16	ENSMUST00000108430.9	Rps19	Rps19-203	Known	Known	None	0.15000000596046448	None	None	None	None
m54284U_191212_053548/5177756/ccs	PacBio_Hippocampus_Rep1	mm10_ERCC_SIRV	chr6	55037985	55079485	+	17	2387	17212	45346	ENSMUSG00000029777.10	ENSMUST00000003572.9	Gars	Gars-201	Known	Known	None	0.4000000059604645	None	None	None	None
m54284U_191212_053548/148963648/ccs	PacBio_Hippocampus_Rep1	mm10_ERCC_SIRV	chrX	81070713	81097591	+	3	3729	52501	136911	ENSMUSG00000025666.16	ENSMUST00000026760.2	Tmem47	Tmem47-201	Known	Known	None	0.25	None	None	None	None
m54284U_191107_221739/12518265/ccs	PacBio_Cortex_Rep1	mm10_ERCC_SIRV	chr9	40801274	40805199	+	9	2103	27474	71626	ENSMUSG00000015656.17	ENSMUST00000015800.15	Hspa8	Hspa8-201	Known	Known	None	0.25	None	None	None	None
m54284U_191109_043049/46399773/ccs	PacBio_Cortex_Rep2	mm10_ERCC_SIRV	chr17	28177387	28205884	+	14	2604	46863	121760	ENSMUSG00000024220.14	ENSMUST00000073534.9	Zfp523	Zfp523-202	Known	Known	None	0.15000000596046448	None	None	None	None
m54284U_191107_221739/53740377/ccs	PacBio_Cortex_Rep1	mm10_ERCC_SIRV	chr15	76080893	76070189	-	12	1854	43578	111898	ENSMUSG00000002524.17	ENSMUST00000100527.12	Puf60	Puf60-202	Known	Known	None	0.10000000149011612	None	None	None	None
m54284U_191107_221739/140641477/ccs	PacBio_Cortex_Rep1	mm10_ERCC_SIRV	chr3	87263552	87251022	-	8	1962	8443	21955	ENSMUSG00000015852.13	ENSMUST00000090986.10	Fcrls	Fcrls-201	Known	Known	None	0.5	None	None	None	None
m54284U_191213_120042/129501964/ccs	PacBio_Hippocampus_Rep2	mm10_ERCC_SIRV	chr11	50131369	50172011	+	22	4466	32830	86072	ENSMUSG00000036644.15	ENSMUST00000101270.4	Tbc1d9b	Tbc1d9b-202	Known	Known	None	0.550000011920929	None	None	None	None
m54284U_191109_043049/132711595/ccs	PacBio_Cortex_Rep2	mm10_ERCC_SIRV	chr7	24884634	24889803	+	6	508	20449	53132	ENSMUSG00000040952.16	ENSMUST00000108430.9	Rps19	Rps19-203	Known	Known	None	0.15000000596046448	None	None	None	None
m54284U_191212_053548/26740072/ccs	PacBio_Hippocampus_Rep1	mm10_ERCC_SIRV	chr6	55037985	55079491	+	17	2393	17212	45346	ENSMUSG00000029777.10	ENSMUST00000003572.9	Gars	Gars-201	Known	Known	None	0.25	None	None	None	None
m54284U_191109_043049/106235004/ccs	PacBio_Cortex_Rep2	mm10_ERCC_SIRV	chr1	74284260	74279841	-	11	1667	1198	233807	ENSMUSG00000006299.13	ENCODEMT000233807	Aamp	ENCODEMT000233807	Known	NIC	None	0.10000000149011612	None	None	None	None
m54284U_191213_120042/121440980/ccs	PacBio_Hippocampus_Rep2	mm10_ERCC_SIRV	chr5	33019011	33027963	+	2	1566	13616	35600	ENSMUSG00000018965.11	ENSMUST00000019109.7	Ywhah	Ywhah-201	Known	Known	None	0.10000000149011612	None	None	None	None
m54284U_191109_043049/150800041/ccs	PacBio_Cortex_Rep2	mm10_ERCC_SIRV	chr19	15924947	15905131	-	9	2052	50440	132224	ENSMUSG00000024640.9	ENSMUST00000025542.9	Psat1	Psat1-201	Known	Known	None	0.25	None	None	None	None
m54284U_191109_043049/157879078/ccs	PacBio_Cortex_Rep2	mm10_ERCC_SIRV	chr17	28177388	28205881	+	14	2600	46863	121760	ENSMUSG00000024220.14	ENSMUST00000073534.9	Zfp523	Zfp523-202	Known	Known	None	0.10000000149011612	None	None	None	None
m54284U_191107_221739/141885896/ccs	PacBio_Cortex_Rep1	mm10_ERCC_SIRV	chr3	87263565	87251022	-	8	1975	8443	21955	ENSMUSG00000015852.13	ENSMUST00000090986.10	Fcrls	Fcrls-201	Known	Known	None	0.5	None	None	None	None
m54284U_191213_120042/29820118/ccs	PacBio_Hippocampus_Rep2	mm10_ERCC_SIRV	chrX	81070713	81097834	+	3	3972	52501	136911	ENSMUSG00000025666.16	ENSMUST00000026760.2	Tmem47	Tmem47-201	Known	Known	None	0.800000011920929	None	None	None	None
m54284U_191213_120042/131334630/ccs	PacBio_Hippocampus_Rep2	mm10_ERCC_SIRV	chr11	50131369	50172017	+	22	4472	32830	86072	ENSMUSG00000036644.15	ENSMUST00000101270.4	Tbc1d9b	Tbc1d9b-202	Known	Known	None	0.6499999761581421	None	None	None	None
m54284U_191107_221739/54330688/ccs	PacBio_Cortex_Rep1	mm10_ERCC_SIRV	chr15	76080916	76070189	-	12	1877	43578	111898	ENSMUSG00000002524.17	ENSMUST00000100527.12	Puf60	Puf60-202	Known	Known	None	0.10000000149011612	None	None	None	None
m54284U_191109_043049/135398266/ccs	PacBio_Cortex_Rep2	mm10_ERCC_SIRV	chr7	24884634	24889804	+	6	509	20449	53132	ENSMUSG00000040952.16	ENSMUST00000108430.9	Rps19	Rps19-203	Known	Known	None	0.15000000596046448	None	None	None	None
m54284U_191212_053548/39388489/ccs	PacBio_Hippocampus_Rep1	mm10_ERCC_SIRV	chr6	55037985	55079492	+	17	2394	17212	45346	ENSMUSG00000029777.10	ENSMUST00000003572.9	Gars	Gars-201	Known	Known	None	0.25	None	None	None	None
m54284U_191107_221739/134546376/ccs	PacBio_Cortex_Rep1	mm10_ERCC_SIRV	chr13	58215629	58176163	-	10	3571	38905	101115	ENSMUSG00000005312.15	ENSMUST00000076454.7	Ubqln1	Ubqln1-202	Known	Known	None	0.10000000149011612	None	None	None	None
m54284U_191107_221739/12583558/ccs	PacBio_Cortex_Rep1	mm10_ERCC_SIRV	chr9	40801274	40805199	+	9	2103	27474	71626	ENSMUSG00000015656.17	ENSMUST00000015800.15	Hspa8	Hspa8-201	Known	Known	None	0.25	None	None	None	None
m54284U_191212_053548/52824470/ccs	PacBio_Hippocampus_Rep1	mm10_ERCC_SIRV	chr17	28177396	28205884	+	14	2626	46863	233762	ENSMUSG00000024220.14	ENCODEMT000233762	Zfp523	ENCODEMT000233762	Known	NIC	None	0.15000000596046448	None	None	None	None
m54284U_191107_221739/145491507/ccs	PacBio_Cortex_Rep1	mm10_ERCC_SIRV	chr3	87263524	87251022	-	8	1934	8443	21955	ENSMUSG00000015852.13	ENSMUST00000090986.10	Fcrls	Fcrls-201	Known	Known	None	0.5	None	None	None	None
m54284U_191213_120042/15991088/ccs	PacBio_Hippocampus_Rep2	mm10_ERCC_SIRV	chr17	28177388	28205884	+	14	2612	46863	233808	ENSMUSG00000024220.14	ENCODEMT000233808	Zfp523	ENCODEMT000233808	Known	NNC	None	0.15000000596046448	None	None	None	None
m54284U_191212_053548/55708229/ccs	PacBio_Hippocampus_Rep1	mm10_ERCC_SIRV	chr6	55037985	55079490	+	17	2392	17212	45346	ENSMUSG00000029777.10	ENSMUST00000003572.9	Gars	Gars-201	Known	Known	None	0.30000001192092896	None	None	None	None
m54284U_191109_043049/135596762/ccs	PacBio_Cortex_Rep2	mm10_ERCC_SIRV	chr7	24884634	24889802	+	6	507	20449	53132	ENSMUSG00000040952.16	ENSMUST00000108430.9	Rps19	Rps19-203	Known	Known	None	0.20000000298023224	None	None	None	None
m54284U_191109_043049/151322958/ccs	PacBio_Cortex_Rep2	mm10_ERCC_SIRV	chr19	15925002	15905131	-	9	2107	50440	132224	ENSMUSG00000024640.9	ENSMUST00000025542.9	Psat1	Psat1-201	Known	Known	None	0.25	None	None	None	None
m54284U_191213_120042/121637606/ccs	PacBio_Hippocampus_Rep2	mm10_ERCC_SIRV	chrX	81070713	81097870	+	3	4008	52501	136911	ENSMUSG00000025666.16	ENSMUST00000026760.2	Tmem47	Tmem47-201	Known	Known	None	0.15000000596046448	None	None	None	None
m54284U_191109_043049/107678521/ccs	PacBio_Cortex_Rep2	mm10_ERCC_SIRV	chr1	74284687	74279841	-	11	1765	1198	2799	ENSMUSG00000006299.13	ENSMUST00000006462.13	Aamp	Aamp-201	Known	Known	None	0.10000000149011612	None	None	None	None
m54284U_191107_221739/54527889/ccs	PacBio_Cortex_Rep1	mm10_ERCC_SIRV	chr15	76080908	76070189	-	12	1869	43578	111898	ENSMUSG00000002524.17	ENSMUST00000100527.12	Puf60	Puf60-202	Known	Known	None	0.10000000149011612	None	None	None	None
m54284U_191213_120042/132516647/ccs	PacBio_Hippocampus_Rep2	mm10_ERCC_SIRV	chr11	50131369	50172017	+	21	4421	32830	86071	ENSMUSG00000036644.15	ENSMUST00000093138.12	Tbc1d9b	Tbc1d9b-201	Known	Known	None	0.6499999761581421	None	None	None	None
m54284U_191107_221739/147130761/ccs	PacBio_Cortex_Rep1	mm10_ERCC_SIRV	chr3	87263547	87251022	-	8	1957	8443	21955	ENSMUSG00000015852.13	ENSMUST00000090986.10	Fcrls	Fcrls-201	Known	Known	None	0.5	None	None	None	None
m54284U_191212_053548/62062886/ccs	PacBio_Hippocampus_Rep1	mm10_ERCC_SIRV	chr6	55037985	55079492	+	17	2394	17212	45346	ENSMUSG00000029777.10	ENSMUST00000003572.9	Gars	Gars-201	Known	Known	None	0.25	None	None	None	None
m54284U_191107_221739/136906663/ccs	PacBio_Cortex_Rep1	mm10_ERCC_SIRV	chr13	58215622	58176163	-	10	3564	38905	101115	ENSMUSG00000005312.15	ENSMUST00000076454.7	Ubqln1	Ubqln1-202	Known	Known	None	0.10000000149011612	None	None	None	None
m54284U_191109_043049/139330377/ccs	PacBio_Cortex_Rep2	mm10_ERCC_SIRV	chr7	24884634	24889804	+	6	509	20449	53132	ENSMUSG00000040952.16	ENSMUST00000108430.9	Rps19	Rps19-203	Known	Known	None	0.15000000596046448	None	None	None	None
m54284U_191109_043049/125831947/ccs	PacBio_Cortex_Rep2	mm10_ERCC_SIRV	chr17	28177398	28205883	+	14	2623	46863	233762	ENSMUSG00000024220.14	ENCODEMT000233762	Zfp523	ENCODEMT000233762	Known	NIC	None	0.15000000596046448	None	None	None	None
m54284U_191107_221739/12648963/ccs	PacBio_Cortex_Rep1	mm10_ERCC_SIRV	chr9	40801274	40805196	+	9	2100	27474	71626	ENSMUSG00000015656.17	ENSMUST00000015800.15	Hspa8	Hspa8-201	Known	Known	None	0.25	None	None	None	None
m54284U_191107_221739/54855449/ccs	PacBio_Cortex_Rep1	mm10_ERCC_SIRV	chr15	76080902	76070189	-	12	1863	43578	111898	ENSMUSG00000002524.17	ENSMUST00000100527.12	Puf60	Puf60-202	Known	Known	None	0.10000000149011612	None	None	None	None
m54284U_191107_221739/138739909/ccs	PacBio_Cortex_Rep1	mm10_ERCC_SIRV	chr13	58176852	58176163	-	1	649	38905	233356	ENSMUSG00000005312.15	ENCODEMT000233356	Ubqln1	ENCODEMT000233356	Known	ISM	None	0.10000000149011612	None	None	None	None
m54284U_191213_120042/141101276/ccs	PacBio_Hippocampus_Rep2	mm10_ERCC_SIRV	chr11	50131406	50172017	+	22	4470	32830	233694	ENSMUSG00000036644.15	ENCODEMT000233694	Tbc1d9b	ENCODEMT000233694	Known	NNC	None	0.6499999761581421	None	None	None	None
m54284U_191107_221739/147194624/ccs	PacBio_Cortex_Rep1	mm10_ERCC_SIRV	chr3	87263539	87251022	-	8	1949	8443	21955	ENSMUSG00000015852.13	ENSMUST00000090986.10	Fcrls	Fcrls-201	Known	Known	None	0.5	None	None	None	None
m54284U_191212_053548/70713396/ccs	PacBio_Hippocampus_Rep1	mm10_ERCC_SIRV	chr6	55037985	55079503	+	17	2405	17212	45346	ENSMUSG00000029777.10	ENSMUST00000003572.9	Gars	Gars-201	Known	Known	None	0.10000000149011612	None	None	None	None
m54284U_191213_120042/123405465/ccs	PacBio_Hippocampus_Rep2	mm10_ERCC_SIRV	chr5	33019011	33027965	+	2	1568	13616	35600	ENSMUSG00000018965.11	ENSMUST00000019109.7	Ywhah	Ywhah-201	Known	Known	None	0.10000000149011612	None	None	None	None
m54284U_191109_043049/145228813/ccs	PacBio_Cortex_Rep2	mm10_ERCC_SIRV	chr7	24884634	24889802	+	6	507	20449	53132	ENSMUSG00000040952.16	ENSMUST00000108430.9	Rps19	Rps19-203	Known	Known	None	0.20000000298023224	None	None	None	None
m54284U_191213_120042/137300373/ccs	PacBio_Hippocampus_Rep2	mm10_ERCC_SIRV	chrX	81070713	81097591	+	3	3729	52501	136911	ENSMUSG00000025666.16	ENSMUST00000026760.2	Tmem47	Tmem47-201	Known	Known	None	0.25	None	None	None	None
m54284U_191212_053548/86508585/ccs	PacBio_Hippocampus_Rep1	mm10_ERCC_SIRV	chr17	28177390	28205877	+	14	2594	46863	121760	ENSMUSG00000024220.14	ENSMUST00000073534.9	Zfp523	Zfp523-202	Known	Known	None	0.15000000596046448	None	None	None	None
m54284U_191212_053548/75498615/ccs	PacBio_Hippocampus_Rep1	mm10_ERCC_SIRV	chr6	55037985	55079491	+	17	2385	17212	233809	ENSMUSG00000029777.10	ENCODEMT000233809	Gars	ENCODEMT000233809	Known	NNC	None	0.25	None	None	None	None
m54284U_191109_043049/157157683/ccs	PacBio_Cortex_Rep2	mm10_ERCC_SIRV	chr19	15924945	15905131	-	9	2050	50440	132224	ENSMUSG00000024640.9	ENSMUST00000025542.9	Psat1	Psat1-201	Known	Known	None	0.25	None	None	None	None
m54284U_191109_043049/114099036/ccs	PacBio_Cortex_Rep2	mm10_ERCC_SIRV	chr1	74284689	74279841	-	11	1767	1198	2799	ENSMUSG00000006299.13	ENSMUST00000006462.13	Aamp	Aamp-201	Known	Known	None	0.10000000149011612	None	None	None	None
m54284U_191107_221739/54856442/ccs	PacBio_Cortex_Rep1	mm10_ERCC_SIRV	chr15	76080902	76070189	-	12	1863	43578	111898	ENSMUSG00000002524.17	ENSMUST00000100527.12	Puf60	Puf60-202	Known	Known	None	0.10000000149011612	None	None	None	None
m54284U_191107_221739/12649400/ccs	PacBio_Cortex_Rep1	mm10_ERCC_SIRV	chr9	40801274	40805199	+	9	2103	27474	71626	ENSMUSG00000015656.17	ENSMUST00000015800.15	Hspa8	Hspa8-201	Known	Known	None	0.25	None	None	None	None
m54284U_191213_120042/143196554/ccs	PacBio_Hippocampus_Rep2	mm10_ERCC_SIRV	chr11	50131369	50172017	+	22	4472	32830	86072	ENSMUSG00000036644.15	ENSMUST00000101270.4	Tbc1d9b	Tbc1d9b-202	Known	Known	None	0.6499999761581421	None	None	None	None
m54284U_191107_221739/150602565/ccs	PacBio_Cortex_Rep1	mm10_ERCC_SIRV	chr3	87263545	87251022	-	8	1955	8443	21955	ENSMUSG00000015852.13	ENSMUST00000090986.10	Fcrls	Fcrls-201	Known	Known	None	0.5	None	None	None	None
m54284U_191109_043049/148179369/ccs	PacBio_Cortex_Rep2	mm10_ERCC_SIRV	chr7	24884634	24889804	+	6	509	20449	53132	ENSMUSG00000040952.16	ENSMUST00000108430.9	Rps19	Rps19-203	Known	Known	None	0.15000000596046448	None	None	None	None
m54284U_191107_221739/142148912/ccs	PacBio_Cortex_Rep1	mm10_ERCC_SIRV	chr13	58215620	58176163	-	10	3562	38905	101115	ENSMUSG00000005312.15	ENSMUST00000076454.7	Ubqln1	Ubqln1-202	Known	Known	None	0.10000000149011612	None	None	None	None
m54284U_191107_221739/9568596/ccs	PacBio_Cortex_Rep1	mm10_ERCC_SIRV	chr17	28177391	28205882	+	14	2598	46863	121760	ENSMUSG00000024220.14	ENSMUST00000073534.9	Zfp523	Zfp523-202	Known	Known	None	0.10000000149011612	None	None	None	None
m54284U_191107_221739/55315109/ccs	PacBio_Cortex_Rep1	mm10_ERCC_SIRV	chr15	76080903	76070189	-	12	1864	43578	111898	ENSMUSG00000002524.17	ENSMUST00000100527.12	Puf60	Puf60-202	Known	Known	None	0.10000000149011612	None	None	None	None
m54284U_191109_043049/157286666/ccs	PacBio_Cortex_Rep2	mm10_ERCC_SIRV	chr19	15924982	15905131	-	9	2087	50440	132224	ENSMUSG00000024640.9	ENSMUST00000025542.9	Psat1	Psat1-201	Known	Known	None	0.25	None	None	None	None
m54284U_191109_043049/114164470/ccs	PacBio_Cortex_Rep2	mm10_ERCC_SIRV	chr1	74284673	74279841	-	11	1751	1198	2799	ENSMUSG00000006299.13	ENSMUST00000006462.13	Aamp	Aamp-201	Known	Known	None	0.10000000149011612	None	None	None	None
m54284U_191213_120042/155781727/ccs	PacBio_Hippocampus_Rep2	mm10_ERCC_SIRV	chr11	50131435	50172777	+	20	5124	32830	233625	ENSMUSG00000036644.15	ENCODEMT000233625	Tbc1d9b	ENCODEMT000233625	Known	NIC	None	0.30000001192092896	None	None	None	None
m54284U_191107_221739/154404725/ccs	PacBio_Cortex_Rep1	mm10_ERCC_SIRV	chr3	87263566	87251022	-	8	1976	8443	21955	ENSMUSG00000015852.13	ENSMUST00000090986.10	Fcrls	Fcrls-201	Known	Known	None	0.5	None	None	None	None
m54284U_191109_043049/149621445/ccs	PacBio_Cortex_Rep2	mm10_ERCC_SIRV	chr7	24884634	24889803	+	6	508	20449	53132	ENSMUSG00000040952.16	ENSMUST00000108430.9	Rps19	Rps19-203	Known	Known	None	0.15000000596046448	None	None	None	None
m54284U_191212_053548/78119781/ccs	PacBio_Hippocampus_Rep1	mm10_ERCC_SIRV	chr6	55037985	55079492	+	17	2394	17212	45346	ENSMUSG00000029777.10	ENSMUST00000003572.9	Gars	Gars-201	Known	Known	None	0.25	None	None	None	None
m54284U_191107_221739/8782858/ccs	PacBio_Cortex_Rep1	mm10_ERCC_SIRV	chrX	81070714	81097834	+	3	3971	52501	136911	ENSMUSG00000025666.16	ENSMUST00000026760.2	Tmem47	Tmem47-201	Known	Known	None	0.800000011920929	None	None	None	None
m54284U_191107_221739/12649997/ccs	PacBio_Cortex_Rep1	mm10_ERCC_SIRV	chr9	40801274	40805196	+	9	2100	27474	71626	ENSMUSG00000015656.17	ENSMUST00000015800.15	Hspa8	Hspa8-201	Known	Known	None	0.25	None	None	None	None
m54284U_191107_221739/116787015/ccs	PacBio_Cortex_Rep1	mm10_ERCC_SIRV	chr17	28177391	28205884	+	14	2600	46863	121760	ENSMUSG00000024220.14	ENSMUST00000073534.9	Zfp523	Zfp523-202	Known	Known	None	0.15000000596046448	None	None	None	None
m54284U_191107_221739/55445644/ccs	PacBio_Cortex_Rep1	mm10_ERCC_SIRV	chr15	76080908	76070189	-	12	1869	43578	111898	ENSMUSG00000002524.17	ENSMUST00000100527.12	Puf60	Puf60-202	Known	Known	None	0.10000000149011612	None	None	None	None
m54284U_191107_221739/142738548/ccs	PacBio_Cortex_Rep1	mm10_ERCC_SIRV	chr13	58215590	58176163	-	10	3532	38905	101115	ENSMUSG00000005312.15	ENSMUST00000076454.7	Ubqln1	Ubqln1-202	Known	Known	None	0.10000000149011612	None	None	None	None
m54284U_191109_043049/156567103/ccs	PacBio_Cortex_Rep2	mm10_ERCC_SIRV	chr7	24884634	24889804	+	6	509	20449	53132	ENSMUSG00000040952.16	ENSMUST00000108430.9	Rps19	Rps19-203	Known	Known	None	0.15000000596046448	None	None	None	None
m54284U_191213_120042/158990947/ccs	PacBio_Hippocampus_Rep2	mm10_ERCC_SIRV	chr11	50131369	50172017	+	21	4421	32830	86071	ENSMUSG00000036644.15	ENSMUST00000093138.12	Tbc1d9b	Tbc1d9b-201	Known	Known	None	0.6499999761581421	None	None	None	None
m54284U_191212_053548/90899070/ccs	PacBio_Hippocampus_Rep1	mm10_ERCC_SIRV	chr6	55037985	55079503	+	17	2405	17212	45346	ENSMUSG00000029777.10	ENSMUST00000003572.9	Gars	Gars-201	Known	Known	None	0.10000000149011612	None	None	None	None
m54284U_191109_043049/161088077/ccs	PacBio_Cortex_Rep2	mm10_ERCC_SIRV	chr19	15924991	15905131	-	9	2096	50440	132224	ENSMUSG00000024640.9	ENSMUST00000025542.9	Psat1	Psat1-201	Known	Known	None	0.25	None	None	None	None
m54284U_191107_221739/56623835/ccs	PacBio_Cortex_Rep1	mm10_ERCC_SIRV	chr15	76080911	76070189	-	12	1872	43578	111898	ENSMUSG00000002524.17	ENSMUST00000100527.12	Puf60	Puf60-202	Known	Known	None	0.10000000149011612	None	None	None	None
m54284U_191213_120042/123472544/ccs	PacBio_Hippocampus_Rep2	mm10_ERCC_SIRV	chr5	33019011	33027962	+	2	1565	13616	35600	ENSMUSG00000018965.11	ENSMUST00000019109.7	Ywhah	Ywhah-201	Known	Known	None	0.10000000149011612	None	None	None	None
m54284U_191107_221739/155125989/ccs	PacBio_Cortex_Rep1	mm10_ERCC_SIRV	chr3	87263554	87251022	-	8	1964	8443	21955	ENSMUSG00000015852.13	ENSMUST00000090986.10	Fcrls	Fcrls-201	Known	Known	None	0.5	None	None	None	None
m54284U_191107_221739/117768280/ccs	PacBio_Cortex_Rep1	mm10_ERCC_SIRV	chr17	28177399	28205883	+	14	2622	46863	233762	ENSMUSG00000024220.14	ENCODEMT000233762	Zfp523	ENCODEMT000233762	Known	NIC	None	0.15000000596046448	None	None	None	None
m54284U_191109_043049/168101049/ccs	PacBio_Cortex_Rep2	mm10_ERCC_SIRV	chr7	24884634	24889804	+	6	509	20449	53132	ENSMUSG00000040952.16	ENSMUST00000108430.9	Rps19	Rps19-203	Known	Known	None	0.15000000596046448	None	None	None	None
m54284U_191109_043049/114625194/ccs	PacBio_Cortex_Rep2	mm10_ERCC_SIRV	chr1	74284668	74279841	-	11	1746	1198	2799	ENSMUSG00000006299.13	ENSMUST00000006462.13	Aamp	Aamp-201	Known	Known	None	0.10000000149011612	None	None	None	None
m54284U_191213_120042/162071601/ccs	PacBio_Hippocampus_Rep2	mm10_ERCC_SIRV	chr11	50131369	50172556	+	22	5011	32830	86072	ENSMUSG00000036644.15	ENSMUST00000101270.4	Tbc1d9b	Tbc1d9b-202	Known	Known	None	0.30000001192092896	None	None	None	None
m54284U_191107_221739/12715469/ccs	PacBio_Cortex_Rep1	mm10_ERCC_SIRV	chr9	40801274	40805197	+	9	2101	27474	71626	ENSMUSG00000015656.17	ENSMUST00000015800.15	Hspa8	Hspa8-201	Known	Known	None	0.20000000298023224	None	None	None	None
m54284U_191107_221739/15795690/ccs	PacBio_Cortex_Rep1	mm10_ERCC_SIRV	chrX	81070714	81097867	+	3	4004	52501	136911	ENSMUSG00000025666.16	ENSMUST00000026760.2	Tmem47	Tmem47-201	Known	Known	None	0.25	None	None	None	None
m54284U_191212_053548/95879700/ccs	PacBio_Hippocampus_Rep1	mm10_ERCC_SIRV	chr6	55037985	55079503	+	17	2405	17212	45346	ENSMUSG00000029777.10	ENSMUST00000003572.9	Gars	Gars-201	Known	Known	None	0.10000000149011612	None	None	None	None
m54284U_191107_221739/143458816/ccs	PacBio_Cortex_Rep1	mm10_ERCC_SIRV	chr13	58215620	58176163	-	10	3562	38905	101115	ENSMUSG00000005312.15	ENSMUST00000076454.7	Ubqln1	Ubqln1-202	Known	Known	None	0.10000000149011612	None	None	None	None
m54284U_191109_043049/166136018/ccs	PacBio_Cortex_Rep2	mm10_ERCC_SIRV	chr19	15924944	15905131	-	9	2049	50440	132224	ENSMUSG00000024640.9	ENSMUST00000025542.9	Psat1	Psat1-201	Known	Known	None	0.25	None	None	None	None
m54284U_191107_221739/155648501/ccs	PacBio_Cortex_Rep1	mm10_ERCC_SIRV	chr3	87263552	87251022	-	8	1962	8443	21955	ENSMUSG00000015852.13	ENSMUST00000090986.10	Fcrls	Fcrls-201	Known	Known	None	0.5	None	None	None	None
m54284U_191107_221739/56625813/ccs	PacBio_Cortex_Rep1	mm10_ERCC_SIRV	chr15	76080891	76070220	-	13	1963	43578	232602	ENSMUSG00000002524.17	ENCODEMT000232602	Puf60	ENCODEMT000232602	Known	NIC	None	0.10000000149011612	None	None	None	None
m54284U_191107_221739/128648531/ccs	PacBio_Cortex_Rep1	mm10_ERCC_SIRV	chr17	28177391	28205884	+	14	2600	46863	121760	ENSMUSG00000024220.14	ENSMUST00000073534.9	Zfp523	Zfp523-202	Known	Known	None	0.15000000596046448	None	None	None	None
m54284U_191109_043049/168690753/ccs	PacBio_Cortex_Rep2	mm10_ERCC_SIRV	chr7	24884634	24889804	+	6	509	20449	53132	ENSMUSG00000040952.16	ENSMUST00000108430.9	Rps19	Rps19-203	Known	Known	None	0.15000000596046448	None	None	None	None
m54284U_191213_120042/165545739/ccs	PacBio_Hippocampus_Rep2	mm10_ERCC_SIRV	chr11	50131416	50172030	+	21	4415	32830	233650	ENSMUSG00000036644.15	ENCODEMT000233650	Tbc1d9b	ENCODEMT000233650	Known	NIC	None	0.6499999761581421	None	None	None	None
m54284U_191212_053548/97059331/ccs	PacBio_Hippocampus_Rep1	mm10_ERCC_SIRV	chr6	55037985	55077018	+	15	1900	17212	233810	ENSMUSG00000029777.10	ENCODEMT000233810	Gars	ENCODEMT000233810	Known	ISM	Prefix	0.25	None	None	None	None
m54284U_191109_043049/115017025/ccs	PacBio_Cortex_Rep2	mm10_ERCC_SIRV	chr1	74284673	74279841	-	11	1751	1198	2799	ENSMUSG00000006299.13	ENSMUST00000006462.13	Aamp	Aamp-201	Known	Known	None	0.10000000149011612	None	None	None	None
m54284U_191107_221739/161219354/ccs	PacBio_Cortex_Rep1	mm10_ERCC_SIRV	chr3	87263569	87251022	-	8	1979	8443	21955	ENSMUSG00000015852.13	ENSMUST00000090986.10	Fcrls	Fcrls-201	Known	Known	None	0.5	None	None	None	None
m54284U_191109_043049/171704804/ccs	PacBio_Cortex_Rep2	mm10_ERCC_SIRV	chr7	24884634	24889806	+	6	511	20449	53132	ENSMUSG00000040952.16	ENSMUST00000108430.9	Rps19	Rps19-203	Known	Known	None	0.05000000074505806	None	None	None	None
m54284U_191109_043049/118620369/ccs	PacBio_Cortex_Rep2	mm10_ERCC_SIRV	chr17	28177399	28205885	+	14	2624	46863	233762	ENSMUSG00000024220.14	ENCODEMT000233762	Zfp523	ENCODEMT000233762	Known	NIC	None	0.15000000596046448	None	None	None	None
m54284U_191107_221739/56820206/ccs	PacBio_Cortex_Rep1	mm10_ERCC_SIRV	chr15	76080884	76070189	-	12	1845	43578	111898	ENSMUSG00000002524.17	ENSMUST00000100527.12	Puf60	Puf60-202	Known	Known	None	0.10000000149011612	None	None	None	None
m54284U_191107_221739/16319823/ccs	PacBio_Cortex_Rep1	mm10_ERCC_SIRV	chrX	81070714	81097982	+	3	4119	52501	136911	ENSMUSG00000025666.16	ENSMUST00000026760.2	Tmem47	Tmem47-201	Known	Known	None	0.3499999940395355	None	None	None	None
m54284U_191107_221739/143655163/ccs	PacBio_Cortex_Rep1	mm10_ERCC_SIRV	chr13	58215630	58176163	-	10	3572	38905	101115	ENSMUSG00000005312.15	ENSMUST00000076454.7	Ubqln1	Ubqln1-202	Known	Known	None	0.10000000149011612	None	None	None	None
m54284U_191212_053548/1639159/ccs	PacBio_Hippocampus_Rep1	mm10_ERCC_SIRV	chr19	15924991	15905131	-	9	2096	50440	132224	ENSMUSG00000024640.9	ENSMUST00000025542.9	Psat1	Psat1-201	Known	Known	None	0.25	None	None	None	None
m54284U_191107_221739/12716571/ccs	PacBio_Cortex_Rep1	mm10_ERCC_SIRV	chr9	40801274	40805196	+	9	2100	27474	71626	ENSMUSG00000015656.17	ENSMUST00000015800.15	Hspa8	Hspa8-201	Known	Known	None	0.25	None	None	None	None
m54284U_191107_221739/2754856/ccs	PacBio_Cortex_Rep1	mm10_ERCC_SIRV	chr11	50131370	50172021	+	22	4481	32830	86072	ENSMUSG00000036644.15	ENSMUST00000101270.4	Tbc1d9b	Tbc1d9b-202	Known	Known	None	0.5	None	None	None	None
m54284U_191107_221739/162988785/ccs	PacBio_Cortex_Rep1	mm10_ERCC_SIRV	chr3	87263545	87251022	-	8	1955	8443	21955	ENSMUSG00000015852.13	ENSMUST00000090986.10	Fcrls	Fcrls-201	Known	Known	None	0.5	None	None	None	None
m54284U_191212_053548/99025038/ccs	PacBio_Hippocampus_Rep1	mm10_ERCC_SIRV	chr6	55037985	55079492	+	17	2394	17212	45346	ENSMUSG00000029777.10	ENSMUST00000003572.9	Gars	Gars-201	Known	Known	None	0.25	None	None	None	None
m54284U_191109_043049/174261858/ccs	PacBio_Cortex_Rep2	mm10_ERCC_SIRV	chr7	24884634	24889804	+	6	509	20449	53132	ENSMUSG00000040952.16	ENSMUST00000108430.9	Rps19	Rps19-203	Known	Known	None	0.15000000596046448	None	None	None	None
m54284U_191109_043049/117178750/ccs	PacBio_Cortex_Rep2	mm10_ERCC_SIRV	chr1	74284667	74279841	-	11	1745	1198	2799	ENSMUSG00000006299.13	ENSMUST00000006462.13	Aamp	Aamp-201	Known	Known	None	0.10000000149011612	None	None	None	None
m54284U_191107_221739/56887549/ccs	PacBio_Cortex_Rep1	mm10_ERCC_SIRV	chr15	76080885	76070189	-	12	1846	43578	111898	ENSMUSG00000002524.17	ENSMUST00000100527.12	Puf60	Puf60-202	Known	Known	None	0.10000000149011612	None	None	None	None
m54284U_191213_120042/124980061/ccs	PacBio_Hippocampus_Rep2	mm10_ERCC_SIRV	chr5	33019011	33027964	+	2	1567	13616	35600	ENSMUSG00000018965.11	ENSMUST00000019109.7	Ywhah	Ywhah-201	Known	Known	None	0.10000000149011612	None	None	None	None
m54284U_191109_043049/139922201/ccs	PacBio_Cortex_Rep2	mm10_ERCC_SIRV	chr17	28177391	28205882	+	14	2598	46863	121760	ENSMUSG00000024220.14	ENSMUST00000073534.9	Zfp523	Zfp523-202	Known	Known	None	0.10000000149011612	None	None	None	None
m54284U_191107_221739/163317738/ccs	PacBio_Cortex_Rep1	mm10_ERCC_SIRV	chr3	87263594	87251022	-	8	2004	8443	21955	ENSMUSG00000015852.13	ENSMUST00000090986.10	Fcrls	Fcrls-201	Known	Known	None	0.5	None	None	None	None
m54284U_191107_221739/9176072/ccs	PacBio_Cortex_Rep1	mm10_ERCC_SIRV	chr11	50131370	50172017	+	22	4471	32830	86072	ENSMUSG00000036644.15	ENSMUST00000101270.4	Tbc1d9b	Tbc1d9b-202	Known	Known	None	0.6499999761581421	None	None	None	None
m54284U_191107_221739/31655676/ccs	PacBio_Cortex_Rep1	mm10_ERCC_SIRV	chrX	81070714	81097836	+	3	3973	52501	136911	ENSMUSG00000025666.16	ENSMUST00000026760.2	Tmem47	Tmem47-201	Known	Known	None	0.8999999761581421	None	None	None	None
m54284U_191107_221739/143655653/ccs	PacBio_Cortex_Rep1	mm10_ERCC_SIRV	chr13	58215596	58176163	-	10	3538	38905	101115	ENSMUSG00000005312.15	ENSMUST00000076454.7	Ubqln1	Ubqln1-202	Known	Known	None	0.10000000149011612	None	None	None	None
m54284U_191109_043049/174262222/ccs	PacBio_Cortex_Rep2	mm10_ERCC_SIRV	chr7	24884634	24889802	+	6	507	20449	53132	ENSMUSG00000040952.16	ENSMUST00000108430.9	Rps19	Rps19-203	Known	Known	None	0.20000000298023224	None	None	None	None
m54284U_191212_053548/101253939/ccs	PacBio_Hippocampus_Rep1	mm10_ERCC_SIRV	chr6	55037985	55079492	+	17	2394	17212	45346	ENSMUSG00000029777.10	ENSMUST00000003572.9	Gars	Gars-201	Known	Known	None	0.25	None	None	None	None
m54284U_191212_053548/1836125/ccs	PacBio_Hippocampus_Rep1	mm10_ERCC_SIRV	chr19	15924982	15905131	-	9	2087	50440	132224	ENSMUSG00000024640.9	ENSMUST00000025542.9	Psat1	Psat1-201	Known	Known	None	0.25	None	None	None	None
m54284U_191109_043049/118554721/ccs	PacBio_Cortex_Rep2	mm10_ERCC_SIRV	chr1	74284642	74279841	-	11	1720	1198	2799	ENSMUSG00000006299.13	ENSMUST00000006462.13	Aamp	Aamp-201	Known	Known	None	0.10000000149011612	None	None	None	None
m54284U_191107_221739/12779918/ccs	PacBio_Cortex_Rep1	mm10_ERCC_SIRV	chr9	40801274	40805196	+	9	2100	27474	71626	ENSMUSG00000015656.17	ENSMUST00000015800.15	Hspa8	Hspa8-201	Known	Known	None	0.25	None	None	None	None
m54284U_191109_043049/162072295/ccs	PacBio_Cortex_Rep2	mm10_ERCC_SIRV	chr17	28177399	28205884	+	14	2623	46863	233762	ENSMUSG00000024220.14	ENCODEMT000233762	Zfp523	ENCODEMT000233762	Known	NIC	None	0.15000000596046448	None	None	None	None
m54284U_191107_221739/29164251/ccs	PacBio_Cortex_Rep1	mm10_ERCC_SIRV	chr11	50131412	50172029	+	23	4554	32830	233661	ENSMUSG00000036644.15	ENCODEMT000233661	Tbc1d9b	ENCODEMT000233661	Known	NNC	None	0.6499999761581421	None	None	None	None
m54284U_191212_053548/105646810/ccs	PacBio_Hippocampus_Rep1	mm10_ERCC_SIRV	chr6	55037985	55079488	+	17	2390	17212	45346	ENSMUSG00000029777.10	ENSMUST00000003572.9	Gars	Gars-201	Known	Known	None	0.3499999940395355	None	None	None	None
m54284U_191107_221739/166136563/ccs	PacBio_Cortex_Rep1	mm10_ERCC_SIRV	chr3	87263562	87251022	-	8	1972	8443	21955	ENSMUSG00000015852.13	ENSMUST00000090986.10	Fcrls	Fcrls-201	Known	Known	None	0.5	None	None	None	None
m54284U_191212_053548/39519839/ccs	PacBio_Hippocampus_Rep1	mm10_ERCC_SIRV	chr7	24884634	24889804	+	6	509	20449	53132	ENSMUSG00000040952.16	ENSMUST00000108430.9	Rps19	Rps19-203	Known	Known	None	0.15000000596046448	None	None	None	None
m54284U_191107_221739/57738226/ccs	PacBio_Cortex_Rep1	mm10_ERCC_SIRV	chr15	76080900	76070189	-	11	1810	43578	111900	ENSMUSG00000002524.17	ENSMUST00000002599.10	Puf60	Puf60-201	Known	Known	None	0.10000000149011612	None	None	None	None
m54284U_191107_221739/75105279/ccs	PacBio_Cortex_Rep1	mm10_ERCC_SIRV	chrX	81070714	81097867	+	3	4004	52501	136911	ENSMUSG00000025666.16	ENSMUST00000026760.2	Tmem47	Tmem47-201	Known	Known	None	0.25	None	None	None	None
m54284U_191109_043049/118949041/ccs	PacBio_Cortex_Rep2	mm10_ERCC_SIRV	chr1	74284681	74279841	-	11	1759	1198	2799	ENSMUSG00000006299.13	ENSMUST00000006462.13	Aamp	Aamp-201	Known	Known	None	0.10000000149011612	None	None	None	None
m54284U_191109_043049/175310320/ccs	PacBio_Cortex_Rep2	mm10_ERCC_SIRV	chr17	28177399	28205885	+	14	2618	46863	233762	ENSMUSG00000024220.14	ENCODEMT000233762	Zfp523	ENCODEMT000233762	Known	NIC	None	0.15000000596046448	None	None	None	None
m54284U_191107_221739/30541976/ccs	PacBio_Cortex_Rep1	mm10_ERCC_SIRV	chr11	50131370	50172015	+	21	4418	32830	86071	ENSMUSG00000036644.15	ENSMUST00000093138.12	Tbc1d9b	Tbc1d9b-201	Known	Known	None	0.6499999761581421	None	None	None	None
m54284U_191107_221739/143721287/ccs	PacBio_Cortex_Rep1	mm10_ERCC_SIRV	chr13	58215629	58176163	-	11	3655	38905	101114	ENSMUSG00000005312.15	ENSMUST00000058735.11	Ubqln1	Ubqln1-201	Known	Known	None	0.10000000149011612	None	None	None	None
m54284U_191212_053548/109905541/ccs	PacBio_Hippocampus_Rep1	mm10_ERCC_SIRV	chr6	55037985	55079487	+	17	2389	17212	45346	ENSMUSG00000029777.10	ENSMUST00000003572.9	Gars	Gars-201	Known	Known	None	0.4000000059604645	None	None	None	None
m54284U_191107_221739/166592691/ccs	PacBio_Cortex_Rep1	mm10_ERCC_SIRV	chr3	87263545	87251022	-	8	1955	8443	21955	ENSMUSG00000015852.13	ENSMUST00000090986.10	Fcrls	Fcrls-201	Known	Known	None	0.5	None	None	None	None
m54284U_191212_053548/2884759/ccs	PacBio_Hippocampus_Rep1	mm10_ERCC_SIRV	chr19	15925045	15905131	-	9	2150	50440	132224	ENSMUSG00000024640.9	ENSMUST00000025542.9	Psat1	Psat1-201	Known	Known	None	0.25	None	None	None	None
m54284U_191107_221739/12845493/ccs	PacBio_Cortex_Rep1	mm10_ERCC_SIRV	chr9	40801274	40805199	+	9	2103	27474	71626	ENSMUSG00000015656.17	ENSMUST00000015800.15	Hspa8	Hspa8-201	Known	Known	None	0.25	None	None	None	None
m54284U_191213_120042/126355696/ccs	PacBio_Hippocampus_Rep2	mm10_ERCC_SIRV	chr5	33019011	33027960	+	2	1563	13616	35600	ENSMUSG00000018965.11	ENSMUST00000019109.7	Ywhah	Ywhah-201	Known	Known	None	0.15000000596046448	None	None	None	None
m54284U_191212_053548/145820376/ccs	PacBio_Hippocampus_Rep1	mm10_ERCC_SIRV	chr7	24884634	24889804	+	6	509	20449	53132	ENSMUSG00000040952.16	ENSMUST00000108430.9	Rps19	Rps19-203	Known	Known	None	0.15000000596046448	None	None	None	None
m54284U_191107_221739/58133160/ccs	PacBio_Cortex_Rep1	mm10_ERCC_SIRV	chr15	76080890	76070189	-	12	1851	43578	111898	ENSMUSG00000002524.17	ENSMUST00000100527.12	Puf60	Puf60-202	Known	Known	None	0.10000000149011612	None	None	None	None
m54284U_191109_043049/119671335/ccs	PacBio_Cortex_Rep2	mm10_ERCC_SIRV	chr1	74284673	74279841	-	11	1751	1198	2799	ENSMUSG00000006299.13	ENSMUST00000006462.13	Aamp	Aamp-201	Known	Known	None	0.10000000149011612	None	None	None	None
m54284U_191213_120042/40960496/ccs	PacBio_Hippocampus_Rep2	mm10_ERCC_SIRV	chr17	28177391	28205885	+	14	2601	46863	121760	ENSMUSG00000024220.14	ENSMUST00000073534.9	Zfp523	Zfp523-202	Known	Known	None	0.15000000596046448	None	None	None	None
m54284U_191107_221739/83952764/ccs	PacBio_Cortex_Rep1	mm10_ERCC_SIRV	chrX	81070714	81097836	+	3	3973	52501	136911	ENSMUSG00000025666.16	ENSMUST00000026760.2	Tmem47	Tmem47-201	Known	Known	None	0.8999999761581421	None	None	None	None
m54284U_191212_053548/112068519/ccs	PacBio_Hippocampus_Rep1	mm10_ERCC_SIRV	chr6	55037985	55079398	+	17	2300	17212	45346	ENSMUSG00000029777.10	ENSMUST00000003572.9	Gars	Gars-201	Known	Known	None	0.30000001192092896	None	None	None	None
m54284U_191107_221739/169216775/ccs	PacBio_Cortex_Rep1	mm10_ERCC_SIRV	chr3	87263601	87251022	-	8	2011	8443	21955	ENSMUSG00000015852.13	ENSMUST00000090986.10	Fcrls	Fcrls-201	Known	Known	None	0.5	None	None	None	None
m54284U_191107_221739/34603941/ccs	PacBio_Cortex_Rep1	mm10_ERCC_SIRV	chr11	50131370	50172016	+	22	4470	32830	86072	ENSMUSG00000036644.15	ENSMUST00000101270.4	Tbc1d9b	Tbc1d9b-202	Known	Known	None	0.6499999761581421	None	None	None	None
m54284U_191212_053548/150472153/ccs	PacBio_Hippocampus_Rep1	mm10_ERCC_SIRV	chr7	24884634	24889804	+	6	509	20449	53132	ENSMUSG00000040952.16	ENSMUST00000108430.9	Rps19	Rps19-203	Known	Known	None	0.15000000596046448	None	None	None	None
m54284U_191107_221739/58656322/ccs	PacBio_Cortex_Rep1	mm10_ERCC_SIRV	chr15	76080909	76070189	-	12	1870	43578	111898	ENSMUSG00000002524.17	ENSMUST00000100527.12	Puf60	Puf60-202	Known	Known	None	0.10000000149011612	None	None	None	None
m54284U_191109_043049/31327081/ccs	PacBio_Cortex_Rep2	mm10_ERCC_SIRV	chr17	28177392	28205884	+	14	2599	46863	121760	ENSMUSG00000024220.14	ENSMUST00000073534.9	Zfp523	Zfp523-202	Known	Known	None	0.15000000596046448	None	None	None	None
m54284U_191212_053548/119081720/ccs	PacBio_Hippocampus_Rep1	mm10_ERCC_SIRV	chr6	55037985	55079487	+	17	2389	17212	45346	ENSMUSG00000029777.10	ENSMUST00000003572.9	Gars	Gars-201	Known	Known	None	0.4000000059604645	None	None	None	None
m54284U_191107_221739/172097699/ccs	PacBio_Cortex_Rep1	mm10_ERCC_SIRV	chr3	87263545	87251022	-	8	1955	8443	21955	ENSMUSG00000015852.13	ENSMUST00000090986.10	Fcrls	Fcrls-201	Known	Known	None	0.5	None	None	None	None
m54284U_191109_043049/123469986/ccs	PacBio_Cortex_Rep2	mm10_ERCC_SIRV	chr1	74284664	74279841	-	11	1742	1198	2799	ENSMUSG00000006299.13	ENSMUST00000006462.13	Aamp	Aamp-201	Known	Known	None	0.10000000149011612	None	None	None	None
m54284U_191212_053548/7734505/ccs	PacBio_Hippocampus_Rep1	mm10_ERCC_SIRV	chr19	15925012	15905131	-	9	2117	50440	132224	ENSMUSG00000024640.9	ENSMUST00000025542.9	Psat1	Psat1-201	Known	Known	None	0.25	None	None	None	None
m54284U_191107_221739/43974882/ccs	PacBio_Cortex_Rep1	mm10_ERCC_SIRV	chr11	50131370	50172017	+	22	4471	32830	86072	ENSMUSG00000036644.15	ENSMUST00000101270.4	Tbc1d9b	Tbc1d9b-202	Known	Known	None	0.6499999761581421	None	None	None	None
m54284U_191107_221739/143918545/ccs	PacBio_Cortex_Rep1	mm10_ERCC_SIRV	chr13	58215622	58176163	-	10	3564	38905	101115	ENSMUSG00000005312.15	ENSMUST00000076454.7	Ubqln1	Ubqln1-202	Known	Known	None	0.10000000149011612	None	None	None	None
m54284U_191107_221739/12846707/ccs	PacBio_Cortex_Rep1	mm10_ERCC_SIRV	chr9	40801274	40805199	+	9	2103	27474	71626	ENSMUSG00000015656.17	ENSMUST00000015800.15	Hspa8	Hspa8-201	Known	Known	None	0.25	None	None	None	None
m54284U_191107_221739/84870328/ccs	PacBio_Cortex_Rep1	mm10_ERCC_SIRV	chrX	81070714	81097597	+	3	3734	52501	136911	ENSMUSG00000025666.16	ENSMUST00000026760.2	Tmem47	Tmem47-201	Known	Known	None	0.20000000298023224	None	None	None	None
m54284U_191212_053548/154338499/ccs	PacBio_Hippocampus_Rep1	mm10_ERCC_SIRV	chr7	24884634	24889804	+	6	509	20449	53132	ENSMUSG00000040952.16	ENSMUST00000108430.9	Rps19	Rps19-203	Known	Known	None	0.15000000596046448	None	None	None	None
m54284U_191107_221739/59376314/ccs	PacBio_Cortex_Rep1	mm10_ERCC_SIRV	chr15	76080914	76070220	-	12	1870	43578	232593	ENSMUSG00000002524.17	ENCODEMT000232593	Puf60	ENCODEMT000232593	Known	NNC	None	0.10000000149011612	None	None	None	None
m54284U_191107_221739/174917203/ccs	PacBio_Cortex_Rep1	mm10_ERCC_SIRV	chr3	87263539	87251022	-	8	1949	8443	21955	ENSMUSG00000015852.13	ENSMUST00000090986.10	Fcrls	Fcrls-201	Known	Known	None	0.5	None	None	None	None
m54284U_191212_053548/123405151/ccs	PacBio_Hippocampus_Rep1	mm10_ERCC_SIRV	chr6	55037985	55079492	+	17	2394	17212	45346	ENSMUSG00000029777.10	ENSMUST00000003572.9	Gars	Gars-201	Known	Known	None	0.25	None	None	None	None
m54284U_191107_221739/25299569/ccs	PacBio_Cortex_Rep1	mm10_ERCC_SIRV	chr17	28177393	28205884	+	14	2598	46863	121760	ENSMUSG00000024220.14	ENSMUST00000073534.9	Zfp523	Zfp523-202	Known	Known	None	0.15000000596046448	None	None	None	None
m54284U_191213_120042/128647531/ccs	PacBio_Hippocampus_Rep2	mm10_ERCC_SIRV	chr5	33019011	33027965	+	2	1568	13616	35600	ENSMUSG00000018965.11	ENSMUST00000019109.7	Ywhah	Ywhah-201	Known	Known	None	0.10000000149011612	None	None	None	None
m54284U_191107_221739/45417631/ccs	PacBio_Cortex_Rep1	mm10_ERCC_SIRV	chr11	50131417	50171116	+	22	3465	32830	233643	ENSMUSG00000036644.15	ENCODEMT000233643	Tbc1d9b	ENCODEMT000233643	Known	NNC	None	0.25	None	None	None	None
m54284U_191109_043049/123470902/ccs	PacBio_Cortex_Rep2	mm10_ERCC_SIRV	chr1	74284689	74279841	-	11	1767	1198	2799	ENSMUSG00000006299.13	ENSMUST00000006462.13	Aamp	Aamp-201	Known	Known	None	0.10000000149011612	None	None	None	None
m54284U_191212_053548/154927274/ccs	PacBio_Hippocampus_Rep1	mm10_ERCC_SIRV	chr7	24884634	24889801	+	6	506	20449	53132	ENSMUSG00000040952.16	ENSMUST00000108430.9	Rps19	Rps19-203	Known	Known	None	0.20000000298023224	None	None	None	None
m54284U_191107_221739/177080213/ccs	PacBio_Cortex_Rep1	mm10_ERCC_SIRV	chr3	87263542	87251022	-	8	1952	8443	21955	ENSMUSG00000015852.13	ENSMUST00000090986.10	Fcrls	Fcrls-201	Known	Known	None	0.5	None	None	None	None
m54284U_191107_221739/61801265/ccs	PacBio_Cortex_Rep1	mm10_ERCC_SIRV	chr15	76080884	76070189	-	12	1845	43578	111898	ENSMUSG00000002524.17	ENSMUST00000100527.12	Puf60	Puf60-202	Known	Known	None	0.10000000149011612	None	None	None	None
m54284U_191107_221739/105251218/ccs	PacBio_Cortex_Rep1	mm10_ERCC_SIRV	chrX	81070714	81097592	+	3	3729	52501	136911	ENSMUSG00000025666.16	ENSMUST00000026760.2	Tmem47	Tmem47-201	Known	Known	None	0.25	None	None	None	None
m54284U_191212_053548/123734511/ccs	PacBio_Hippocampus_Rep1	mm10_ERCC_SIRV	chr6	55037985	55079492	+	17	2387	17212	45346	ENSMUSG00000029777.10	ENSMUST00000003572.9	Gars	Gars-201	Known	Known	None	0.25	None	None	None	None
m54284U_191212_053548/7995769/ccs	PacBio_Hippocampus_Rep1	mm10_ERCC_SIRV	chr19	15924963	15905131	-	9	2049	50440	132224	ENSMUSG00000024640.9	ENSMUST00000025542.9	Psat1	Psat1-201	Known	Known	None	0.25	None	None	None	None
m54284U_191212_053548/65734973/ccs	PacBio_Hippocampus_Rep1	mm10_ERCC_SIRV	chr17	28177393	28205883	+	14	2597	46863	121760	ENSMUSG00000024220.14	ENSMUST00000073534.9	Zfp523	Zfp523-202	Known	Known	None	0.15000000596046448	None	None	None	None
m54284U_191107_221739/12847227/ccs	PacBio_Cortex_Rep1	mm10_ERCC_SIRV	chr9	40801274	40805196	+	9	2100	27474	71626	ENSMUSG00000015656.17	ENSMUST00000015800.15	Hspa8	Hspa8-201	Known	Known	None	0.25	None	None	None	None
m54284U_191107_221739/55708139/ccs	PacBio_Cortex_Rep1	mm10_ERCC_SIRV	chr11	50131370	50172015	+	22	4469	32830	86072	ENSMUSG00000036644.15	ENSMUST00000101270.4	Tbc1d9b	Tbc1d9b-202	Known	Known	None	0.6499999761581421	None	None	None	None
m54284U_191107_221739/144901293/ccs	PacBio_Cortex_Rep1	mm10_ERCC_SIRV	chr13	58215611	58176163	-	11	3637	38905	101114	ENSMUSG00000005312.15	ENSMUST00000058735.11	Ubqln1	Ubqln1-201	Known	Known	None	0.10000000149011612	None	None	None	None
m54284U_191213_120042/24971558/ccs	PacBio_Hippocampus_Rep2	mm10_ERCC_SIRV	chr7	24884634	24889804	+	6	509	20449	53132	ENSMUSG00000040952.16	ENSMUST00000108430.9	Rps19	Rps19-203	Known	Known	None	0.15000000596046448	None	None	None	None
m54284U_191109_043049/2098998/ccs	PacBio_Cortex_Rep2	mm10_ERCC_SIRV	chr3	87256899	87251022	-	3	917	8443	233678	ENSMUSG00000015852.13	ENCODEMT000233678	Fcrls	ENCODEMT000233678	Known	ISM	Suffix	0.5	None	None	None	None
m54284U_191109_043049/123931159/ccs	PacBio_Cortex_Rep2	mm10_ERCC_SIRV	chr1	74284643	74279841	-	11	1721	1198	2799	ENSMUSG00000006299.13	ENSMUST00000006462.13	Aamp	Aamp-201	Known	Known	None	0.10000000149011612	None	None	None	None
m54284U_191212_053548/149685893/ccs	PacBio_Hippocampus_Rep1	mm10_ERCC_SIRV	chr6	55037985	55079486	+	17	2388	17212	45346	ENSMUSG00000029777.10	ENSMUST00000003572.9	Gars	Gars-201	Known	Known	None	0.4000000059604645	None	None	None	None
m54284U_191107_221739/62327068/ccs	PacBio_Cortex_Rep1	mm10_ERCC_SIRV	chr15	76080888	76070220	-	12	1844	43578	232593	ENSMUSG00000002524.17	ENCODEMT000232593	Puf60	ENCODEMT000232593	Known	NNC	None	0.10000000149011612	None	None	None	None
m54284U_191109_043049/55575124/ccs	PacBio_Cortex_Rep2	mm10_ERCC_SIRV	chr17	28177403	28205882	+	14	2617	46863	233762	ENSMUSG00000024220.14	ENCODEMT000233762	Zfp523	ENCODEMT000233762	Known	NIC	None	0.10000000149011612	None	None	None	None
m54284U_191107_221739/58065353/ccs	PacBio_Cortex_Rep1	mm10_ERCC_SIRV	chr11	50131370	50172017	+	22	4471	32830	86072	ENSMUSG00000036644.15	ENSMUST00000101270.4	Tbc1d9b	Tbc1d9b-202	Known	Known	None	0.6499999761581421	None	None	None	None
m54284U_191109_043049/2425591/ccs	PacBio_Cortex_Rep2	mm10_ERCC_SIRV	chr3	87263594	87251022	-	8	1960	8443	233676	ENSMUSG00000015852.13	ENCODEMT000233676	Fcrls	ENCODEMT000233676	Known	NNC	None	0.5	None	None	None	None
m54284U_191107_221739/110362642/ccs	PacBio_Cortex_Rep1	mm10_ERCC_SIRV	chrX	81070714	81097595	+	3	3732	52501	136911	ENSMUSG00000025666.16	ENSMUST00000026760.2	Tmem47	Tmem47-201	Known	Known	None	0.20000000298023224	None	None	None	None
m54284U_191213_120042/27264417/ccs	PacBio_Hippocampus_Rep2	mm10_ERCC_SIRV	chr7	24884634	24889804	+	6	509	20449	53132	ENSMUSG00000040952.16	ENSMUST00000108430.9	Rps19	Rps19-203	Known	Known	None	0.15000000596046448	None	None	None	None
m54284U_191212_053548/12911381/ccs	PacBio_Hippocampus_Rep1	mm10_ERCC_SIRV	chr19	15924983	15905131	-	9	2088	50440	132224	ENSMUSG00000024640.9	ENSMUST00000025542.9	Psat1	Psat1-201	Known	Known	None	0.25	None	None	None	None
m54284U_191212_053548/150275811/ccs	PacBio_Hippocampus_Rep1	mm10_ERCC_SIRV	chr6	55037985	55079486	+	17	2388	17212	45346	ENSMUSG00000029777.10	ENSMUST00000003572.9	Gars	Gars-201	Known	Known	None	0.4000000059604645	None	None	None	None
m54284U_191107_221739/62654932/ccs	PacBio_Cortex_Rep1	mm10_ERCC_SIRV	chr15	76080881	76070189	-	11	1791	43578	111900	ENSMUSG00000002524.17	ENSMUST00000002599.10	Puf60	Puf60-201	Known	Known	None	0.10000000149011612	None	None	None	None
m54284U_191213_120042/134416241/ccs	PacBio_Hippocampus_Rep2	mm10_ERCC_SIRV	chr5	33019011	33027965	+	2	1568	13616	35600	ENSMUSG00000018965.11	ENSMUST00000019109.7	Ywhah	Ywhah-201	Known	Known	None	0.10000000149011612	None	None	None	None
m54284U_191107_221739/12910960/ccs	PacBio_Cortex_Rep1	mm10_ERCC_SIRV	chr9	40801274	40805199	+	9	2103	27474	71626	ENSMUSG00000015656.17	ENSMUST00000015800.15	Hspa8	Hspa8-201	Known	Known	None	0.25	None	None	None	None
m54284U_191109_043049/117114099/ccs	PacBio_Cortex_Rep2	mm10_ERCC_SIRV	chr17	28177404	28205883	+	14	2617	46863	233762	ENSMUSG00000024220.14	ENCODEMT000233762	Zfp523	ENCODEMT000233762	Known	NIC	None	0.15000000596046448	None	None	None	None
m54284U_191107_221739/145883412/ccs	PacBio_Cortex_Rep1	mm10_ERCC_SIRV	chr13	58215623	58176163	-	11	3649	38905	101114	ENSMUSG00000005312.15	ENSMUST00000058735.11	Ubqln1	Ubqln1-201	Known	Known	None	0.10000000149011612	None	None	None	None
m54284U_191107_221739/66521482/ccs	PacBio_Cortex_Rep1	mm10_ERCC_SIRV	chr11	50131370	50172017	+	22	4471	32830	86072	ENSMUSG00000036644.15	ENSMUST00000101270.4	Tbc1d9b	Tbc1d9b-202	Known	Known	None	0.6499999761581421	None	None	None	None
m54284U_191109_043049/125962911/ccs	PacBio_Cortex_Rep2	mm10_ERCC_SIRV	chr1	74284674	74279841	-	11	1755	1198	2801	ENSMUSG00000006299.13	ENSMUST00000178235.7	Aamp	Aamp-202	Known	Known	None	0.10000000149011612	None	None	None	None
m54284U_191109_043049/4458893/ccs	PacBio_Cortex_Rep2	mm10_ERCC_SIRV	chr3	87263576	87251022	-	8	1986	8443	21955	ENSMUSG00000015852.13	ENSMUST00000090986.10	Fcrls	Fcrls-201	Known	Known	None	0.5	None	None	None	None
m54284U_191212_053548/150668315/ccs	PacBio_Hippocampus_Rep1	mm10_ERCC_SIRV	chr6	55037985	55079497	+	17	2399	17212	45346	ENSMUSG00000029777.10	ENSMUST00000003572.9	Gars	Gars-201	Known	Known	None	0.15000000596046448	None	None	None	None
m54284U_191107_221739/122028398/ccs	PacBio_Cortex_Rep1	mm10_ERCC_SIRV	chrX	81070714	81097593	+	3	3730	52501	136911	ENSMUSG00000025666.16	ENSMUST00000026760.2	Tmem47	Tmem47-201	Known	Known	None	0.20000000298023224	None	None	None	None
m54284U_191107_221739/62915014/ccs	PacBio_Cortex_Rep1	mm10_ERCC_SIRV	chr15	76080911	76070189	-	12	1872	43578	111898	ENSMUSG00000002524.17	ENSMUST00000100527.12	Puf60	Puf60-202	Known	Known	None	0.10000000149011612	None	None	None	None
m54284U_191213_120042/69207806/ccs	PacBio_Hippocampus_Rep2	mm10_ERCC_SIRV	chr7	24884634	24889804	+	6	509	20449	53132	ENSMUSG00000040952.16	ENSMUST00000108430.9	Rps19	Rps19-203	Known	Known	None	0.15000000596046448	None	None	None	None
m54284U_191107_221739/75958514/ccs	PacBio_Cortex_Rep1	mm10_ERCC_SIRV	chr11	50131370	50172017	+	22	4471	32830	86072	ENSMUSG00000036644.15	ENSMUST00000101270.4	Tbc1d9b	Tbc1d9b-202	Known	Known	None	0.6499999761581421	None	None	None	None
m54284U_191109_043049/5769555/ccs	PacBio_Cortex_Rep2	mm10_ERCC_SIRV	chr3	87263547	87251022	-	8	1957	8443	21955	ENSMUSG00000015852.13	ENSMUST00000090986.10	Fcrls	Fcrls-201	Known	Known	None	0.5	None	None	None	None
m54284U_191109_043049/154140728/ccs	PacBio_Cortex_Rep2	mm10_ERCC_SIRV	chr17	28177396	28205878	+	14	2589	46863	121760	ENSMUSG00000024220.14	ENSMUST00000073534.9	Zfp523	Zfp523-202	Known	Known	None	0.10000000149011612	None	None	None	None
m54284U_191107_221739/80546340/ccs	PacBio_Cortex_Rep1	mm10_ERCC_SIRV	chr11	50131370	50172006	+	22	4461	32830	233811	ENSMUSG00000036644.15	ENCODEMT000233811	Tbc1d9b	ENCODEMT000233811	Known	NNC	None	0.550000011920929	None	None	None	None
m54284U_191212_053548/21235209/ccs	PacBio_Hippocampus_Rep1	mm10_ERCC_SIRV	chr19	15924963	15905131	-	9	2068	50440	132224	ENSMUSG00000024640.9	ENSMUST00000025542.9	Psat1	Psat1-201	Known	Known	None	0.25	None	None	None	None
m54284U_191212_053548/160761286/ccs	PacBio_Hippocampus_Rep1	mm10_ERCC_SIRV	chr6	55037985	55079492	+	17	2394	17212	45346	ENSMUSG00000029777.10	ENSMUST00000003572.9	Gars	Gars-201	Known	Known	None	0.25	None	None	None	None
m54284U_191107_221739/12913121/ccs	PacBio_Cortex_Rep1	mm10_ERCC_SIRV	chr9	40801274	40805197	+	9	2101	27474	71626	ENSMUSG00000015656.17	ENSMUST00000015800.15	Hspa8	Hspa8-201	Known	Known	None	0.20000000298023224	None	None	None	None
m54284U_191109_043049/128779866/ccs	PacBio_Cortex_Rep2	mm10_ERCC_SIRV	chr1	74284684	74279841	-	11	1762	1198	2799	ENSMUSG00000006299.13	ENSMUST00000006462.13	Aamp	Aamp-201	Known	Known	None	0.10000000149011612	None	None	None	None
m54284U_191107_221739/146278199/ccs	PacBio_Cortex_Rep1	mm10_ERCC_SIRV	chr13	58215610	58176163	-	11	3636	38905	101114	ENSMUSG00000005312.15	ENSMUST00000058735.11	Ubqln1	Ubqln1-201	Known	Known	None	0.10000000149011612	None	None	None	None
m54284U_191107_221739/63242619/ccs	PacBio_Cortex_Rep1	mm10_ERCC_SIRV	chr15	76080908	76070189	-	12	1869	43578	111898	ENSMUSG00000002524.17	ENSMUST00000100527.12	Puf60	Puf60-202	Known	Known	None	0.10000000149011612	None	None	None	None
m54284U_191213_120042/95683225/ccs	PacBio_Hippocampus_Rep2	mm10_ERCC_SIRV	chr7	24884634	24889804	+	6	509	20449	53132	ENSMUSG00000040952.16	ENSMUST00000108430.9	Rps19	Rps19-203	Known	Known	None	0.15000000596046448	None	None	None	None
m54284U_191109_043049/130286194/ccs	PacBio_Cortex_Rep2	mm10_ERCC_SIRV	chr1	74284678	74279841	-	11	1748	1198	233812	ENSMUSG00000006299.13	ENCODEMT000233812	Aamp	ENCODEMT000233812	Known	NNC	None	0.10000000149011612	None	None	None	None
m54284U_191109_043049/10945683/ccs	PacBio_Cortex_Rep2	mm10_ERCC_SIRV	chr3	87263545	87251022	-	8	1955	8443	21955	ENSMUSG00000015852.13	ENSMUST00000090986.10	Fcrls	Fcrls-201	Known	Known	None	0.5	None	None	None	None
m54284U_191109_043049/171312646/ccs	PacBio_Cortex_Rep2	mm10_ERCC_SIRV	chr17	28177396	28205884	+	14	2595	46863	121760	ENSMUSG00000024220.14	ENSMUST00000073534.9	Zfp523	Zfp523-202	Known	Known	None	0.15000000596046448	None	None	None	None
m54284U_191107_221739/126290597/ccs	PacBio_Cortex_Rep1	mm10_ERCC_SIRV	chrX	81070714	81097591	+	3	3728	52501	136911	ENSMUSG00000025666.16	ENSMUST00000026760.2	Tmem47	Tmem47-201	Known	Known	None	0.25	None	None	None	None
m54284U_191212_053548/160892083/ccs	PacBio_Hippocampus_Rep1	mm10_ERCC_SIRV	chr6	55037985	55079492	+	17	2394	17212	45346	ENSMUSG00000029777.10	ENSMUST00000003572.9	Gars	Gars-201	Known	Known	None	0.25	None	None	None	None
m54284U_191213_120042/134875465/ccs	PacBio_Hippocampus_Rep2	mm10_ERCC_SIRV	chr5	33019011	33027959	+	2	1562	13616	35600	ENSMUSG00000018965.11	ENSMUST00000019109.7	Ywhah	Ywhah-201	Known	Known	None	0.15000000596046448	None	None	None	None
m54284U_191107_221739/63506970/ccs	PacBio_Cortex_Rep1	mm10_ERCC_SIRV	chr15	76080882	76070189	-	12	1837	43578	111898	ENSMUSG00000002524.17	ENSMUST00000100527.12	Puf60	Puf60-202	Known	Known	None	0.10000000149011612	None	None	None	None
m54284U_191212_053548/21891483/ccs	PacBio_Hippocampus_Rep1	mm10_ERCC_SIRV	chr19	15924982	15905131	-	9	2087	50440	132224	ENSMUSG00000024640.9	ENSMUST00000025542.9	Psat1	Psat1-201	Known	Known	None	0.25	None	None	None	None
m54284U_191213_120042/102763213/ccs	PacBio_Hippocampus_Rep2	mm10_ERCC_SIRV	chr7	24884634	24889804	+	6	509	20449	53132	ENSMUSG00000040952.16	ENSMUST00000108430.9	Rps19	Rps19-203	Known	Known	None	0.15000000596046448	None	None	None	None
m54284U_191212_053548/28968605/ccs	PacBio_Hippocampus_Rep1	mm10_ERCC_SIRV	chr17	28177397	28205865	+	14	2575	46863	121760	ENSMUSG00000024220.14	ENSMUST00000073534.9	Zfp523	Zfp523-202	Known	Known	None	0.4000000059604645	None	None	None	None
m54284U_191109_043049/16384290/ccs	PacBio_Cortex_Rep2	mm10_ERCC_SIRV	chr3	87263583	87251022	-	8	1993	8443	21955	ENSMUSG00000015852.13	ENSMUST00000090986.10	Fcrls	Fcrls-201	Known	Known	None	0.5	None	None	None	None
m54284U_191107_221739/85264112/ccs	PacBio_Cortex_Rep1	mm10_ERCC_SIRV	chr11	50131370	50172016	+	22	4470	32830	86072	ENSMUSG00000036644.15	ENSMUST00000101270.4	Tbc1d9b	Tbc1d9b-202	Known	Known	None	0.6499999761581421	None	None	None	None
m54284U_191107_221739/146735952/ccs	PacBio_Cortex_Rep1	mm10_ERCC_SIRV	chr13	58215598	58176163	-	11	3624	38905	101114	ENSMUSG00000005312.15	ENSMUST00000058735.11	Ubqln1	Ubqln1-201	Known	Known	None	0.10000000149011612	None	None	None	None
m54284U_191107_221739/12977140/ccs	PacBio_Cortex_Rep1	mm10_ERCC_SIRV	chr9	40801274	40805172	+	9	2076	27474	71626	ENSMUSG00000015656.17	ENSMUST00000015800.15	Hspa8	Hspa8-201	Known	Known	None	0.6000000238418579	None	None	None	None
m54284U_191212_053548/165414734/ccs	PacBio_Hippocampus_Rep1	mm10_ERCC_SIRV	chr6	55037985	55079492	+	17	2394	17212	45346	ENSMUSG00000029777.10	ENSMUST00000003572.9	Gars	Gars-201	Known	Known	None	0.25	None	None	None	None
m54284U_191107_221739/64096109/ccs	PacBio_Cortex_Rep1	mm10_ERCC_SIRV	chr15	76080887	76070189	-	12	1848	43578	111898	ENSMUSG00000002524.17	ENSMUST00000100527.12	Puf60	Puf60-202	Known	Known	None	0.10000000149011612	None	None	None	None
m54284U_191107_221739/135399363/ccs	PacBio_Cortex_Rep1	mm10_ERCC_SIRV	chrX	81070714	81097595	+	3	3732	52501	136911	ENSMUSG00000025666.16	ENSMUST00000026760.2	Tmem47	Tmem47-201	Known	Known	None	0.20000000298023224	None	None	None	None
m54284U_191109_043049/16778251/ccs	PacBio_Cortex_Rep2	mm10_ERCC_SIRV	chr3	87263545	87251022	-	8	1955	8443	21955	ENSMUSG00000015852.13	ENSMUST00000090986.10	Fcrls	Fcrls-201	Known	Known	None	0.5	None	None	None	None
m54284U_191213_120042/145099455/ccs	PacBio_Hippocampus_Rep2	mm10_ERCC_SIRV	chr17	28177397	28205885	+	14	2595	46863	121760	ENSMUSG00000024220.14	ENSMUST00000073534.9	Zfp523	Zfp523-202	Known	Known	None	0.15000000596046448	None	None	None	None
m54284U_191107_221739/92997866/ccs	PacBio_Cortex_Rep1	mm10_ERCC_SIRV	chr11	50131370	50172015	+	22	4469	32830	86072	ENSMUSG00000036644.15	ENSMUST00000101270.4	Tbc1d9b	Tbc1d9b-202	Known	Known	None	0.6499999761581421	None	None	None	None
m54284U_191212_053548/167576173/ccs	PacBio_Hippocampus_Rep1	mm10_ERCC_SIRV	chr6	55037985	55079398	+	17	2300	17212	45346	ENSMUSG00000029777.10	ENSMUST00000003572.9	Gars	Gars-201	Known	Known	None	0.30000001192092896	None	None	None	None
m54284U_191109_043049/131139650/ccs	PacBio_Cortex_Rep2	mm10_ERCC_SIRV	chr1	74284661	74279841	-	11	1739	1198	2799	ENSMUSG00000006299.13	ENSMUST00000006462.13	Aamp	Aamp-201	Known	Known	None	0.10000000149011612	None	None	None	None
m54284U_191213_120042/117377549/ccs	PacBio_Hippocampus_Rep2	mm10_ERCC_SIRV	chr7	24884634	24889804	+	6	509	20449	53132	ENSMUSG00000040952.16	ENSMUST00000108430.9	Rps19	Rps19-203	Known	Known	None	0.15000000596046448	None	None	None	None
m54284U_191212_053548/24184767/ccs	PacBio_Hippocampus_Rep1	mm10_ERCC_SIRV	chr19	15924965	15905131	-	9	2070	50440	132224	ENSMUSG00000024640.9	ENSMUST00000025542.9	Psat1	Psat1-201	Known	Known	None	0.25	None	None	None	None
m54284U_191109_043049/19073012/ccs	PacBio_Cortex_Rep2	mm10_ERCC_SIRV	chr3	87263552	87251022	-	8	1962	8443	21955	ENSMUSG00000015852.13	ENSMUST00000090986.10	Fcrls	Fcrls-201	Known	Known	None	0.5	None	None	None	None
m54284U_191107_221739/148898103/ccs	PacBio_Cortex_Rep1	mm10_ERCC_SIRV	chr13	58215597	58176163	-	11	3623	38905	101114	ENSMUSG00000005312.15	ENSMUST00000058735.11	Ubqln1	Ubqln1-201	Known	Known	None	0.10000000149011612	None	None	None	None
m54284U_191107_221739/64816477/ccs	PacBio_Cortex_Rep1	mm10_ERCC_SIRV	chr15	76080903	76070189	-	11	1813	43578	111900	ENSMUSG00000002524.17	ENSMUST00000002599.10	Puf60	Puf60-201	Known	Known	None	0.10000000149011612	None	None	None	None
m54284U_191107_221739/105252658/ccs	PacBio_Cortex_Rep1	mm10_ERCC_SIRV	chr11	50131436	50172030	+	20	4363	32830	233625	ENSMUSG00000036644.15	ENCODEMT000233625	Tbc1d9b	ENCODEMT000233625	Known	NIC	None	0.6499999761581421	None	None	None	None
m54284U_191107_221739/12978805/ccs	PacBio_Cortex_Rep1	mm10_ERCC_SIRV	chr9	40801274	40805196	+	9	2100	27474	71626	ENSMUSG00000015656.17	ENSMUST00000015800.15	Hspa8	Hspa8-201	Known	Known	None	0.25	None	None	None	None
m54284U_191107_221739/161678324/ccs	PacBio_Cortex_Rep1	mm10_ERCC_SIRV	chr17	28177402	28205885	+	14	2590	46863	121760	ENSMUSG00000024220.14	ENSMUST00000073534.9	Zfp523	Zfp523-202	Known	Known	None	0.15000000596046448	None	None	None	None
m54284U_191212_053548/176686975/ccs	PacBio_Hippocampus_Rep1	mm10_ERCC_SIRV	chr6	55037985	55079491	+	17	2393	17212	45346	ENSMUSG00000029777.10	ENSMUST00000003572.9	Gars	Gars-201	Known	Known	None	0.25	None	None	None	None
m54284U_191213_120042/156698842/ccs	PacBio_Hippocampus_Rep2	mm10_ERCC_SIRV	chr7	24884634	24889802	+	6	507	20449	53132	ENSMUSG00000040952.16	ENSMUST00000108430.9	Rps19	Rps19-203	Known	Known	None	0.20000000298023224	None	None	None	None
m54284U_191109_043049/5243303/ccs	PacBio_Cortex_Rep2	mm10_ERCC_SIRV	chrX	81070714	81097587	+	3	3724	52501	136911	ENSMUSG00000025666.16	ENSMUST00000026760.2	Tmem47	Tmem47-201	Known	Known	None	0.25	None	None	None	None
m54284U_191109_043049/19139397/ccs	PacBio_Cortex_Rep2	mm10_ERCC_SIRV	chr3	87263550	87251022	-	8	1960	8443	21955	ENSMUSG00000015852.13	ENSMUST00000090986.10	Fcrls	Fcrls-201	Known	Known	None	0.5	None	None	None	None
m54284U_191109_043049/132972615/ccs	PacBio_Cortex_Rep2	mm10_ERCC_SIRV	chr1	74284661	74279841	-	11	1739	1198	2799	ENSMUSG00000006299.13	ENSMUST00000006462.13	Aamp	Aamp-201	Known	Known	None	0.10000000149011612	None	None	None	None
m54284U_191213_120042/142607336/ccs	PacBio_Hippocampus_Rep2	mm10_ERCC_SIRV	chr5	33019011	33027965	+	2	1568	13616	35600	ENSMUSG00000018965.11	ENSMUST00000019109.7	Ywhah	Ywhah-201	Known	Known	None	0.10000000149011612	None	None	None	None
m54284U_191107_221739/110823658/ccs	PacBio_Cortex_Rep1	mm10_ERCC_SIRV	chr11	50131370	50172017	+	22	4471	32830	86072	ENSMUSG00000036644.15	ENSMUST00000101270.4	Tbc1d9b	Tbc1d9b-202	Known	Known	None	0.6499999761581421	None	None	None	None
m54284U_191107_221739/65014156/ccs	PacBio_Cortex_Rep1	mm10_ERCC_SIRV	chr15	76080908	76070189	-	11	1818	43578	111900	ENSMUSG00000002524.17	ENSMUST00000002599.10	Puf60	Puf60-201	Known	Known	None	0.10000000149011612	None	None	None	None
m54284U_191109_043049/459168/ccs	PacBio_Cortex_Rep2	mm10_ERCC_SIRV	chr17	28177402	28205883	+	14	2588	46863	121760	ENSMUSG00000024220.14	ENSMUST00000073534.9	Zfp523	Zfp523-202	Known	Known	None	0.15000000596046448	None	None	None	None
m54284U_191213_120042/2360296/ccs	PacBio_Hippocampus_Rep2	mm10_ERCC_SIRV	chr6	55037985	55079491	+	17	2393	17212	45346	ENSMUSG00000029777.10	ENSMUST00000003572.9	Gars	Gars-201	Known	Known	None	0.25	None	None	None	None
m54284U_191212_053548/27265703/ccs	PacBio_Hippocampus_Rep1	mm10_ERCC_SIRV	chr19	15924982	15905131	-	9	2087	50440	132224	ENSMUSG00000024640.9	ENSMUST00000025542.9	Psat1	Psat1-201	Known	Known	None	0.25	None	None	None	None
m54284U_191213_120042/165938880/ccs	PacBio_Hippocampus_Rep2	mm10_ERCC_SIRV	chr7	24884634	24889801	+	6	506	20449	53132	ENSMUSG00000040952.16	ENSMUST00000108430.9	Rps19	Rps19-203	Known	Known	None	0.20000000298023224	None	None	None	None
m54284U_191107_221739/13041924/ccs	PacBio_Cortex_Rep1	mm10_ERCC_SIRV	chr9	40801274	40805196	+	9	2100	27474	71626	ENSMUSG00000015656.17	ENSMUST00000015800.15	Hspa8	Hspa8-201	Known	Known	None	0.25	None	None	None	None
m54284U_191109_043049/20645997/ccs	PacBio_Cortex_Rep2	mm10_ERCC_SIRV	chr3	87263547	87251022	-	8	1957	8443	21955	ENSMUSG00000015852.13	ENSMUST00000090986.10	Fcrls	Fcrls-201	Known	Known	None	0.5	None	None	None	None
m54284U_191107_221739/150929704/ccs	PacBio_Cortex_Rep1	mm10_ERCC_SIRV	chr13	58215585	58176163	-	10	3527	38905	101115	ENSMUSG00000005312.15	ENSMUST00000076454.7	Ubqln1	Ubqln1-202	Known	Known	None	0.10000000149011612	None	None	None	None
m54284U_191107_221739/112328807/ccs	PacBio_Cortex_Rep1	mm10_ERCC_SIRV	chr11	50131370	50172017	+	22	4471	32830	86072	ENSMUSG00000036644.15	ENSMUST00000101270.4	Tbc1d9b	Tbc1d9b-202	Known	Known	None	0.6499999761581421	None	None	None	None
m54284U_191107_221739/65340720/ccs	PacBio_Cortex_Rep1	mm10_ERCC_SIRV	chr15	76080903	76070189	-	12	1864	43578	111898	ENSMUSG00000002524.17	ENSMUST00000100527.12	Puf60	Puf60-202	Known	Known	None	0.10000000149011612	None	None	None	None
m54284U_191109_043049/134022457/ccs	PacBio_Cortex_Rep2	mm10_ERCC_SIRV	chr1	74284683	74279841	-	11	1761	1198	2799	ENSMUSG00000006299.13	ENSMUST00000006462.13	Aamp	Aamp-201	Known	Known	None	0.10000000149011612	None	None	None	None
m54284U_191109_043049/15467176/ccs	PacBio_Cortex_Rep2	mm10_ERCC_SIRV	chrX	81070714	81097836	+	3	3973	52501	136911	ENSMUSG00000025666.16	ENSMUST00000026760.2	Tmem47	Tmem47-201	Known	Known	None	0.8999999761581421	None	None	None	None
m54284U_191213_120042/27197840/ccs	PacBio_Hippocampus_Rep2	mm10_ERCC_SIRV	chr6	55037985	55079492	+	17	2394	17212	45346	ENSMUSG00000029777.10	ENSMUST00000003572.9	Gars	Gars-201	Known	Known	None	0.25	None	None	None	None
m54284U_191109_043049/128125410/ccs	PacBio_Cortex_Rep2	mm10_ERCC_SIRV	chr17	28177402	28205883	+	14	2588	46863	121760	ENSMUSG00000024220.14	ENSMUST00000073534.9	Zfp523	Zfp523-202	Known	Known	None	0.15000000596046448	None	None	None	None
m54284U_191109_043049/21170273/ccs	PacBio_Cortex_Rep2	mm10_ERCC_SIRV	chr3	87263545	87251022	-	8	1955	8443	21955	ENSMUSG00000015852.13	ENSMUST00000090986.10	Fcrls	Fcrls-201	Known	Known	None	0.5	None	None	None	None
m54284U_191107_221739/4719801/ccs	PacBio_Cortex_Rep1	mm10_ERCC_SIRV	chr7	24884635	24889804	+	6	508	20449	53132	ENSMUSG00000040952.16	ENSMUST00000108430.9	Rps19	Rps19-203	Known	Known	None	0.15000000596046448	None	None	None	None
m54284U_191107_221739/120718449/ccs	PacBio_Cortex_Rep1	mm10_ERCC_SIRV	chr11	50131370	50172020	+	22	4474	32830	86072	ENSMUSG00000036644.15	ENSMUST00000101270.4	Tbc1d9b	Tbc1d9b-202	Known	Known	None	0.5	None	None	None	None
m54284U_191107_221739/68158482/ccs	PacBio_Cortex_Rep1	mm10_ERCC_SIRV	chr15	76080912	76070189	-	11	1822	43578	111900	ENSMUSG00000002524.17	ENSMUST00000002599.10	Puf60	Puf60-201	Known	Known	None	0.10000000149011612	None	None	None	None
m54284U_191213_120042/28838111/ccs	PacBio_Hippocampus_Rep2	mm10_ERCC_SIRV	chr6	55037985	55079499	+	17	2401	17212	45346	ENSMUSG00000029777.10	ENSMUST00000003572.9	Gars	Gars-201	Known	Known	None	0.15000000596046448	None	None	None	None
m54284U_191107_221739/13043336/ccs	PacBio_Cortex_Rep1	mm10_ERCC_SIRV	chr9	40801274	40805196	+	9	2100	27474	71626	ENSMUSG00000015656.17	ENSMUST00000015800.15	Hspa8	Hspa8-201	Known	Known	None	0.25	None	None	None	None
m54284U_191212_053548/27394081/ccs	PacBio_Hippocampus_Rep1	mm10_ERCC_SIRV	chr19	15924950	15905131	-	9	2048	50440	132224	ENSMUSG00000024640.9	ENSMUST00000025542.9	Psat1	Psat1-201	Known	Known	None	0.25	None	None	None	None
m54284U_191212_053548/15794540/ccs	PacBio_Hippocampus_Rep1	mm10_ERCC_SIRV	chr17	28177402	28205885	+	14	2590	46863	121760	ENSMUSG00000024220.14	ENSMUST00000073534.9	Zfp523	Zfp523-202	Known	Known	None	0.15000000596046448	None	None	None	None
m54284U_191109_043049/21495814/ccs	PacBio_Cortex_Rep2	mm10_ERCC_SIRV	chr3	87263552	87251022	-	8	1962	8443	21955	ENSMUSG00000015852.13	ENSMUST00000090986.10	Fcrls	Fcrls-201	Known	Known	None	0.5	None	None	None	None
m54284U_191109_043049/134546396/ccs	PacBio_Cortex_Rep2	mm10_ERCC_SIRV	chr1	74284702	74279841	-	11	1780	1198	2799	ENSMUSG00000006299.13	ENSMUST00000006462.13	Aamp	Aamp-201	Known	Known	None	0.10000000149011612	None	None	None	None
m54284U_191107_221739/130812635/ccs	PacBio_Cortex_Rep1	mm10_ERCC_SIRV	chr11	50131370	50172017	+	21	4352	32830	233813	ENSMUSG00000036644.15	ENCODEMT000233813	Tbc1d9b	ENCODEMT000233813	Known	NIC	None	0.6499999761581421	None	None	None	None
m54284U_191107_221739/14091478/ccs	PacBio_Cortex_Rep1	mm10_ERCC_SIRV	chr7	24884635	24889804	+	6	508	20449	53132	ENSMUSG00000040952.16	ENSMUST00000108430.9	Rps19	Rps19-203	Known	Known	None	0.15000000596046448	None	None	None	None
m54284U_191107_221739/154206961/ccs	PacBio_Cortex_Rep1	mm10_ERCC_SIRV	chr13	58215609	58176163	-	11	3635	38905	101114	ENSMUSG00000005312.15	ENSMUST00000058735.11	Ubqln1	Ubqln1-201	Known	Known	None	0.10000000149011612	None	None	None	None
m54284U_191109_043049/25363368/ccs	PacBio_Cortex_Rep2	mm10_ERCC_SIRV	chrX	81070714	81097593	+	3	3730	52501	136911	ENSMUSG00000025666.16	ENSMUST00000026760.2	Tmem47	Tmem47-201	Known	Known	None	0.20000000298023224	None	None	None	None
m54284U_191213_120042/143984768/ccs	PacBio_Hippocampus_Rep2	mm10_ERCC_SIRV	chr5	33019011	33027962	+	2	1565	13616	35600	ENSMUSG00000018965.11	ENSMUST00000019109.7	Ywhah	Ywhah-201	Known	Known	None	0.10000000149011612	None	None	None	None
m54284U_191107_221739/69731805/ccs	PacBio_Cortex_Rep1	mm10_ERCC_SIRV	chr15	76080908	76070220	-	12	1937	43578	232588	ENSMUSG00000002524.17	ENCODEMT000232588	Puf60	ENCODEMT000232588	Known	NIC	None	0.10000000149011612	None	None	None	None
m54284U_191213_120042/30278242/ccs	PacBio_Hippocampus_Rep2	mm10_ERCC_SIRV	chr6	55037985	55079492	+	17	2394	17212	45346	ENSMUSG00000029777.10	ENSMUST00000003572.9	Gars	Gars-201	Known	Known	None	0.25	None	None	None	None
m54284U_191109_043049/22546185/ccs	PacBio_Cortex_Rep2	mm10_ERCC_SIRV	chr3	87263545	87251022	-	8	1955	8443	21955	ENSMUSG00000015852.13	ENSMUST00000090986.10	Fcrls	Fcrls-201	Known	Known	None	0.5	None	None	None	None
m54284U_191107_221739/13043808/ccs	PacBio_Cortex_Rep1	mm10_ERCC_SIRV	chr9	40801274	40805199	+	9	2103	27474	71626	ENSMUSG00000015656.17	ENSMUST00000015800.15	Hspa8	Hspa8-201	Known	Known	None	0.25	None	None	None	None
m54284U_191212_053548/166265664/ccs	PacBio_Hippocampus_Rep1	mm10_ERCC_SIRV	chr17	28177402	28205885	+	14	2590	46863	121760	ENSMUSG00000024220.14	ENSMUST00000073534.9	Zfp523	Zfp523-202	Known	Known	None	0.15000000596046448	None	None	None	None
m54284U_191109_043049/135005666/ccs	PacBio_Cortex_Rep2	mm10_ERCC_SIRV	chr1	74284671	74279841	-	11	1749	1198	2799	ENSMUSG00000006299.13	ENSMUST00000006462.13	Aamp	Aamp-201	Known	Known	None	0.10000000149011612	None	None	None	None
m54284U_191107_221739/15271050/ccs	PacBio_Cortex_Rep1	mm10_ERCC_SIRV	chr7	24884635	24889802	+	6	506	20449	53132	ENSMUSG00000040952.16	ENSMUST00000108430.9	Rps19	Rps19-203	Known	Known	None	0.20000000298023224	None	None	None	None
m54284U_191212_053548/30738523/ccs	PacBio_Hippocampus_Rep1	mm10_ERCC_SIRV	chr19	15924983	15905131	-	9	2088	50440	132224	ENSMUSG00000024640.9	ENSMUST00000025542.9	Psat1	Psat1-201	Known	Known	None	0.25	None	None	None	None
m54284U_191107_221739/139396728/ccs	PacBio_Cortex_Rep1	mm10_ERCC_SIRV	chr11	50131370	50172016	+	22	4470	32830	86072	ENSMUSG00000036644.15	ENSMUST00000101270.4	Tbc1d9b	Tbc1d9b-202	Known	Known	None	0.6499999761581421	None	None	None	None
m54284U_191107_221739/69797378/ccs	PacBio_Cortex_Rep1	mm10_ERCC_SIRV	chr15	76080905	76070189	-	11	1815	43578	111900	ENSMUSG00000002524.17	ENSMUST00000002599.10	Puf60	Puf60-201	Known	Known	None	0.10000000149011612	None	None	None	None
m54284U_191109_043049/22939204/ccs	PacBio_Cortex_Rep2	mm10_ERCC_SIRV	chr3	87263545	87251022	-	8	1955	8443	21955	ENSMUSG00000015852.13	ENSMUST00000090986.10	Fcrls	Fcrls-201	Known	Known	None	0.5	None	None	None	None
m54284U_191213_120042/81856646/ccs	PacBio_Hippocampus_Rep2	mm10_ERCC_SIRV	chr17	28177402	28205886	+	14	2591	46863	121760	ENSMUSG00000024220.14	ENSMUST00000073534.9	Zfp523	Zfp523-202	Known	Known	None	0.10000000149011612	None	None	None	None
m54284U_191213_120042/34933330/ccs	PacBio_Hippocampus_Rep2	mm10_ERCC_SIRV	chr6	55037985	55080391	+	17	3293	17212	45346	ENSMUSG00000029777.10	ENSMUST00000003572.9	Gars	Gars-201	Known	Known	None	0.30000001192092896	None	None	None	None
m54284U_191109_043049/32441909/ccs	PacBio_Cortex_Rep2	mm10_ERCC_SIRV	chrX	81070714	81097590	+	3	3727	52501	136911	ENSMUSG00000025666.16	ENSMUST00000026760.2	Tmem47	Tmem47-201	Known	Known	None	0.25	None	None	None	None
m54284U_191107_221739/154207667/ccs	PacBio_Cortex_Rep1	mm10_ERCC_SIRV	chr13	58215622	58176163	-	10	3564	38905	101115	ENSMUSG00000005312.15	ENSMUST00000076454.7	Ubqln1	Ubqln1-202	Known	Known	None	0.10000000149011612	None	None	None	None
m54284U_191107_221739/35916065/ccs	PacBio_Cortex_Rep1	mm10_ERCC_SIRV	chr7	24884635	24889802	+	6	506	20449	53132	ENSMUSG00000040952.16	ENSMUST00000108430.9	Rps19	Rps19-203	Known	Known	None	0.20000000298023224	None	None	None	None
m54284U_191107_221739/151259806/ccs	PacBio_Cortex_Rep1	mm10_ERCC_SIRV	chr11	50131436	50172030	+	20	4356	32830	233625	ENSMUSG00000036644.15	ENCODEMT000233625	Tbc1d9b	ENCODEMT000233625	Known	NIC	None	0.6499999761581421	None	None	None	None
m54284U_191107_221739/13044404/ccs	PacBio_Cortex_Rep1	mm10_ERCC_SIRV	chr9	40801274	40805199	+	9	2103	27474	71626	ENSMUSG00000015656.17	ENSMUST00000015800.15	Hspa8	Hspa8-201	Known	Known	None	0.25	None	None	None	None
m54284U_191109_043049/136120914/ccs	PacBio_Cortex_Rep2	mm10_ERCC_SIRV	chr1	74284647	74279841	-	11	1725	1198	2799	ENSMUSG00000006299.13	ENSMUST00000006462.13	Aamp	Aamp-201	Known	Known	None	0.10000000149011612	None	None	None	None
m54284U_191107_221739/70060703/ccs	PacBio_Cortex_Rep1	mm10_ERCC_SIRV	chr15	76080914	76070189	-	12	1875	43578	111898	ENSMUSG00000002524.17	ENSMUST00000100527.12	Puf60	Puf60-202	Known	Known	None	0.10000000149011612	None	None	None	None
m54284U_191109_043049/26086195/ccs	PacBio_Cortex_Rep2	mm10_ERCC_SIRV	chr3	87263550	87251022	-	8	1960	8443	21955	ENSMUSG00000015852.13	ENSMUST00000090986.10	Fcrls	Fcrls-201	Known	Known	None	0.5	None	None	None	None
m54284U_191213_120042/113247514/ccs	PacBio_Hippocampus_Rep2	mm10_ERCC_SIRV	chr17	28177402	28205885	+	14	2590	46863	121760	ENSMUSG00000024220.14	ENSMUST00000073534.9	Zfp523	Zfp523-202	Known	Known	None	0.15000000596046448	None	None	None	None
m54284U_191213_120042/45680294/ccs	PacBio_Hippocampus_Rep2	mm10_ERCC_SIRV	chr6	55037985	55079487	+	17	2375	17212	45346	ENSMUSG00000029777.10	ENSMUST00000003572.9	Gars	Gars-201	Known	Known	None	0.4000000059604645	None	None	None	None
m54284U_191107_221739/37946734/ccs	PacBio_Cortex_Rep1	mm10_ERCC_SIRV	chr7	24884635	24889804	+	6	508	20449	53132	ENSMUSG00000040952.16	ENSMUST00000108430.9	Rps19	Rps19-203	Known	Known	None	0.15000000596046448	None	None	None	None
m54284U_191107_221739/158466802/ccs	PacBio_Cortex_Rep1	mm10_ERCC_SIRV	chr11	50131370	50172017	+	22	4471	32830	86072	ENSMUSG00000036644.15	ENSMUST00000101270.4	Tbc1d9b	Tbc1d9b-202	Known	Known	None	0.6499999761581421	None	None	None	None
m54284U_191212_053548/36504270/ccs	PacBio_Hippocampus_Rep1	mm10_ERCC_SIRV	chr19	15924982	15905131	-	9	2087	50440	132224	ENSMUSG00000024640.9	ENSMUST00000025542.9	Psat1	Psat1-201	Known	Known	None	0.25	None	None	None	None
m54284U_191109_043049/28116771/ccs	PacBio_Cortex_Rep2	mm10_ERCC_SIRV	chr3	87263552	87251022	-	8	1962	8443	21955	ENSMUSG00000015852.13	ENSMUST00000090986.10	Fcrls	Fcrls-201	Known	Known	None	0.5	None	None	None	None
m54284U_191107_221739/70191032/ccs	PacBio_Cortex_Rep1	mm10_ERCC_SIRV	chr15	76080902	76070189	-	12	1863	43578	111898	ENSMUSG00000002524.17	ENSMUST00000100527.12	Puf60	Puf60-202	Known	Known	None	0.10000000149011612	None	None	None	None
m54284U_191109_043049/33161922/ccs	PacBio_Cortex_Rep2	mm10_ERCC_SIRV	chrX	81070714	81097867	+	3	4004	52501	136911	ENSMUSG00000025666.16	ENSMUST00000026760.2	Tmem47	Tmem47-201	Known	Known	None	0.25	None	None	None	None
m54284U_191213_120042/45745810/ccs	PacBio_Hippocampus_Rep2	mm10_ERCC_SIRV	chr6	55037985	55079492	+	17	2394	17212	45346	ENSMUSG00000029777.10	ENSMUST00000003572.9	Gars	Gars-201	Known	Known	None	0.25	None	None	None	None
m54284U_191213_120042/124061855/ccs	PacBio_Hippocampus_Rep2	mm10_ERCC_SIRV	chr17	28177402	28205882	+	14	2587	46863	121760	ENSMUSG00000024220.14	ENSMUST00000073534.9	Zfp523	Zfp523-202	Known	Known	None	0.10000000149011612	None	None	None	None
m54284U_191213_120042/144444134/ccs	PacBio_Hippocampus_Rep2	mm10_ERCC_SIRV	chr5	33019011	33027964	+	2	1567	13616	35600	ENSMUSG00000018965.11	ENSMUST00000019109.7	Ywhah	Ywhah-201	Known	Known	None	0.10000000149011612	None	None	None	None
m54284U_191109_043049/136448331/ccs	PacBio_Cortex_Rep2	mm10_ERCC_SIRV	chr1	74284689	74279841	-	11	1767	1198	2799	ENSMUSG00000006299.13	ENSMUST00000006462.13	Aamp	Aamp-201	Known	Known	None	0.10000000149011612	None	None	None	None
m54284U_191107_221739/13108251/ccs	PacBio_Cortex_Rep1	mm10_ERCC_SIRV	chr9	40801274	40805196	+	9	2100	27474	71626	ENSMUSG00000015656.17	ENSMUST00000015800.15	Hspa8	Hspa8-201	Known	Known	None	0.25	None	None	None	None
m54284U_191107_221739/154535248/ccs	PacBio_Cortex_Rep1	mm10_ERCC_SIRV	chr13	58215594	58176163	-	11	3620	38905	101114	ENSMUSG00000005312.15	ENSMUST00000058735.11	Ubqln1	Ubqln1-201	Known	Known	None	0.10000000149011612	None	None	None	None
m54284U_191107_221739/160303894/ccs	PacBio_Cortex_Rep1	mm10_ERCC_SIRV	chr11	50131370	50172012	+	22	4466	32830	86072	ENSMUSG00000036644.15	ENSMUST00000101270.4	Tbc1d9b	Tbc1d9b-202	Known	Known	None	0.550000011920929	None	None	None	None
m54284U_191107_221739/48890929/ccs	PacBio_Cortex_Rep1	mm10_ERCC_SIRV	chr7	24884635	24889803	+	6	507	20449	53132	ENSMUSG00000040952.16	ENSMUST00000108430.9	Rps19	Rps19-203	Known	Known	None	0.15000000596046448	None	None	None	None
m54284U_191107_221739/70582379/ccs	PacBio_Cortex_Rep1	mm10_ERCC_SIRV	chr15	76080909	76070189	-	12	1870	43578	111898	ENSMUSG00000002524.17	ENSMUST00000100527.12	Puf60	Puf60-202	Known	Known	None	0.10000000149011612	None	None	None	None
m54284U_191109_043049/30804528/ccs	PacBio_Cortex_Rep2	mm10_ERCC_SIRV	chr3	87263552	87251022	-	8	1962	8443	21955	ENSMUSG00000015852.13	ENSMUST00000090986.10	Fcrls	Fcrls-201	Known	Known	None	0.5	None	None	None	None
m54284U_191212_053548/38143060/ccs	PacBio_Hippocampus_Rep1	mm10_ERCC_SIRV	chr19	15924979	15905131	-	9	2084	50440	132224	ENSMUSG00000024640.9	ENSMUST00000025542.9	Psat1	Psat1-201	Known	Known	None	0.25	None	None	None	None
m54284U_191107_221739/155322868/ccs	PacBio_Cortex_Rep1	mm10_ERCC_SIRV	chr13	58177770	58176163	-	1	1567	38905	233356	ENSMUSG00000005312.15	ENCODEMT000233356	Ubqln1	ENCODEMT000233356	Known	ISM	None	0.10000000149011612	None	None	None	None
m54284U_191107_221739/162268270/ccs	PacBio_Cortex_Rep1	mm10_ERCC_SIRV	chr11	50131370	50172784	+	22	5238	32830	86072	ENSMUSG00000036644.15	ENSMUST00000101270.4	Tbc1d9b	Tbc1d9b-202	Known	Known	None	0.25	None	None	None	None
m54284U_191213_120042/50987100/ccs	PacBio_Hippocampus_Rep2	mm10_ERCC_SIRV	chr6	55037985	55079498	+	17	2400	17212	45346	ENSMUSG00000029777.10	ENSMUST00000003572.9	Gars	Gars-201	Known	Known	None	0.15000000596046448	None	None	None	None
m54284U_191213_120042/158401779/ccs	PacBio_Hippocampus_Rep2	mm10_ERCC_SIRV	chr17	28177402	28205883	+	14	2588	46863	121760	ENSMUSG00000024220.14	ENSMUST00000073534.9	Zfp523	Zfp523-202	Known	Known	None	0.15000000596046448	None	None	None	None
m54284U_191107_221739/50333776/ccs	PacBio_Cortex_Rep1	mm10_ERCC_SIRV	chr7	24884635	24889804	+	6	508	20449	53132	ENSMUSG00000040952.16	ENSMUST00000108430.9	Rps19	Rps19-203	Known	Known	None	0.15000000596046448	None	None	None	None
m54284U_191107_221739/71632096/ccs	PacBio_Cortex_Rep1	mm10_ERCC_SIRV	chr15	76080911	76070220	-	13	1983	43578	232602	ENSMUSG00000002524.17	ENCODEMT000232602	Puf60	ENCODEMT000232602	Known	NIC	None	0.10000000149011612	None	None	None	None
m54284U_191109_043049/41549981/ccs	PacBio_Cortex_Rep2	mm10_ERCC_SIRV	chrX	81070714	81095892	+	3	2029	52501	136911	ENSMUSG00000025666.16	ENSMUST00000026760.2	Tmem47	Tmem47-201	Known	Known	None	0.4000000059604645	None	None	None	None
m54284U_191107_221739/13173273/ccs	PacBio_Cortex_Rep1	mm10_ERCC_SIRV	chr9	40801274	40805200	+	9	2104	27474	71626	ENSMUSG00000015656.17	ENSMUST00000015800.15	Hspa8	Hspa8-201	Known	Known	None	0.20000000298023224	None	None	None	None
m54284U_191109_043049/30933455/ccs	PacBio_Cortex_Rep2	mm10_ERCC_SIRV	chr3	87263572	87251022	-	8	1982	8443	21955	ENSMUSG00000015852.13	ENSMUST00000090986.10	Fcrls	Fcrls-201	Known	Known	None	0.5	None	None	None	None
m54284U_191109_043049/141033800/ccs	PacBio_Cortex_Rep2	mm10_ERCC_SIRV	chr1	74284636	74279841	-	11	1714	1198	2799	ENSMUSG00000006299.13	ENSMUST00000006462.13	Aamp	Aamp-201	Known	Known	None	0.10000000149011612	None	None	None	None
m54284U_191213_120042/60425412/ccs	PacBio_Hippocampus_Rep2	mm10_ERCC_SIRV	chr6	55037985	55079490	+	17	2392	17212	45346	ENSMUSG00000029777.10	ENSMUST00000003572.9	Gars	Gars-201	Known	Known	None	0.30000001192092896	None	None	None	None
m54284U_191107_221739/164429951/ccs	PacBio_Cortex_Rep1	mm10_ERCC_SIRV	chr11	50131370	50172015	+	22	4469	32830	86072	ENSMUSG00000036644.15	ENSMUST00000101270.4	Tbc1d9b	Tbc1d9b-202	Known	Known	None	0.6499999761581421	None	None	None	None
m54284U_191107_221739/155845046/ccs	PacBio_Cortex_Rep1	mm10_ERCC_SIRV	chr13	58196650	58176163	-	8	3051	38905	233814	ENSMUSG00000005312.15	ENCODEMT000233814	Ubqln1	ENCODEMT000233814	Known	ISM	Suffix	0.10000000149011612	None	None	None	None
m54284U_191213_120042/173409943/ccs	PacBio_Hippocampus_Rep2	mm10_ERCC_SIRV	chr17	28177402	28205885	+	14	2590	46863	121760	ENSMUSG00000024220.14	ENSMUST00000073534.9	Zfp523	Zfp523-202	Known	Known	None	0.15000000596046448	None	None	None	None
m54284U_191212_053548/39520345/ccs	PacBio_Hippocampus_Rep1	mm10_ERCC_SIRV	chr19	15924978	15905131	-	9	2083	50440	132224	ENSMUSG00000024640.9	ENSMUST00000025542.9	Psat1	Psat1-201	Known	Known	None	0.25	None	None	None	None
m54284U_191213_120042/147128867/ccs	PacBio_Hippocampus_Rep2	mm10_ERCC_SIRV	chr5	33019011	33027959	+	2	1562	13616	35600	ENSMUSG00000018965.11	ENSMUST00000019109.7	Ywhah	Ywhah-201	Known	Known	None	0.15000000596046448	None	None	None	None
m54284U_191109_043049/31589271/ccs	PacBio_Cortex_Rep2	mm10_ERCC_SIRV	chr3	87263583	87251022	-	8	1993	8443	21955	ENSMUSG00000015852.13	ENSMUST00000090986.10	Fcrls	Fcrls-201	Known	Known	None	0.5	None	None	None	None
m54284U_191107_221739/72353063/ccs	PacBio_Cortex_Rep1	mm10_ERCC_SIRV	chr15	76080914	76070189	-	11	1824	43578	111900	ENSMUSG00000002524.17	ENSMUST00000002599.10	Puf60	Puf60-201	Known	Known	None	0.10000000149011612	None	None	None	None
m54284U_191107_221739/13175357/ccs	PacBio_Cortex_Rep1	mm10_ERCC_SIRV	chr9	40801274	40805193	+	9	2097	27474	71626	ENSMUSG00000015656.17	ENSMUST00000015800.15	Hspa8	Hspa8-201	Known	Known	None	0.20000000298023224	None	None	None	None
m54284U_191107_221739/86573919/ccs	PacBio_Cortex_Rep1	mm10_ERCC_SIRV	chr7	24884635	24889802	+	6	506	20449	53132	ENSMUSG00000040952.16	ENSMUST00000108430.9	Rps19	Rps19-203	Known	Known	None	0.20000000298023224	None	None	None	None
m54284U_191109_043049/144835188/ccs	PacBio_Cortex_Rep2	mm10_ERCC_SIRV	chr1	74284689	74279841	-	11	1767	1198	2799	ENSMUSG00000006299.13	ENSMUST00000006462.13	Aamp	Aamp-201	Known	Known	None	0.10000000149011612	None	None	None	None
m54284U_191109_043049/43909903/ccs	PacBio_Cortex_Rep2	mm10_ERCC_SIRV	chrX	81070714	81097866	+	3	4009	52501	136911	ENSMUSG00000025666.16	ENSMUST00000026760.2	Tmem47	Tmem47-201	Known	Known	None	0.25	None	None	None	None
m54284U_191107_221739/167117326/ccs	PacBio_Cortex_Rep1	mm10_ERCC_SIRV	chr11	50131370	50172005	+	21	4408	32830	86071	ENSMUSG00000036644.15	ENSMUST00000093138.12	Tbc1d9b	Tbc1d9b-201	Known	Known	None	0.550000011920929	None	None	None	None
m54284U_191213_120042/60948985/ccs	PacBio_Hippocampus_Rep2	mm10_ERCC_SIRV	chr6	55037985	55079492	+	17	2394	17212	45346	ENSMUSG00000029777.10	ENSMUST00000003572.9	Gars	Gars-201	Known	Known	None	0.25	None	None	None	None
m54284U_191107_221739/918167/ccs	PacBio_Cortex_Rep1	mm10_ERCC_SIRV	chr17	28177403	28205883	+	14	2587	46863	121760	ENSMUSG00000024220.14	ENSMUST00000073534.9	Zfp523	Zfp523-202	Known	Known	None	0.15000000596046448	None	None	None	None
m54284U_191109_043049/37225195/ccs	PacBio_Cortex_Rep2	mm10_ERCC_SIRV	chr3	87263594	87251022	-	8	2004	8443	21955	ENSMUSG00000015852.13	ENSMUST00000090986.10	Fcrls	Fcrls-201	Known	Known	None	0.5	None	None	None	None
m54284U_191212_053548/39585158/ccs	PacBio_Hippocampus_Rep1	mm10_ERCC_SIRV	chr19	15924932	15905131	-	9	2031	50440	132224	ENSMUSG00000024640.9	ENSMUST00000025542.9	Psat1	Psat1-201	Known	Known	None	0.25	None	None	None	None
m54284U_191107_221739/72485368/ccs	PacBio_Cortex_Rep1	mm10_ERCC_SIRV	chr15	76080908	76070189	-	11	1818	43578	111900	ENSMUSG00000002524.17	ENSMUST00000002599.10	Puf60	Puf60-201	Known	Known	None	0.10000000149011612	None	None	None	None
m54284U_191107_221739/90177568/ccs	PacBio_Cortex_Rep1	mm10_ERCC_SIRV	chr7	24884635	24889802	+	6	506	20449	53132	ENSMUSG00000040952.16	ENSMUST00000108430.9	Rps19	Rps19-203	Known	Known	None	0.20000000298023224	None	None	None	None
m54284U_191213_120042/64422632/ccs	PacBio_Hippocampus_Rep2	mm10_ERCC_SIRV	chr6	55037985	55079487	+	17	2389	17212	45346	ENSMUSG00000029777.10	ENSMUST00000003572.9	Gars	Gars-201	Known	Known	None	0.4000000059604645	None	None	None	None
m54284U_191109_043049/146408979/ccs	PacBio_Cortex_Rep2	mm10_ERCC_SIRV	chr1	74284705	74279841	-	11	1783	1198	2799	ENSMUSG00000006299.13	ENSMUST00000006462.13	Aamp	Aamp-201	Known	Known	None	0.10000000149011612	None	None	None	None
m54284U_191107_221739/14682851/ccs	PacBio_Cortex_Rep1	mm10_ERCC_SIRV	chr17	28177411	28205885	+	14	2612	46863	233762	ENSMUSG00000024220.14	ENCODEMT000233762	Zfp523	ENCODEMT000233762	Known	NIC	None	0.15000000596046448	None	None	None	None
m54284U_191107_221739/177014503/ccs	PacBio_Cortex_Rep1	mm10_ERCC_SIRV	chr11	50131370	50172750	+	22	5204	32830	86072	ENSMUSG00000036644.15	ENSMUST00000101270.4	Tbc1d9b	Tbc1d9b-202	Known	Known	None	0.699999988079071	None	None	None	None
m54284U_191107_221739/13238338/ccs	PacBio_Cortex_Rep1	mm10_ERCC_SIRV	chr9	40801274	40805199	+	9	2103	27474	71626	ENSMUSG00000015656.17	ENSMUST00000015800.15	Hspa8	Hspa8-201	Known	Known	None	0.25	None	None	None	None
m54284U_191107_221739/156436464/ccs	PacBio_Cortex_Rep1	mm10_ERCC_SIRV	chr13	58215604	58176163	-	10	3546	38905	101115	ENSMUSG00000005312.15	ENSMUST00000076454.7	Ubqln1	Ubqln1-202	Known	Known	None	0.10000000149011612	None	None	None	None
m54284U_191109_043049/53544666/ccs	PacBio_Cortex_Rep2	mm10_ERCC_SIRV	chrX	81070714	81097867	+	3	4004	52501	136911	ENSMUSG00000025666.16	ENSMUST00000026760.2	Tmem47	Tmem47-201	Known	Known	None	0.25	None	None	None	None
m54284U_191109_043049/38931033/ccs	PacBio_Cortex_Rep2	mm10_ERCC_SIRV	chr3	87263536	87251022	-	8	1946	8443	21955	ENSMUSG00000015852.13	ENSMUST00000090986.10	Fcrls	Fcrls-201	Known	Known	None	0.5	None	None	None	None
m54284U_191107_221739/72616562/ccs	PacBio_Cortex_Rep1	mm10_ERCC_SIRV	chr15	76080908	76070189	-	11	1818	43578	111900	ENSMUSG00000002524.17	ENSMUST00000002599.10	Puf60	Puf60-201	Known	Known	None	0.10000000149011612	None	None	None	None
m54284U_191107_221739/91491003/ccs	PacBio_Cortex_Rep1	mm10_ERCC_SIRV	chr7	24884635	24889802	+	6	506	20449	53132	ENSMUSG00000040952.16	ENSMUST00000108430.9	Rps19	Rps19-203	Known	Known	None	0.20000000298023224	None	None	None	None
m54284U_191213_120042/64751073/ccs	PacBio_Hippocampus_Rep2	mm10_ERCC_SIRV	chr6	55037985	55079487	+	17	2369	17212	45346	ENSMUSG00000029777.10	ENSMUST00000003572.9	Gars	Gars-201	Known	Known	None	0.4000000059604645	None	None	None	None
m54284U_191213_120042/148701236/ccs	PacBio_Hippocampus_Rep2	mm10_ERCC_SIRV	chr5	33019011	33027964	+	2	1567	13616	35600	ENSMUSG00000018965.11	ENSMUST00000019109.7	Ywhah	Ywhah-201	Known	Known	None	0.10000000149011612	None	None	None	None
m54284U_191212_053548/51184039/ccs	PacBio_Hippocampus_Rep1	mm10_ERCC_SIRV	chr19	15924982	15905131	-	9	2087	50440	132224	ENSMUSG00000024640.9	ENSMUST00000025542.9	Psat1	Psat1-201	Known	Known	None	0.25	None	None	None	None
m54284U_191107_221739/102697540/ccs	PacBio_Cortex_Rep1	mm10_ERCC_SIRV	chr17	28177403	28205883	+	14	2587	46863	121760	ENSMUSG00000024220.14	ENSMUST00000073534.9	Zfp523	Zfp523-202	Known	Known	None	0.15000000596046448	None	None	None	None
m54284U_191107_221739/179963069/ccs	PacBio_Cortex_Rep1	mm10_ERCC_SIRV	chr11	50131370	50172017	+	22	4471	32830	86072	ENSMUSG00000036644.15	ENSMUST00000101270.4	Tbc1d9b	Tbc1d9b-202	Known	Known	None	0.6499999761581421	None	None	None	None
m54284U_191109_043049/16450891/ccs	PacBio_Cortex_Rep2	mm10_ERCC_SIRV	chr11	50131370	50172014	+	21	4304	32830	233815	ENSMUSG00000036644.15	ENCODEMT000233815	Tbc1d9b	ENCODEMT000233815	Known	NNC	None	0.6000000238418579	None	None	None	None
m54284U_191107_221739/74712585/ccs	PacBio_Cortex_Rep1	mm10_ERCC_SIRV	chr15	76080911	76070189	-	12	1872	43578	111898	ENSMUSG00000002524.17	ENSMUST00000100527.12	Puf60	Puf60-202	Known	Known	None	0.10000000149011612	None	None	None	None
m54284U_191213_120042/83560165/ccs	PacBio_Hippocampus_Rep2	mm10_ERCC_SIRV	chr6	55037985	55079492	+	17	2394	17212	45346	ENSMUSG00000029777.10	ENSMUST00000003572.9	Gars	Gars-201	Known	Known	None	0.25	None	None	None	None
m54284U_191107_221739/96796785/ccs	PacBio_Cortex_Rep1	mm10_ERCC_SIRV	chr7	24884635	24889802	+	6	506	20449	53132	ENSMUSG00000040952.16	ENSMUST00000108430.9	Rps19	Rps19-203	Known	Known	None	0.20000000298023224	None	None	None	None
m54284U_191109_043049/40108579/ccs	PacBio_Cortex_Rep2	mm10_ERCC_SIRV	chr3	87263545	87251022	-	8	1955	8443	21955	ENSMUSG00000015852.13	ENSMUST00000090986.10	Fcrls	Fcrls-201	Known	Known	None	0.5	None	None	None	None
m54284U_191107_221739/13238680/ccs	PacBio_Cortex_Rep1	mm10_ERCC_SIRV	chr9	40801274	40805197	+	9	2101	27474	71626	ENSMUSG00000015656.17	ENSMUST00000015800.15	Hspa8	Hspa8-201	Known	Known	None	0.20000000298023224	None	None	None	None
m54284U_191107_221739/156632712/ccs	PacBio_Cortex_Rep1	mm10_ERCC_SIRV	chr13	58215605	58176163	-	11	3631	38905	101114	ENSMUSG00000005312.15	ENSMUST00000058735.11	Ubqln1	Ubqln1-201	Known	Known	None	0.10000000149011612	None	None	None	None
m54284U_191109_043049/61539391/ccs	PacBio_Cortex_Rep2	mm10_ERCC_SIRV	chrX	81070714	81096480	+	3	2617	52501	136911	ENSMUSG00000025666.16	ENSMUST00000026760.2	Tmem47	Tmem47-201	Known	Known	None	0.30000001192092896	None	None	None	None
m54284U_191109_043049/147521933/ccs	PacBio_Cortex_Rep2	mm10_ERCC_SIRV	chr1	74284649	74279841	-	11	1730	1198	2801	ENSMUSG00000006299.13	ENSMUST00000178235.7	Aamp	Aamp-202	Known	Known	None	0.10000000149011612	None	None	None	None
m54284U_191107_221739/116129885/ccs	PacBio_Cortex_Rep1	mm10_ERCC_SIRV	chr17	28177403	28205885	+	14	2589	46863	121760	ENSMUSG00000024220.14	ENSMUST00000073534.9	Zfp523	Zfp523-202	Known	Known	None	0.15000000596046448	None	None	None	None
m54284U_191212_053548/68028728/ccs	PacBio_Hippocampus_Rep1	mm10_ERCC_SIRV	chr19	15924983	15905131	-	9	2088	50440	132224	ENSMUSG00000024640.9	ENSMUST00000025542.9	Psat1	Psat1-201	Known	Known	None	0.25	None	None	None	None
m54284U_191213_120042/106957440/ccs	PacBio_Hippocampus_Rep2	mm10_ERCC_SIRV	chr6	55037985	55079490	+	17	2392	17212	45346	ENSMUSG00000029777.10	ENSMUST00000003572.9	Gars	Gars-201	Known	Known	None	0.30000001192092896	None	None	None	None
m54284U_191109_043049/28706306/ccs	PacBio_Cortex_Rep2	mm10_ERCC_SIRV	chr11	50131370	50172013	+	22	4467	32830	86072	ENSMUSG00000036644.15	ENSMUST00000101270.4	Tbc1d9b	Tbc1d9b-202	Known	Known	None	0.6000000238418579	None	None	None	None
m54284U_191107_221739/119539392/ccs	PacBio_Cortex_Rep1	mm10_ERCC_SIRV	chr7	24884635	24889804	+	6	508	20449	53132	ENSMUSG00000040952.16	ENSMUST00000108430.9	Rps19	Rps19-203	Known	Known	None	0.15000000596046448	None	None	None	None
m54284U_191109_043049/44172395/ccs	PacBio_Cortex_Rep2	mm10_ERCC_SIRV	chr3	87263643	87251022	-	8	2053	8443	21955	ENSMUSG00000015852.13	ENSMUST00000090986.10	Fcrls	Fcrls-201	Known	Known	None	0.5	None	None	None	None
m54284U_191107_221739/74842916/ccs	PacBio_Cortex_Rep1	mm10_ERCC_SIRV	chr15	76080884	76070220	-	12	1840	43578	232593	ENSMUSG00000002524.17	ENCODEMT000232593	Puf60	ENCODEMT000232593	Known	NNC	None	0.10000000149011612	None	None	None	None
m54284U_191107_221739/157483789/ccs	PacBio_Cortex_Rep1	mm10_ERCC_SIRV	chr13	58215605	58176163	-	11	3631	38905	101114	ENSMUSG00000005312.15	ENSMUST00000058735.11	Ubqln1	Ubqln1-201	Known	Known	None	0.10000000149011612	None	None	None	None
m54284U_191109_043049/129108764/ccs	PacBio_Cortex_Rep2	mm10_ERCC_SIRV	chr17	28177464	28205884	+	13	2353	46863	233781	ENSMUSG00000024220.14	ENCODEMT000233781	Zfp523	ENCODEMT000233781	Known	NIC	None	0.15000000596046448	None	None	None	None
m54284U_191213_120042/109838492/ccs	PacBio_Hippocampus_Rep2	mm10_ERCC_SIRV	chr6	55037985	55079492	+	17	2394	17212	45346	ENSMUSG00000029777.10	ENSMUST00000003572.9	Gars	Gars-201	Known	Known	None	0.25	None	None	None	None
m54284U_191109_043049/148245217/ccs	PacBio_Cortex_Rep2	mm10_ERCC_SIRV	chr1	74284649	74279841	-	11	1727	1198	2799	ENSMUSG00000006299.13	ENSMUST00000006462.13	Aamp	Aamp-201	Known	Known	None	0.10000000149011612	None	None	None	None
m54284U_191109_043049/84216216/ccs	PacBio_Cortex_Rep2	mm10_ERCC_SIRV	chrX	81070714	81097591	+	3	3728	52501	136911	ENSMUSG00000025666.16	ENSMUST00000026760.2	Tmem47	Tmem47-201	Known	Known	None	0.25	None	None	None	None
m54284U_191107_221739/13238733/ccs	PacBio_Cortex_Rep1	mm10_ERCC_SIRV	chr9	40801274	40805199	+	9	2103	27474	71626	ENSMUSG00000015656.17	ENSMUST00000015800.15	Hspa8	Hspa8-201	Known	Known	None	0.25	None	None	None	None
m54284U_191213_120042/150406176/ccs	PacBio_Hippocampus_Rep2	mm10_ERCC_SIRV	chr5	33019011	33027940	+	2	1543	13616	35600	ENSMUSG00000018965.11	ENSMUST00000019109.7	Ywhah	Ywhah-201	Known	Known	None	0.3499999940395355	None	None	None	None
m54284U_191109_043049/42272664/ccs	PacBio_Cortex_Rep2	mm10_ERCC_SIRV	chr11	50131370	50172017	+	21	4420	32830	86071	ENSMUSG00000036644.15	ENSMUST00000093138.12	Tbc1d9b	Tbc1d9b-201	Known	Known	None	0.6499999761581421	None	None	None	None
m54284U_191212_053548/68158560/ccs	PacBio_Hippocampus_Rep1	mm10_ERCC_SIRV	chr19	15924979	15905131	-	9	2084	50440	132224	ENSMUSG00000024640.9	ENSMUST00000025542.9	Psat1	Psat1-201	Known	Known	None	0.25	None	None	None	None
m54284U_191109_043049/46465556/ccs	PacBio_Cortex_Rep2	mm10_ERCC_SIRV	chr3	87263552	87251022	-	8	1962	8443	21955	ENSMUSG00000015852.13	ENSMUST00000090986.10	Fcrls	Fcrls-201	Known	Known	None	0.5	None	None	None	None
m54284U_191107_221739/129696516/ccs	PacBio_Cortex_Rep1	mm10_ERCC_SIRV	chr7	24884635	24889796	+	6	500	20449	53132	ENSMUSG00000040952.16	ENSMUST00000108430.9	Rps19	Rps19-203	Known	Known	None	0.20000000298023224	None	None	None	None
m54284U_191107_221739/75171974/ccs	PacBio_Cortex_Rep1	mm10_ERCC_SIRV	chr15	76080893	76070189	-	12	1854	43578	111898	ENSMUSG00000002524.17	ENSMUST00000100527.12	Puf60	Puf60-202	Known	Known	None	0.10000000149011612	None	None	None	None
m54284U_191109_043049/156108822/ccs	PacBio_Cortex_Rep2	mm10_ERCC_SIRV	chr17	28177403	28205882	+	14	2586	46863	121760	ENSMUSG00000024220.14	ENSMUST00000073534.9	Zfp523	Zfp523-202	Known	Known	None	0.10000000149011612	None	None	None	None
m54284U_191107_221739/158402082/ccs	PacBio_Cortex_Rep1	mm10_ERCC_SIRV	chr13	58215607	58176163	-	11	3633	38905	101114	ENSMUSG00000005312.15	ENSMUST00000058735.11	Ubqln1	Ubqln1-201	Known	Known	None	0.10000000149011612	None	None	None	None
m54284U_191213_120042/111085825/ccs	PacBio_Hippocampus_Rep2	mm10_ERCC_SIRV	chr6	55037985	55079488	+	17	2390	17212	45346	ENSMUSG00000029777.10	ENSMUST00000003572.9	Gars	Gars-201	Known	Known	None	0.3499999940395355	None	None	None	None
m54284U_191107_221739/13238777/ccs	PacBio_Cortex_Rep1	mm10_ERCC_SIRV	chr9	40801274	40805199	+	9	2103	27474	71626	ENSMUSG00000015656.17	ENSMUST00000015800.15	Hspa8	Hspa8-201	Known	Known	None	0.25	None	None	None	None
m54284U_191109_043049/150145366/ccs	PacBio_Cortex_Rep2	mm10_ERCC_SIRV	chr1	74284649	74279841	-	11	1727	1198	2799	ENSMUSG00000006299.13	ENSMUST00000006462.13	Aamp	Aamp-201	Known	Known	None	0.10000000149011612	None	None	None	None
m54284U_191109_043049/47318474/ccs	PacBio_Cortex_Rep2	mm10_ERCC_SIRV	chr3	87263552	87251022	-	8	1962	8443	21955	ENSMUSG00000015852.13	ENSMUST00000090986.10	Fcrls	Fcrls-201	Known	Known	None	0.5	None	None	None	None
m54284U_191109_043049/45549838/ccs	PacBio_Cortex_Rep2	mm10_ERCC_SIRV	chr11	50131370	50172017	+	22	4471	32830	86072	ENSMUSG00000036644.15	ENSMUST00000101270.4	Tbc1d9b	Tbc1d9b-202	Known	Known	None	0.6499999761581421	None	None	None	None
m54284U_191109_043049/12977494/ccs	PacBio_Cortex_Rep2	mm10_ERCC_SIRV	chr7	24884635	24889804	+	6	508	20449	53132	ENSMUSG00000040952.16	ENSMUST00000108430.9	Rps19	Rps19-203	Known	Known	None	0.15000000596046448	None	None	None	None
m54284U_191107_221739/75825608/ccs	PacBio_Cortex_Rep1	mm10_ERCC_SIRV	chr15	76080908	76070189	-	12	1869	43578	111898	ENSMUSG00000002524.17	ENSMUST00000100527.12	Puf60	Puf60-202	Known	Known	None	0.10000000149011612	None	None	None	None
m54284U_191212_053548/69075591/ccs	PacBio_Hippocampus_Rep1	mm10_ERCC_SIRV	chr19	15924982	15905131	-	9	2087	50440	132224	ENSMUSG00000024640.9	ENSMUST00000025542.9	Psat1	Psat1-201	Known	Known	None	0.25	None	None	None	None
m54284U_191212_053548/39650791/ccs	PacBio_Hippocampus_Rep1	mm10_ERCC_SIRV	chr17	28177464	28205886	+	13	2355	46863	233781	ENSMUSG00000024220.14	ENCODEMT000233781	Zfp523	ENCODEMT000233781	Known	NIC	None	0.15000000596046448	None	None	None	None
m54284U_191213_120042/121242981/ccs	PacBio_Hippocampus_Rep2	mm10_ERCC_SIRV	chr6	55037985	55079498	+	17	2400	17212	45346	ENSMUSG00000029777.10	ENSMUST00000003572.9	Gars	Gars-201	Known	Known	None	0.15000000596046448	None	None	None	None
m54284U_191109_043049/97060477/ccs	PacBio_Cortex_Rep2	mm10_ERCC_SIRV	chrX	81070714	81097592	+	3	3729	52501	136911	ENSMUSG00000025666.16	ENSMUST00000026760.2	Tmem47	Tmem47-201	Known	Known	None	0.25	None	None	None	None
m54284U_191107_221739/162007050/ccs	PacBio_Cortex_Rep1	mm10_ERCC_SIRV	chr13	58191906	58176165	-	5	2373	38905	233338	ENSMUSG00000005312.15	ENCODEMT000233338	Ubqln1	ENCODEMT000233338	Known	ISM	Suffix	0.10000000149011612	None	None	None	None
m54284U_191109_043049/15991646/ccs	PacBio_Cortex_Rep2	mm10_ERCC_SIRV	chr7	24884635	24889802	+	6	506	20449	53132	ENSMUSG00000040952.16	ENSMUST00000108430.9	Rps19	Rps19-203	Known	Known	None	0.20000000298023224	None	None	None	None
m54284U_191109_043049/49022542/ccs	PacBio_Cortex_Rep2	mm10_ERCC_SIRV	chr11	50131370	50172013	+	22	4467	32830	86072	ENSMUSG00000036644.15	ENSMUST00000101270.4	Tbc1d9b	Tbc1d9b-202	Known	Known	None	0.6000000238418579	None	None	None	None
m54284U_191107_221739/76218894/ccs	PacBio_Cortex_Rep1	mm10_ERCC_SIRV	chr15	76080902	76070189	-	12	1863	43578	111898	ENSMUSG00000002524.17	ENSMUST00000100527.12	Puf60	Puf60-202	Known	Known	None	0.10000000149011612	None	None	None	None
m54284U_191109_043049/49219504/ccs	PacBio_Cortex_Rep2	mm10_ERCC_SIRV	chr3	87263583	87251022	-	8	1993	8443	21955	ENSMUSG00000015852.13	ENSMUST00000090986.10	Fcrls	Fcrls-201	Known	Known	None	0.5	None	None	None	None
m54284U_191107_221739/13304389/ccs	PacBio_Cortex_Rep1	mm10_ERCC_SIRV	chr9	40801274	40805168	+	9	2072	27474	71626	ENSMUSG00000015656.17	ENSMUST00000015800.15	Hspa8	Hspa8-201	Known	Known	None	0.5	None	None	None	None
m54284U_191109_043049/150210128/ccs	PacBio_Cortex_Rep2	mm10_ERCC_SIRV	chr1	74284673	74279841	-	11	1751	1198	2799	ENSMUSG00000006299.13	ENSMUST00000006462.13	Aamp	Aamp-201	Known	Known	None	0.10000000149011612	None	None	None	None
m54284U_191212_053548/61015094/ccs	PacBio_Hippocampus_Rep1	mm10_ERCC_SIRV	chr17	28177403	28205883	+	14	2587	46863	121760	ENSMUSG00000024220.14	ENSMUST00000073534.9	Zfp523	Zfp523-202	Known	Known	None	0.15000000596046448	None	None	None	None
m54284U_191213_120042/128453056/ccs	PacBio_Hippocampus_Rep2	mm10_ERCC_SIRV	chr6	55037985	55079485	+	17	2387	17212	45346	ENSMUSG00000029777.10	ENSMUST00000003572.9	Gars	Gars-201	Known	Known	None	0.4000000059604645	None	None	None	None
m54284U_191213_120042/150407679/ccs	PacBio_Hippocampus_Rep2	mm10_ERCC_SIRV	chr5	33019011	33027961	+	2	1564	13616	35600	ENSMUSG00000018965.11	ENSMUST00000019109.7	Ywhah	Ywhah-201	Known	Known	None	0.10000000149011612	None	None	None	None
m54284U_191212_053548/70124513/ccs	PacBio_Hippocampus_Rep1	mm10_ERCC_SIRV	chr19	15924964	15905131	-	9	2069	50440	132224	ENSMUSG00000024640.9	ENSMUST00000025542.9	Psat1	Psat1-201	Known	Known	None	0.25	None	None	None	None
m54284U_191107_221739/162071007/ccs	PacBio_Cortex_Rep1	mm10_ERCC_SIRV	chr13	58215617	58176163	-	11	3643	38905	101114	ENSMUSG00000005312.15	ENSMUST00000058735.11	Ubqln1	Ubqln1-201	Known	Known	None	0.10000000149011612	None	None	None	None
m54284U_191109_043049/98502880/ccs	PacBio_Cortex_Rep2	mm10_ERCC_SIRV	chrX	81070714	81097867	+	3	4004	52501	136911	ENSMUSG00000025666.16	ENSMUST00000026760.2	Tmem47	Tmem47-201	Known	Known	None	0.25	None	None	None	None
m54284U_191109_043049/49285395/ccs	PacBio_Cortex_Rep2	mm10_ERCC_SIRV	chr11	50131370	50172017	+	22	4471	32830	86072	ENSMUSG00000036644.15	ENSMUST00000101270.4	Tbc1d9b	Tbc1d9b-202	Known	Known	None	0.6499999761581421	None	None	None	None
m54284U_191109_043049/18940645/ccs	PacBio_Cortex_Rep2	mm10_ERCC_SIRV	chr7	24884635	24889804	+	6	508	20449	53132	ENSMUSG00000040952.16	ENSMUST00000108430.9	Rps19	Rps19-203	Known	Known	None	0.15000000596046448	None	None	None	None
m54284U_191109_043049/53477725/ccs	PacBio_Cortex_Rep2	mm10_ERCC_SIRV	chr3	87263538	87251022	-	8	1948	8443	21955	ENSMUSG00000015852.13	ENSMUST00000090986.10	Fcrls	Fcrls-201	Known	Known	None	0.5	None	None	None	None
m54284U_191107_221739/13305494/ccs	PacBio_Cortex_Rep1	mm10_ERCC_SIRV	chr9	40801274	40805197	+	9	2101	27474	71626	ENSMUSG00000015656.17	ENSMUST00000015800.15	Hspa8	Hspa8-201	Known	Known	None	0.20000000298023224	None	None	None	None
m54284U_191107_221739/76219623/ccs	PacBio_Cortex_Rep1	mm10_ERCC_SIRV	chr15	76080912	76070189	-	12	1873	43578	111898	ENSMUSG00000002524.17	ENSMUST00000100527.12	Puf60	Puf60-202	Known	Known	None	0.10000000149011612	None	None	None	None
m54284U_191212_053548/150929414/ccs	PacBio_Hippocampus_Rep1	mm10_ERCC_SIRV	chr17	28177403	28205885	+	14	2589	46863	121760	ENSMUSG00000024220.14	ENSMUST00000073534.9	Zfp523	Zfp523-202	Known	Known	None	0.15000000596046448	None	None	None	None
m54284U_191109_043049/152044577/ccs	PacBio_Cortex_Rep2	mm10_ERCC_SIRV	chr1	74284649	74279841	-	11	1727	1198	2799	ENSMUSG00000006299.13	ENSMUST00000006462.13	Aamp	Aamp-201	Known	Known	None	0.10000000149011612	None	None	None	None
m54284U_191212_053548/77531376/ccs	PacBio_Hippocampus_Rep1	mm10_ERCC_SIRV	chr19	15924982	15905131	-	9	2087	50440	132224	ENSMUSG00000024640.9	ENSMUST00000025542.9	Psat1	Psat1-201	Known	Known	None	0.25	None	None	None	None
m54284U_191213_120042/130222090/ccs	PacBio_Hippocampus_Rep2	mm10_ERCC_SIRV	chr6	55037985	55079490	+	17	2392	17212	45346	ENSMUSG00000029777.10	ENSMUST00000003572.9	Gars	Gars-201	Known	Known	None	0.30000001192092896	None	None	None	None
m54284U_191107_221739/162268226/ccs	PacBio_Cortex_Rep1	mm10_ERCC_SIRV	chr13	58215603	58176163	-	10	3545	38905	101115	ENSMUSG00000005312.15	ENSMUST00000076454.7	Ubqln1	Ubqln1-202	Known	Known	None	0.10000000149011612	None	None	None	None
m54284U_191109_043049/57147925/ccs	PacBio_Cortex_Rep2	mm10_ERCC_SIRV	chr11	50131370	50172016	+	22	4470	32830	86072	ENSMUSG00000036644.15	ENSMUST00000101270.4	Tbc1d9b	Tbc1d9b-202	Known	Known	None	0.6499999761581421	None	None	None	None
m54284U_191109_043049/106758845/ccs	PacBio_Cortex_Rep2	mm10_ERCC_SIRV	chrX	81070714	81097867	+	3	4004	52501	136911	ENSMUSG00000025666.16	ENSMUST00000026760.2	Tmem47	Tmem47-201	Known	Known	None	0.25	None	None	None	None
m54284U_191109_043049/19924005/ccs	PacBio_Cortex_Rep2	mm10_ERCC_SIRV	chr7	24884635	24889802	+	6	506	20449	53132	ENSMUSG00000040952.16	ENSMUST00000108430.9	Rps19	Rps19-203	Known	Known	None	0.20000000298023224	None	None	None	None
m54284U_191109_043049/55115990/ccs	PacBio_Cortex_Rep2	mm10_ERCC_SIRV	chr3	87263552	87251022	-	8	1962	8443	21955	ENSMUSG00000015852.13	ENSMUST00000090986.10	Fcrls	Fcrls-201	Known	Known	None	0.5	None	None	None	None
m54284U_191107_221739/76285135/ccs	PacBio_Cortex_Rep1	mm10_ERCC_SIRV	chr15	76080911	76070220	-	13	1983	43578	232602	ENSMUSG00000002524.17	ENCODEMT000232602	Puf60	ENCODEMT000232602	Known	NIC	None	0.10000000149011612	None	None	None	None
m54284U_191213_120042/16058442/ccs	PacBio_Hippocampus_Rep2	mm10_ERCC_SIRV	chr17	28177403	28205885	+	14	2589	46863	121760	ENSMUSG00000024220.14	ENSMUST00000073534.9	Zfp523	Zfp523-202	Known	Known	None	0.15000000596046448	None	None	None	None
m54284U_191107_221739/13305895/ccs	PacBio_Cortex_Rep1	mm10_ERCC_SIRV	chr9	40801274	40805199	+	9	2103	27474	71626	ENSMUSG00000015656.17	ENSMUST00000015800.15	Hspa8	Hspa8-201	Known	Known	None	0.25	None	None	None	None
m54284U_191213_120042/132186527/ccs	PacBio_Hippocampus_Rep2	mm10_ERCC_SIRV	chr6	55037985	55079498	+	17	2400	17212	45346	ENSMUSG00000029777.10	ENSMUST00000003572.9	Gars	Gars-201	Known	Known	None	0.15000000596046448	None	None	None	None
m54284U_191109_043049/57936050/ccs	PacBio_Cortex_Rep2	mm10_ERCC_SIRV	chr11	50131370	50172017	+	21	4420	32830	86071	ENSMUSG00000036644.15	ENSMUST00000093138.12	Tbc1d9b	Tbc1d9b-201	Known	Known	None	0.6499999761581421	None	None	None	None
m54284U_191212_053548/85132392/ccs	PacBio_Hippocampus_Rep1	mm10_ERCC_SIRV	chr19	15924982	15905131	-	9	2087	50440	132224	ENSMUSG00000024640.9	ENSMUST00000025542.9	Psat1	Psat1-201	Known	Known	None	0.25	None	None	None	None
m54284U_191109_043049/152569777/ccs	PacBio_Cortex_Rep2	mm10_ERCC_SIRV	chr1	74284663	74279841	-	11	1741	1198	2799	ENSMUSG00000006299.13	ENSMUST00000006462.13	Aamp	Aamp-201	Known	Known	None	0.10000000149011612	None	None	None	None
m54284U_191109_043049/23333556/ccs	PacBio_Cortex_Rep2	mm10_ERCC_SIRV	chr7	24884635	24889804	+	6	508	20449	53132	ENSMUSG00000040952.16	ENSMUST00000108430.9	Rps19	Rps19-203	Known	Known	None	0.15000000596046448	None	None	None	None
m54284U_191107_221739/162661280/ccs	PacBio_Cortex_Rep1	mm10_ERCC_SIRV	chr13	58215599	58176163	-	11	3625	38905	101114	ENSMUSG00000005312.15	ENSMUST00000058735.11	Ubqln1	Ubqln1-201	Known	Known	None	0.10000000149011612	None	None	None	None
m54284U_191109_043049/133694212/ccs	PacBio_Cortex_Rep2	mm10_ERCC_SIRV	chrX	81070714	81097976	+	3	4113	52501	136911	ENSMUSG00000025666.16	ENSMUST00000026760.2	Tmem47	Tmem47-201	Known	Known	None	0.4000000059604645	None	None	None	None
m54284U_191109_043049/56821921/ccs	PacBio_Cortex_Rep2	mm10_ERCC_SIRV	chr3	87263557	87251022	-	8	1967	8443	21955	ENSMUSG00000015852.13	ENSMUST00000090986.10	Fcrls	Fcrls-201	Known	Known	None	0.5	None	None	None	None
m54284U_191213_120042/150931763/ccs	PacBio_Hippocampus_Rep2	mm10_ERCC_SIRV	chr5	33019011	33027965	+	2	1568	13616	35600	ENSMUSG00000018965.11	ENSMUST00000019109.7	Ywhah	Ywhah-201	Known	Known	None	0.10000000149011612	None	None	None	None
m54284U_191107_221739/77398633/ccs	PacBio_Cortex_Rep1	mm10_ERCC_SIRV	chr15	76080924	76070189	-	12	1885	43578	111898	ENSMUSG00000002524.17	ENSMUST00000100527.12	Puf60	Puf60-202	Known	Known	None	0.10000000149011612	None	None	None	None
m54284U_191213_120042/48891641/ccs	PacBio_Hippocampus_Rep2	mm10_ERCC_SIRV	chr17	28177403	28205884	+	14	2581	46863	121760	ENSMUSG00000024220.14	ENSMUST00000073534.9	Zfp523	Zfp523-202	Known	Known	None	0.15000000596046448	None	None	None	None
m54284U_191107_221739/13306223/ccs	PacBio_Cortex_Rep1	mm10_ERCC_SIRV	chr9	40801274	40805199	+	9	2103	27474	71626	ENSMUSG00000015656.17	ENSMUST00000015800.15	Hspa8	Hspa8-201	Known	Known	None	0.25	None	None	None	None
m54284U_191109_043049/66193248/ccs	PacBio_Cortex_Rep2	mm10_ERCC_SIRV	chr11	50131370	50172016	+	22	4470	32830	86072	ENSMUSG00000036644.15	ENSMUST00000101270.4	Tbc1d9b	Tbc1d9b-202	Known	Known	None	0.6499999761581421	None	None	None	None
m54284U_191213_120042/139461779/ccs	PacBio_Hippocampus_Rep2	mm10_ERCC_SIRV	chr6	55038026	55079496	+	14	1852	17212	233780	ENSMUSG00000029777.10	ENCODEMT000233780	Gars	ENCODEMT000233780	Known	NNC	None	0.3499999940395355	None	None	None	None
m54284U_191212_053548/89524881/ccs	PacBio_Hippocampus_Rep1	mm10_ERCC_SIRV	chr19	15924979	15905131	-	9	2084	50440	132224	ENSMUSG00000024640.9	ENSMUST00000025542.9	Psat1	Psat1-201	Known	Known	None	0.25	None	None	None	None
m54284U_191109_043049/35326735/ccs	PacBio_Cortex_Rep2	mm10_ERCC_SIRV	chr7	24884635	24889804	+	6	508	20449	53132	ENSMUSG00000040952.16	ENSMUST00000108430.9	Rps19	Rps19-203	Known	Known	None	0.15000000596046448	None	None	None	None
m54284U_191107_221739/162857461/ccs	PacBio_Cortex_Rep1	mm10_ERCC_SIRV	chr13	58215620	58176163	-	10	3562	38905	101115	ENSMUSG00000005312.15	ENSMUST00000076454.7	Ubqln1	Ubqln1-202	Known	Known	None	0.10000000149011612	None	None	None	None
m54284U_191109_043049/56885583/ccs	PacBio_Cortex_Rep2	mm10_ERCC_SIRV	chr3	87263758	87251022	-	9	2067	8443	233816	ENSMUSG00000015852.13	ENCODEMT000233816	Fcrls	ENCODEMT000233816	Known	NIC	None	0.5	None	None	None	None
m54284U_191213_120042/57737497/ccs	PacBio_Hippocampus_Rep2	mm10_ERCC_SIRV	chr17	28177403	28205884	+	14	2588	46863	121760	ENSMUSG00000024220.14	ENSMUST00000073534.9	Zfp523	Zfp523-202	Known	Known	None	0.15000000596046448	None	None	None	None
m54284U_191107_221739/78841581/ccs	PacBio_Cortex_Rep1	mm10_ERCC_SIRV	chr15	76080902	76070189	-	12	1863	43578	111898	ENSMUSG00000002524.17	ENSMUST00000100527.12	Puf60	Puf60-202	Known	Known	None	0.10000000149011612	None	None	None	None
m54284U_191109_043049/153093832/ccs	PacBio_Cortex_Rep2	mm10_ERCC_SIRV	chr1	74284660	74279841	-	11	1738	1198	2799	ENSMUSG00000006299.13	ENSMUST00000006462.13	Aamp	Aamp-201	Known	Known	None	0.10000000149011612	None	None	None	None
m54284U_191213_120042/158533010/ccs	PacBio_Hippocampus_Rep2	mm10_ERCC_SIRV	chr6	55037985	55079487	+	17	2389	17212	45346	ENSMUSG00000029777.10	ENSMUST00000003572.9	Gars	Gars-201	Known	Known	None	0.4000000059604645	None	None	None	None
m54284U_191109_043049/66258680/ccs	PacBio_Cortex_Rep2	mm10_ERCC_SIRV	chr11	50131370	50172760	+	22	5214	32830	86072	ENSMUSG00000036644.15	ENSMUST00000101270.4	Tbc1d9b	Tbc1d9b-202	Known	Known	None	0.6000000238418579	None	None	None	None
m54284U_191109_043049/134938801/ccs	PacBio_Cortex_Rep2	mm10_ERCC_SIRV	chrX	81070714	81097834	+	3	3971	52501	136911	ENSMUSG00000025666.16	ENSMUST00000026760.2	Tmem47	Tmem47-201	Known	Known	None	0.800000011920929	None	None	None	None
m54284U_191107_221739/13306461/ccs	PacBio_Cortex_Rep1	mm10_ERCC_SIRV	chr9	40801274	40805197	+	9	2101	27474	71626	ENSMUSG00000015656.17	ENSMUST00000015800.15	Hspa8	Hspa8-201	Known	Known	None	0.20000000298023224	None	None	None	None
m54284U_191107_221739/163579742/ccs	PacBio_Cortex_Rep1	mm10_ERCC_SIRV	chr13	58215611	58176163	-	10	3553	38905	101115	ENSMUSG00000005312.15	ENSMUST00000076454.7	Ubqln1	Ubqln1-202	Known	Known	None	0.10000000149011612	None	None	None	None
m54284U_191109_043049/49414472/ccs	PacBio_Cortex_Rep2	mm10_ERCC_SIRV	chr7	24884635	24889802	+	6	506	20449	53132	ENSMUSG00000040952.16	ENSMUST00000108430.9	Rps19	Rps19-203	Known	Known	None	0.20000000298023224	None	None	None	None
m54284U_191212_053548/97584993/ccs	PacBio_Hippocampus_Rep1	mm10_ERCC_SIRV	chr19	15924930	15905131	-	9	2075	50440	233253	ENSMUSG00000024640.9	ENCODEMT000233253	Psat1	ENCODEMT000233253	Known	NNC	None	0.25	None	None	None	None
m54284U_191213_120042/119473352/ccs	PacBio_Hippocampus_Rep2	mm10_ERCC_SIRV	chr17	28177403	28205883	+	14	2587	46863	121760	ENSMUSG00000024220.14	ENSMUST00000073534.9	Zfp523	Zfp523-202	Known	Known	None	0.15000000596046448	None	None	None	None
m54284U_191107_221739/78906883/ccs	PacBio_Cortex_Rep1	mm10_ERCC_SIRV	chr15	76080891	76070220	-	13	1963	43578	232602	ENSMUSG00000002524.17	ENCODEMT000232602	Puf60	ENCODEMT000232602	Known	NIC	None	0.10000000149011612	None	None	None	None
m54284U_191109_043049/72482875/ccs	PacBio_Cortex_Rep2	mm10_ERCC_SIRV	chr11	50131370	50172017	+	22	4468	32830	233817	ENSMUSG00000036644.15	ENCODEMT000233817	Tbc1d9b	ENCODEMT000233817	Known	NIC	None	0.6499999761581421	None	None	None	None
m54284U_191107_221739/23659976/ccs	PacBio_Cortex_Rep1	mm10_ERCC_SIRV	chr6	55037986	55079501	+	17	2402	17212	45346	ENSMUSG00000029777.10	ENSMUST00000003572.9	Gars	Gars-201	Known	Known	None	0.10000000149011612	None	None	None	None
m54284U_191109_043049/154010662/ccs	PacBio_Cortex_Rep2	mm10_ERCC_SIRV	chr1	74284678	74279841	-	11	1756	1198	2799	ENSMUSG00000006299.13	ENSMUST00000006462.13	Aamp	Aamp-201	Known	Known	None	0.10000000149011612	None	None	None	None
m54284U_191109_043049/95487893/ccs	PacBio_Cortex_Rep2	mm10_ERCC_SIRV	chr7	24884635	24889804	+	6	508	20449	53132	ENSMUSG00000040952.16	ENSMUST00000108430.9	Rps19	Rps19-203	Known	Known	None	0.15000000596046448	None	None	None	None
m54284U_191107_221739/164759931/ccs	PacBio_Cortex_Rep1	mm10_ERCC_SIRV	chr13	58215630	58176163	-	11	3623	38905	101114	ENSMUSG00000005312.15	ENSMUST00000058735.11	Ubqln1	Ubqln1-201	Known	Known	None	0.10000000149011612	None	None	None	None
m54284U_191213_120042/150931869/ccs	PacBio_Hippocampus_Rep2	mm10_ERCC_SIRV	chr5	33019011	33027958	+	2	1561	13616	35600	ENSMUSG00000018965.11	ENSMUST00000019109.7	Ywhah	Ywhah-201	Known	Known	None	0.15000000596046448	None	None	None	None
m54284U_191213_120042/141494421/ccs	PacBio_Hippocampus_Rep2	mm10_ERCC_SIRV	chr17	28177403	28205885	+	14	2589	46863	121760	ENSMUSG00000024220.14	ENSMUST00000073534.9	Zfp523	Zfp523-202	Known	Known	None	0.15000000596046448	None	None	None	None
m54284U_191109_043049/138938623/ccs	PacBio_Cortex_Rep2	mm10_ERCC_SIRV	chrX	81070714	81097595	+	3	3732	52501	136911	ENSMUSG00000025666.16	ENSMUST00000026760.2	Tmem47	Tmem47-201	Known	Known	None	0.20000000298023224	None	None	None	None
m54284U_191107_221739/13370786/ccs	PacBio_Cortex_Rep1	mm10_ERCC_SIRV	chr9	40801274	40805199	+	9	2103	27474	71626	ENSMUSG00000015656.17	ENSMUST00000015800.15	Hspa8	Hspa8-201	Known	Known	None	0.25	None	None	None	None
m54284U_191109_043049/62261762/ccs	PacBio_Cortex_Rep2	mm10_ERCC_SIRV	chr3	87263555	87251022	-	8	1965	8443	21955	ENSMUSG00000015852.13	ENSMUST00000090986.10	Fcrls	Fcrls-201	Known	Known	None	0.5	None	None	None	None
m54284U_191212_053548/104530436/ccs	PacBio_Hippocampus_Rep1	mm10_ERCC_SIRV	chr19	15924977	15905131	-	9	2082	50440	132224	ENSMUSG00000024640.9	ENSMUST00000025542.9	Psat1	Psat1-201	Known	Known	None	0.25	None	None	None	None
m54284U_191107_221739/79300958/ccs	PacBio_Cortex_Rep1	mm10_ERCC_SIRV	chr15	76080937	76070189	-	12	1898	43578	111898	ENSMUSG00000002524.17	ENSMUST00000100527.12	Puf60	Puf60-202	Known	Known	None	0.10000000149011612	None	None	None	None
m54284U_191109_043049/77072766/ccs	PacBio_Cortex_Rep2	mm10_ERCC_SIRV	chr11	50131409	50172511	+	22	4947	32830	233681	ENSMUSG00000036644.15	ENCODEMT000233681	Tbc1d9b	ENCODEMT000233681	Known	NNC	None	0.699999988079071	None	None	None	None
m54284U_191107_221739/94111928/ccs	PacBio_Cortex_Rep1	mm10_ERCC_SIRV	chr6	55037986	55079492	+	17	2393	17212	45346	ENSMUSG00000029777.10	ENSMUST00000003572.9	Gars	Gars-201	Known	Known	None	0.25	None	None	None	None
m54284U_191212_053548/104727731/ccs	PacBio_Hippocampus_Rep1	mm10_ERCC_SIRV	chr19	15925004	15905131	-	9	2102	50440	233818	ENSMUSG00000024640.9	ENCODEMT000233818	Psat1	ENCODEMT000233818	Known	NNC	None	0.25	None	None	None	None
m54284U_191109_043049/157418975/ccs	PacBio_Cortex_Rep2	mm10_ERCC_SIRV	chr1	74284671	74279841	-	11	1749	1198	2799	ENSMUSG00000006299.13	ENSMUST00000006462.13	Aamp	Aamp-201	Known	Known	None	0.10000000149011612	None	None	None	None
m54284U_191109_043049/99877635/ccs	PacBio_Cortex_Rep2	mm10_ERCC_SIRV	chr7	24884635	24889804	+	6	508	20449	53132	ENSMUSG00000040952.16	ENSMUST00000108430.9	Rps19	Rps19-203	Known	Known	None	0.15000000596046448	None	None	None	None
m54284U_191107_221739/165216993/ccs	PacBio_Cortex_Rep1	mm10_ERCC_SIRV	chr13	58215605	58176163	-	10	3547	38905	101115	ENSMUSG00000005312.15	ENSMUST00000076454.7	Ubqln1	Ubqln1-202	Known	Known	None	0.10000000149011612	None	None	None	None
m54284U_191213_120042/146014633/ccs	PacBio_Hippocampus_Rep2	mm10_ERCC_SIRV	chr17	28177403	28205883	+	14	2587	46863	121760	ENSMUSG00000024220.14	ENSMUST00000073534.9	Zfp523	Zfp523-202	Known	Known	None	0.15000000596046448	None	None	None	None
m54284U_191109_043049/63505708/ccs	PacBio_Cortex_Rep2	mm10_ERCC_SIRV	chr3	87263556	87251022	-	8	1966	8443	21955	ENSMUSG00000015852.13	ENSMUST00000090986.10	Fcrls	Fcrls-201	Known	Known	None	0.5	None	None	None	None
m54284U_191107_221739/13371110/ccs	PacBio_Cortex_Rep1	mm10_ERCC_SIRV	chr9	40801274	40805201	+	9	2105	27474	71626	ENSMUSG00000015656.17	ENSMUST00000015800.15	Hspa8	Hspa8-201	Known	Known	None	0.20000000298023224	None	None	None	None
m54284U_191107_221739/100795258/ccs	PacBio_Cortex_Rep1	mm10_ERCC_SIRV	chr6	55037986	55079497	+	17	2398	17212	45346	ENSMUSG00000029777.10	ENSMUST00000003572.9	Gars	Gars-201	Known	Known	None	0.15000000596046448	None	None	None	None
m54284U_191109_043049/78448148/ccs	PacBio_Cortex_Rep2	mm10_ERCC_SIRV	chr11	50131370	50172017	+	22	4471	32830	86072	ENSMUSG00000036644.15	ENSMUST00000101270.4	Tbc1d9b	Tbc1d9b-202	Known	Known	None	0.6499999761581421	None	None	None	None
m54284U_191109_043049/155386450/ccs	PacBio_Cortex_Rep2	mm10_ERCC_SIRV	chrX	81070714	81097592	+	3	3729	52501	136911	ENSMUSG00000025666.16	ENSMUST00000026760.2	Tmem47	Tmem47-201	Known	Known	None	0.25	None	None	None	None
m54284U_191107_221739/80284449/ccs	PacBio_Cortex_Rep1	mm10_ERCC_SIRV	chr15	76080904	76070189	-	11	1814	43578	111900	ENSMUSG00000002524.17	ENSMUST00000002599.10	Puf60	Puf60-201	Known	Known	None	0.10000000149011612	None	None	None	None
m54284U_191109_043049/123865769/ccs	PacBio_Cortex_Rep2	mm10_ERCC_SIRV	chr7	24884635	24889802	+	6	506	20449	53132	ENSMUSG00000040952.16	ENSMUST00000108430.9	Rps19	Rps19-203	Known	Known	None	0.20000000298023224	None	None	None	None
m54284U_191107_221739/166069449/ccs	PacBio_Cortex_Rep1	mm10_ERCC_SIRV	chr13	58215622	58176163	-	10	3564	38905	101115	ENSMUSG00000005312.15	ENSMUST00000076454.7	Ubqln1	Ubqln1-202	Known	Known	None	0.10000000149011612	None	None	None	None
m54284U_191107_221739/92406731/ccs	PacBio_Cortex_Rep1	mm10_ERCC_SIRV	chr17	28177404	28205884	+	14	2625	46863	233819	ENSMUSG00000024220.14	ENCODEMT000233819	Zfp523	ENCODEMT000233819	Known	NIC	None	0.15000000596046448	None	None	None	None
m54284U_191109_043049/64161518/ccs	PacBio_Cortex_Rep2	mm10_ERCC_SIRV	chr3	87263549	87251022	-	8	1959	8443	21955	ENSMUSG00000015852.13	ENSMUST00000090986.10	Fcrls	Fcrls-201	Known	Known	None	0.5	None	None	None	None
m54284U_191107_221739/111608135/ccs	PacBio_Cortex_Rep1	mm10_ERCC_SIRV	chr6	55037986	55079492	+	17	2393	17212	45346	ENSMUSG00000029777.10	ENSMUST00000003572.9	Gars	Gars-201	Known	Known	None	0.25	None	None	None	None
m54284U_191109_043049/162202853/ccs	PacBio_Cortex_Rep2	mm10_ERCC_SIRV	chr1	74284674	74279841	-	11	1752	1198	2799	ENSMUSG00000006299.13	ENSMUST00000006462.13	Aamp	Aamp-201	Known	Known	None	0.10000000149011612	None	None	None	None
m54284U_191109_043049/79956549/ccs	PacBio_Cortex_Rep2	mm10_ERCC_SIRV	chr11	50131409	50172028	+	22	4451	32830	233681	ENSMUSG00000036644.15	ENCODEMT000233681	Tbc1d9b	ENCODEMT000233681	Known	NNC	None	0.6499999761581421	None	None	None	None
m54284U_191212_053548/106366933/ccs	PacBio_Hippocampus_Rep1	mm10_ERCC_SIRV	chr19	15918322	15905135	-	6	1658	50440	233226	ENSMUSG00000024640.9	ENCODEMT000233226	Psat1	ENCODEMT000233226	Known	ISM	Suffix	0.25	None	None	None	None
m54284U_191107_221739/80609947/ccs	PacBio_Cortex_Rep1	mm10_ERCC_SIRV	chr15	76080893	76070189	-	12	1854	43578	111898	ENSMUSG00000002524.17	ENSMUST00000100527.12	Puf60	Puf60-202	Known	Known	None	0.10000000149011612	None	None	None	None
m54284U_191213_120042/151388355/ccs	PacBio_Hippocampus_Rep2	mm10_ERCC_SIRV	chr5	33019011	33027963	+	2	1566	13616	35600	ENSMUSG00000018965.11	ENSMUST00000019109.7	Ywhah	Ywhah-201	Known	Known	None	0.10000000149011612	None	None	None	None
m54284U_191107_221739/167379946/ccs	PacBio_Cortex_Rep1	mm10_ERCC_SIRV	chr13	58215615	58176163	-	10	3557	38905	101115	ENSMUSG00000005312.15	ENSMUST00000076454.7	Ubqln1	Ubqln1-202	Known	Known	None	0.10000000149011612	None	None	None	None
m54284U_191107_221739/13435332/ccs	PacBio_Cortex_Rep1	mm10_ERCC_SIRV	chr9	40801274	40805200	+	9	2104	27474	71626	ENSMUSG00000015656.17	ENSMUST00000015800.15	Hspa8	Hspa8-201	Known	Known	None	0.20000000298023224	None	None	None	None
m54284U_191109_043049/124454592/ccs	PacBio_Cortex_Rep2	mm10_ERCC_SIRV	chr7	24884635	24889804	+	6	508	20449	53132	ENSMUSG00000040952.16	ENSMUST00000108430.9	Rps19	Rps19-203	Known	Known	None	0.15000000596046448	None	None	None	None
m54284U_191109_043049/158663075/ccs	PacBio_Cortex_Rep2	mm10_ERCC_SIRV	chrX	81070714	81097863	+	3	4000	52501	136911	ENSMUSG00000025666.16	ENSMUST00000026760.2	Tmem47	Tmem47-201	Known	Known	None	0.30000001192092896	None	None	None	None
m54284U_191107_221739/136710057/ccs	PacBio_Cortex_Rep1	mm10_ERCC_SIRV	chr6	55037986	55079487	+	17	2388	17212	45346	ENSMUSG00000029777.10	ENSMUST00000003572.9	Gars	Gars-201	Known	Known	None	0.4000000059604645	None	None	None	None
m54284U_191109_043049/81133881/ccs	PacBio_Cortex_Rep2	mm10_ERCC_SIRV	chr11	50131370	50172016	+	22	4470	32830	86072	ENSMUSG00000036644.15	ENSMUST00000101270.4	Tbc1d9b	Tbc1d9b-202	Known	Known	None	0.6499999761581421	None	None	None	None
m54284U_191109_043049/65667262/ccs	PacBio_Cortex_Rep2	mm10_ERCC_SIRV	chr3	87263549	87251022	-	8	1938	8443	21955	ENSMUSG00000015852.13	ENSMUST00000090986.10	Fcrls	Fcrls-201	Known	Known	None	0.5	None	None	None	None
m54284U_191107_221739/156827653/ccs	PacBio_Cortex_Rep1	mm10_ERCC_SIRV	chr17	28177412	28205882	+	14	2608	46863	233762	ENSMUSG00000024220.14	ENCODEMT000233762	Zfp523	ENCODEMT000233762	Known	NIC	None	0.10000000149011612	None	None	None	None
m54284U_191107_221739/81135090/ccs	PacBio_Cortex_Rep1	mm10_ERCC_SIRV	chr15	76080893	76070189	-	11	1803	43578	111900	ENSMUSG00000002524.17	ENSMUST00000002599.10	Puf60	Puf60-201	Known	Known	None	0.10000000149011612	None	None	None	None
m54284U_191109_043049/162594968/ccs	PacBio_Cortex_Rep2	mm10_ERCC_SIRV	chr1	74284712	74279841	-	11	1790	1198	2799	ENSMUSG00000006299.13	ENSMUST00000006462.13	Aamp	Aamp-201	Known	Known	None	0.10000000149011612	None	None	None	None
m54284U_191109_043049/150274734/ccs	PacBio_Cortex_Rep2	mm10_ERCC_SIRV	chr7	24884635	24889804	+	6	508	20449	53132	ENSMUSG00000040952.16	ENSMUST00000108430.9	Rps19	Rps19-203	Known	Known	None	0.15000000596046448	None	None	None	None
m54284U_191107_221739/144574270/ccs	PacBio_Cortex_Rep1	mm10_ERCC_SIRV	chr6	55037986	55079492	+	17	2393	17212	45346	ENSMUSG00000029777.10	ENSMUST00000003572.9	Gars	Gars-201	Known	Known	None	0.25	None	None	None	None
m54284U_191212_053548/107677953/ccs	PacBio_Hippocampus_Rep1	mm10_ERCC_SIRV	chr19	15925023	15905131	-	9	2128	50440	132224	ENSMUSG00000024640.9	ENSMUST00000025542.9	Psat1	Psat1-201	Known	Known	None	0.25	None	None	None	None
m54284U_191107_221739/168101034/ccs	PacBio_Cortex_Rep1	mm10_ERCC_SIRV	chr13	58215602	58176163	-	11	3636	38905	101114	ENSMUSG00000005312.15	ENSMUST00000058735.11	Ubqln1	Ubqln1-201	Known	Known	None	0.10000000149011612	None	None	None	None
m54284U_191109_043049/22547163/ccs	PacBio_Cortex_Rep2	mm10_ERCC_SIRV	chr17	28177404	28205884	+	14	2587	46863	121760	ENSMUSG00000024220.14	ENSMUST00000073534.9	Zfp523	Zfp523-202	Known	Known	None	0.15000000596046448	None	None	None	None
m54284U_191109_043049/82446678/ccs	PacBio_Cortex_Rep2	mm10_ERCC_SIRV	chr11	50131417	50172029	+	22	4364	32830	233643	ENSMUSG00000036644.15	ENCODEMT000233643	Tbc1d9b	ENCODEMT000233643	Known	NNC	None	0.6499999761581421	None	None	None	None
m54284U_191109_043049/69469577/ccs	PacBio_Cortex_Rep2	mm10_ERCC_SIRV	chr3	87263583	87251022	-	8	1993	8443	21955	ENSMUSG00000015852.13	ENSMUST00000090986.10	Fcrls	Fcrls-201	Known	Known	None	0.5	None	None	None	None
m54284U_191109_043049/160827014/ccs	PacBio_Cortex_Rep2	mm10_ERCC_SIRV	chrX	81070714	81097836	+	3	3973	52501	136911	ENSMUSG00000025666.16	ENSMUST00000026760.2	Tmem47	Tmem47-201	Known	Known	None	0.8999999761581421	None	None	None	None
m54284U_191107_221739/13435589/ccs	PacBio_Cortex_Rep1	mm10_ERCC_SIRV	chr9	40801274	40805199	+	9	2103	27474	71626	ENSMUSG00000015656.17	ENSMUST00000015800.15	Hspa8	Hspa8-201	Known	Known	None	0.25	None	None	None	None
m54284U_191107_221739/82182634/ccs	PacBio_Cortex_Rep1	mm10_ERCC_SIRV	chr15	76080911	76070189	-	12	1872	43578	111898	ENSMUSG00000002524.17	ENSMUST00000100527.12	Puf60	Puf60-202	Known	Known	None	0.10000000149011612	None	None	None	None
m54284U_191107_221739/147260165/ccs	PacBio_Cortex_Rep1	mm10_ERCC_SIRV	chr6	55037986	55080391	+	17	3292	17212	45346	ENSMUSG00000029777.10	ENSMUST00000003572.9	Gars	Gars-201	Known	Known	None	0.30000001192092896	None	None	None	None
m54284U_191109_043049/32178206/ccs	PacBio_Cortex_Rep2	mm10_ERCC_SIRV	chr17	28177404	28205886	+	14	2589	46863	121760	ENSMUSG00000024220.14	ENSMUST00000073534.9	Zfp523	Zfp523-202	Known	Known	None	0.10000000149011612	None	None	None	None
m54284U_191107_221739/168755636/ccs	PacBio_Cortex_Rep1	mm10_ERCC_SIRV	chr13	58215608	58176163	-	11	3634	38905	101114	ENSMUSG00000005312.15	ENSMUST00000058735.11	Ubqln1	Ubqln1-201	Known	Known	None	0.10000000149011612	None	None	None	None
m54284U_191109_043049/167970218/ccs	PacBio_Cortex_Rep2	mm10_ERCC_SIRV	chr7	24884635	24889800	+	6	504	20449	53132	ENSMUSG00000040952.16	ENSMUST00000108430.9	Rps19	Rps19-203	Known	Known	None	0.20000000298023224	None	None	None	None
m54284U_191109_043049/82903402/ccs	PacBio_Cortex_Rep2	mm10_ERCC_SIRV	chr11	50131370	50172018	+	22	4472	32830	86072	ENSMUSG00000036644.15	ENSMUST00000101270.4	Tbc1d9b	Tbc1d9b-202	Known	Known	None	0.6000000238418579	None	None	None	None
m54284U_191109_043049/164497094/ccs	PacBio_Cortex_Rep2	mm10_ERCC_SIRV	chr1	74284662	74279841	-	11	1740	1198	2799	ENSMUSG00000006299.13	ENSMUST00000006462.13	Aamp	Aamp-201	Known	Known	None	0.10000000149011612	None	None	None	None
m54284U_191109_043049/69732620/ccs	PacBio_Cortex_Rep2	mm10_ERCC_SIRV	chr3	87263545	87251022	-	8	1955	8443	21955	ENSMUSG00000015852.13	ENSMUST00000090986.10	Fcrls	Fcrls-201	Known	Known	None	0.5	None	None	None	None
m54284U_191213_120042/152111071/ccs	PacBio_Hippocampus_Rep2	mm10_ERCC_SIRV	chr5	33019011	33027965	+	2	1568	13616	35600	ENSMUSG00000018965.11	ENSMUST00000019109.7	Ywhah	Ywhah-201	Known	Known	None	0.10000000149011612	None	None	None	None
m54284U_191212_053548/109841182/ccs	PacBio_Hippocampus_Rep1	mm10_ERCC_SIRV	chr19	15924934	15905131	-	9	2039	50440	132224	ENSMUSG00000024640.9	ENSMUST00000025542.9	Psat1	Psat1-201	Known	Known	None	0.25	None	None	None	None
m54284U_191107_221739/83296907/ccs	PacBio_Cortex_Rep1	mm10_ERCC_SIRV	chr15	76080881	76070189	-	11	1791	43578	111900	ENSMUSG00000002524.17	ENSMUST00000002599.10	Puf60	Puf60-201	Known	Known	None	0.10000000149011612	None	None	None	None
m54284U_191107_221739/13436138/ccs	PacBio_Cortex_Rep1	mm10_ERCC_SIRV	chr9	40801274	40805195	+	9	2099	27474	71626	ENSMUSG00000015656.17	ENSMUST00000015800.15	Hspa8	Hspa8-201	Known	Known	None	0.25	None	None	None	None
m54284U_191107_221739/147390998/ccs	PacBio_Cortex_Rep1	mm10_ERCC_SIRV	chr6	55037986	55079490	+	17	2391	17212	45346	ENSMUSG00000029777.10	ENSMUST00000003572.9	Gars	Gars-201	Known	Known	None	0.30000001192092896	None	None	None	None
m54284U_191109_043049/172032464/ccs	PacBio_Cortex_Rep2	mm10_ERCC_SIRV	chrX	81070714	81097868	+	3	3998	52501	136911	ENSMUSG00000025666.16	ENSMUST00000026760.2	Tmem47	Tmem47-201	Known	Known	None	0.20000000298023224	None	None	None	None
m54284U_191107_221739/170066899/ccs	PacBio_Cortex_Rep1	mm10_ERCC_SIRV	chr13	58215617	58176163	-	10	3559	38905	101115	ENSMUSG00000005312.15	ENSMUST00000076454.7	Ubqln1	Ubqln1-202	Known	Known	None	0.10000000149011612	None	None	None	None
m54284U_191109_043049/90442292/ccs	PacBio_Cortex_Rep2	mm10_ERCC_SIRV	chr11	50131370	50172016	+	22	4470	32830	86072	ENSMUSG00000036644.15	ENSMUST00000101270.4	Tbc1d9b	Tbc1d9b-202	Known	Known	None	0.6499999761581421	None	None	None	None
m54284U_191109_043049/174786965/ccs	PacBio_Cortex_Rep2	mm10_ERCC_SIRV	chr7	24884635	24889804	+	6	508	20449	53132	ENSMUSG00000040952.16	ENSMUST00000108430.9	Rps19	Rps19-203	Known	Known	None	0.15000000596046448	None	None	None	None
m54284U_191109_043049/59179014/ccs	PacBio_Cortex_Rep2	mm10_ERCC_SIRV	chr17	28177412	28205882	+	14	2608	46863	233762	ENSMUSG00000024220.14	ENCODEMT000233762	Zfp523	ENCODEMT000233762	Known	NIC	None	0.10000000149011612	None	None	None	None
m54284U_191109_043049/165873326/ccs	PacBio_Cortex_Rep2	mm10_ERCC_SIRV	chr1	74284674	74279841	-	11	1752	1198	2799	ENSMUSG00000006299.13	ENSMUST00000006462.13	Aamp	Aamp-201	Known	Known	None	0.10000000149011612	None	None	None	None
m54284U_191109_043049/71566432/ccs	PacBio_Cortex_Rep2	mm10_ERCC_SIRV	chr3	87263583	87251022	-	8	1993	8443	21955	ENSMUSG00000015852.13	ENSMUST00000090986.10	Fcrls	Fcrls-201	Known	Known	None	0.5	None	None	None	None
m54284U_191107_221739/167970988/ccs	PacBio_Cortex_Rep1	mm10_ERCC_SIRV	chr6	55037986	55079490	+	17	2391	17212	45346	ENSMUSG00000029777.10	ENSMUST00000003572.9	Gars	Gars-201	Known	Known	None	0.30000001192092896	None	None	None	None
m54284U_191107_221739/83820604/ccs	PacBio_Cortex_Rep1	mm10_ERCC_SIRV	chr15	76074146	76070192	-	7	3049	43578	233260	ENSMUSG00000002524.17	ENCODEMT000233260	Puf60	ENCODEMT000233260	Known	ISM	Suffix	0.10000000149011612	None	None	None	None
m54284U_191212_053548/116983774/ccs	PacBio_Hippocampus_Rep1	mm10_ERCC_SIRV	chr19	15924983	15905131	-	9	2088	50440	132224	ENSMUSG00000024640.9	ENSMUST00000025542.9	Psat1	Psat1-201	Known	Known	None	0.25	None	None	None	None
m54284U_191107_221739/171901023/ccs	PacBio_Cortex_Rep1	mm10_ERCC_SIRV	chr13	58215621	58176163	-	10	3573	38905	101115	ENSMUSG00000005312.15	ENSMUST00000076454.7	Ubqln1	Ubqln1-202	Known	Known	None	0.10000000149011612	None	None	None	None
m54284U_191107_221739/13500808/ccs	PacBio_Cortex_Rep1	mm10_ERCC_SIRV	chr9	40801274	40805200	+	9	2104	27474	71626	ENSMUSG00000015656.17	ENSMUST00000015800.15	Hspa8	Hspa8-201	Known	Known	None	0.20000000298023224	None	None	None	None
m54284U_191109_043049/77857966/ccs	PacBio_Cortex_Rep2	mm10_ERCC_SIRV	chr17	28177404	28205884	+	14	2587	46863	121760	ENSMUSG00000024220.14	ENSMUST00000073534.9	Zfp523	Zfp523-202	Known	Known	None	0.15000000596046448	None	None	None	None
m54284U_191109_043049/176097386/ccs	PacBio_Cortex_Rep2	mm10_ERCC_SIRV	chr7	24884635	24889802	+	6	506	20449	53132	ENSMUSG00000040952.16	ENSMUST00000108430.9	Rps19	Rps19-203	Known	Known	None	0.20000000298023224	None	None	None	None
m54284U_191109_043049/104466234/ccs	PacBio_Cortex_Rep2	mm10_ERCC_SIRV	chr11	50131370	50172777	+	21	5180	32830	86071	ENSMUSG00000036644.15	ENSMUST00000093138.12	Tbc1d9b	Tbc1d9b-201	Known	Known	None	0.30000001192092896	None	None	None	None
m54284U_191109_043049/179308353/ccs	PacBio_Cortex_Rep2	mm10_ERCC_SIRV	chrX	81070714	81097597	+	3	3734	52501	136911	ENSMUSG00000025666.16	ENSMUST00000026760.2	Tmem47	Tmem47-201	Known	Known	None	0.20000000298023224	None	None	None	None
m54284U_191109_043049/7931235/ccs	PacBio_Cortex_Rep2	mm10_ERCC_SIRV	chr6	55037986	55079497	+	17	2398	17212	45346	ENSMUSG00000029777.10	ENSMUST00000003572.9	Gars	Gars-201	Known	Known	None	0.15000000596046448	None	None	None	None
m54284U_191109_043049/73795640/ccs	PacBio_Cortex_Rep2	mm10_ERCC_SIRV	chr3	87263660	87251022	-	8	2070	8443	21955	ENSMUSG00000015852.13	ENSMUST00000090986.10	Fcrls	Fcrls-201	Known	Known	None	0.5	None	None	None	None
m54284U_191109_043049/169869795/ccs	PacBio_Cortex_Rep2	mm10_ERCC_SIRV	chr1	74284674	74279841	-	11	1752	1198	2799	ENSMUSG00000006299.13	ENSMUST00000006462.13	Aamp	Aamp-201	Known	Known	None	0.10000000149011612	None	None	None	None
m54284U_191107_221739/86640187/ccs	PacBio_Cortex_Rep1	mm10_ERCC_SIRV	chr15	76080901	76070189	-	11	1811	43578	111900	ENSMUSG00000002524.17	ENSMUST00000002599.10	Puf60	Puf60-201	Known	Known	None	0.10000000149011612	None	None	None	None
m54284U_191109_043049/93717971/ccs	PacBio_Cortex_Rep2	mm10_ERCC_SIRV	chr17	28177404	28205886	+	14	2583	46863	121760	ENSMUSG00000024220.14	ENSMUST00000073534.9	Zfp523	Zfp523-202	Known	Known	None	0.10000000149011612	None	None	None	None
m54284U_191213_120042/155061048/ccs	PacBio_Hippocampus_Rep2	mm10_ERCC_SIRV	chr5	33019011	33027963	+	2	1566	13616	35600	ENSMUSG00000018965.11	ENSMUST00000019109.7	Ywhah	Ywhah-201	Known	Known	None	0.10000000149011612	None	None	None	None
m54284U_191107_221739/173214337/ccs	PacBio_Cortex_Rep1	mm10_ERCC_SIRV	chr13	58215457	58176163	-	10	3399	38905	101115	ENSMUSG00000005312.15	ENSMUST00000076454.7	Ubqln1	Ubqln1-202	Known	Known	None	0.10000000149011612	None	None	None	None
m54284U_191109_043049/106693495/ccs	PacBio_Cortex_Rep2	mm10_ERCC_SIRV	chr11	50131370	50172017	+	22	4471	32830	86072	ENSMUSG00000036644.15	ENSMUST00000101270.4	Tbc1d9b	Tbc1d9b-202	Known	Known	None	0.6499999761581421	None	None	None	None
m54284U_191213_120042/14813849/ccs	PacBio_Hippocampus_Rep2	mm10_ERCC_SIRV	chr7	24884635	24889800	+	6	504	20449	53132	ENSMUSG00000040952.16	ENSMUST00000108430.9	Rps19	Rps19-203	Known	Known	None	0.20000000298023224	None	None	None	None
m54284U_191107_221739/13501905/ccs	PacBio_Cortex_Rep1	mm10_ERCC_SIRV	chr9	40801274	40805198	+	9	2102	27474	71626	ENSMUSG00000015656.17	ENSMUST00000015800.15	Hspa8	Hspa8-201	Known	Known	None	0.25	None	None	None	None
m54284U_191212_053548/119736514/ccs	PacBio_Hippocampus_Rep1	mm10_ERCC_SIRV	chr19	15924982	15905131	-	9	2087	50440	132224	ENSMUSG00000024640.9	ENSMUST00000025542.9	Psat1	Psat1-201	Known	Known	None	0.25	None	None	None	None
m54284U_191109_043049/12387639/ccs	PacBio_Cortex_Rep2	mm10_ERCC_SIRV	chr6	55037986	55079396	+	17	2297	17212	45346	ENSMUSG00000029777.10	ENSMUST00000003572.9	Gars	Gars-201	Known	Known	None	0.3499999940395355	None	None	None	None
m54284U_191109_043049/77136249/ccs	PacBio_Cortex_Rep2	mm10_ERCC_SIRV	chr3	87263538	87251022	-	8	1948	8443	21955	ENSMUSG00000015852.13	ENSMUST00000090986.10	Fcrls	Fcrls-201	Known	Known	None	0.5	None	None	None	None
m54284U_191212_053548/71566605/ccs	PacBio_Hippocampus_Rep1	mm10_ERCC_SIRV	chrX	81070714	81097870	+	3	4000	52501	136911	ENSMUSG00000025666.16	ENSMUST00000026760.2	Tmem47	Tmem47-201	Known	Known	None	0.15000000596046448	None	None	None	None
m54284U_191107_221739/87163811/ccs	PacBio_Cortex_Rep1	mm10_ERCC_SIRV	chr15	76080908	76070189	-	12	1863	43578	111898	ENSMUSG00000002524.17	ENSMUST00000100527.12	Puf60	Puf60-202	Known	Known	None	0.10000000149011612	None	None	None	None
m54284U_191109_043049/170460161/ccs	PacBio_Cortex_Rep2	mm10_ERCC_SIRV	chr1	74284673	74279841	-	11	1743	1198	2799	ENSMUSG00000006299.13	ENSMUST00000006462.13	Aamp	Aamp-201	Known	Known	None	0.10000000149011612	None	None	None	None
m54284U_191109_043049/170001321/ccs	PacBio_Cortex_Rep2	mm10_ERCC_SIRV	chr17	28177412	28205886	+	14	2612	46863	233762	ENSMUSG00000024220.14	ENCODEMT000233762	Zfp523	ENCODEMT000233762	Known	NIC	None	0.10000000149011612	None	None	None	None
m54284U_191213_120042/176162633/ccs	PacBio_Hippocampus_Rep2	mm10_ERCC_SIRV	chr7	24884635	24889802	+	6	506	20449	53132	ENSMUSG00000040952.16	ENSMUST00000108430.9	Rps19	Rps19-203	Known	Known	None	0.20000000298023224	None	None	None	None
m54284U_191109_043049/120981119/ccs	PacBio_Cortex_Rep2	mm10_ERCC_SIRV	chr11	50131370	50172759	+	22	5213	32830	86072	ENSMUSG00000036644.15	ENSMUST00000101270.4	Tbc1d9b	Tbc1d9b-202	Known	Known	None	0.550000011920929	None	None	None	None
m54284U_191109_043049/34081614/ccs	PacBio_Cortex_Rep2	mm10_ERCC_SIRV	chr6	55037986	55079498	+	17	2399	17212	45346	ENSMUSG00000029777.10	ENSMUST00000003572.9	Gars	Gars-201	Known	Known	None	0.15000000596046448	None	None	None	None
m54284U_191107_221739/176687038/ccs	PacBio_Cortex_Rep1	mm10_ERCC_SIRV	chr13	58215596	58176163	-	10	3538	38905	101115	ENSMUSG00000005312.15	ENSMUST00000076454.7	Ubqln1	Ubqln1-202	Known	Known	None	0.10000000149011612	None	None	None	None
m54284U_191109_043049/77597126/ccs	PacBio_Cortex_Rep2	mm10_ERCC_SIRV	chr3	87263552	87251022	-	8	1962	8443	21955	ENSMUSG00000015852.13	ENSMUST00000090986.10	Fcrls	Fcrls-201	Known	Known	None	0.5	None	None	None	None
m54284U_191109_043049/81987334/ccs	PacBio_Cortex_Rep2	mm10_ERCC_SIRV	chr3	87263552	87251022	-	8	1960	8443	233820	ENSMUSG00000015852.13	ENCODEMT000233820	Fcrls	ENCODEMT000233820	Known	NNC	None	0.5	None	None	None	None
m54284U_191212_053548/101319245/ccs	PacBio_Hippocampus_Rep1	mm10_ERCC_SIRV	chr17	28177499	28205885	+	13	2431	46863	233770	ENSMUSG00000024220.14	ENCODEMT000233770	Zfp523	ENCODEMT000233770	Known	NIC	None	0.15000000596046448	None	None	None	None
m54284U_191107_221739/87623474/ccs	PacBio_Cortex_Rep1	mm10_ERCC_SIRV	chr15	76080902	76070189	-	11	1812	43578	111900	ENSMUSG00000002524.17	ENSMUST00000002599.10	Puf60	Puf60-201	Known	Known	None	0.10000000149011612	None	None	None	None
m54284U_191109_043049/124061139/ccs	PacBio_Cortex_Rep2	mm10_ERCC_SIRV	chr11	50131370	50172014	+	22	4468	32830	86072	ENSMUSG00000036644.15	ENSMUST00000101270.4	Tbc1d9b	Tbc1d9b-202	Known	Known	None	0.6000000238418579	None	None	None	None
m54284U_191107_221739/985443/ccs	PacBio_Cortex_Rep1	mm10_ERCC_SIRV	chr7	24884636	24889804	+	6	507	20449	53132	ENSMUSG00000040952.16	ENSMUST00000108430.9	Rps19	Rps19-203	Known	Known	None	0.15000000596046448	None	None	None	None
m54284U_191109_043049/173213474/ccs	PacBio_Cortex_Rep2	mm10_ERCC_SIRV	chr1	74284674	74279841	-	11	1752	1198	2799	ENSMUSG00000006299.13	ENSMUST00000006462.13	Aamp	Aamp-201	Known	Known	None	0.10000000149011612	None	None	None	None
m54284U_191212_053548/93193648/ccs	PacBio_Hippocampus_Rep1	mm10_ERCC_SIRV	chrX	81070714	81097592	+	3	3720	52501	136911	ENSMUSG00000025666.16	ENSMUST00000026760.2	Tmem47	Tmem47-201	Known	Known	None	0.25	None	None	None	None
m54284U_191212_053548/119802313/ccs	PacBio_Hippocampus_Rep1	mm10_ERCC_SIRV	chr19	15924963	15905131	-	9	2068	50440	132224	ENSMUSG00000024640.9	ENSMUST00000025542.9	Psat1	Psat1-201	Known	Known	None	0.25	None	None	None	None
m54284U_191107_221739/13502117/ccs	PacBio_Cortex_Rep1	mm10_ERCC_SIRV	chr9	40801274	40805199	+	9	2103	27474	71626	ENSMUSG00000015656.17	ENSMUST00000015800.15	Hspa8	Hspa8-201	Known	Known	None	0.25	None	None	None	None
m54284U_191109_043049/61540181/ccs	PacBio_Cortex_Rep2	mm10_ERCC_SIRV	chr6	55037986	55079492	+	17	2393	17212	45346	ENSMUSG00000029777.10	ENSMUST00000003572.9	Gars	Gars-201	Known	Known	None	0.25	None	None	None	None
m54284U_191213_120042/155517664/ccs	PacBio_Hippocampus_Rep2	mm10_ERCC_SIRV	chr5	33019011	33027965	+	2	1568	13616	35600	ENSMUSG00000018965.11	ENSMUST00000019109.7	Ywhah	Ywhah-201	Known	Known	None	0.10000000149011612	None	None	None	None
m54284U_191107_221739/177014247/ccs	PacBio_Cortex_Rep1	mm10_ERCC_SIRV	chr13	58180907	58176163	-	4	2234	38905	101116	ENSMUSG00000005312.15	ENSMUST00000225818.1	Ubqln1	Ubqln1-204	Known	Known	None	0.10000000149011612	None	None	None	None
m54284U_191109_043049/135004745/ccs	PacBio_Cortex_Rep2	mm10_ERCC_SIRV	chr11	50131370	50172015	+	21	4418	32830	86071	ENSMUSG00000036644.15	ENSMUST00000093138.12	Tbc1d9b	Tbc1d9b-201	Known	Known	None	0.6499999761581421	None	None	None	None
m54284U_191107_221739/87820442/ccs	PacBio_Cortex_Rep1	mm10_ERCC_SIRV	chr15	76080902	76070189	-	11	1812	43578	111900	ENSMUSG00000002524.17	ENSMUST00000002599.10	Puf60	Puf60-201	Known	Known	None	0.10000000149011612	None	None	None	None
m54284U_191212_053548/131400236/ccs	PacBio_Hippocampus_Rep1	mm10_ERCC_SIRV	chr17	28177404	28205885	+	14	2588	46863	121760	ENSMUSG00000024220.14	ENSMUST00000073534.9	Zfp523	Zfp523-202	Known	Known	None	0.15000000596046448	None	None	None	None
m54284U_191109_043049/71237845/ccs	PacBio_Cortex_Rep2	mm10_ERCC_SIRV	chr6	55037986	55079498	+	17	2399	17212	45346	ENSMUSG00000029777.10	ENSMUST00000003572.9	Gars	Gars-201	Known	Known	None	0.15000000596046448	None	None	None	None
m54284U_191109_043049/84477873/ccs	PacBio_Cortex_Rep2	mm10_ERCC_SIRV	chr3	87263539	87251022	-	8	1949	8443	21955	ENSMUSG00000015852.13	ENSMUST00000090986.10	Fcrls	Fcrls-201	Known	Known	None	0.5	None	None	None	None
m54284U_191107_221739/10619700/ccs	PacBio_Cortex_Rep1	mm10_ERCC_SIRV	chr7	24884636	24889804	+	6	507	20449	53132	ENSMUSG00000040952.16	ENSMUST00000108430.9	Rps19	Rps19-203	Known	Known	None	0.15000000596046448	None	None	None	None
m54284U_191109_043049/174066215/ccs	PacBio_Cortex_Rep2	mm10_ERCC_SIRV	chr1	74284649	74279841	-	11	1727	1198	2799	ENSMUSG00000006299.13	ENSMUST00000006462.13	Aamp	Aamp-201	Known	Known	None	0.10000000149011612	None	None	None	None
m54284U_191109_043049/88080517/ccs	PacBio_Cortex_Rep2	mm10_ERCC_SIRV	chr3	87263556	87251022	-	8	1933	8443	233821	ENSMUSG00000015852.13	ENCODEMT000233821	Fcrls	ENCODEMT000233821	Known	NNC	None	0.5	None	None	None	None
m54284U_191109_043049/787828/ccs	PacBio_Cortex_Rep2	mm10_ERCC_SIRV	chr13	58215601	58176163	-	10	3543	38905	101115	ENSMUSG00000005312.15	ENSMUST00000076454.7	Ubqln1	Ubqln1-202	Known	Known	None	0.10000000149011612	None	None	None	None
m54284U_191107_221739/89260291/ccs	PacBio_Cortex_Rep1	mm10_ERCC_SIRV	chr15	76080911	76070189	-	12	1872	43578	111898	ENSMUSG00000002524.17	ENSMUST00000100527.12	Puf60	Puf60-202	Known	Known	None	0.10000000149011612	None	None	None	None
m54284U_191212_053548/100533842/ccs	PacBio_Hippocampus_Rep1	mm10_ERCC_SIRV	chrX	81070714	81097589	+	3	3726	52501	136911	ENSMUSG00000025666.16	ENSMUST00000026760.2	Tmem47	Tmem47-201	Known	Known	None	0.25	None	None	None	None
m54284U_191212_053548/159058269/ccs	PacBio_Hippocampus_Rep1	mm10_ERCC_SIRV	chr17	28177404	28205884	+	14	2520	46863	233822	ENSMUSG00000024220.14	ENCODEMT000233822	Zfp523	ENCODEMT000233822	Known	NIC	None	0.15000000596046448	None	None	None	None
m54284U_191109_043049/139593925/ccs	PacBio_Cortex_Rep2	mm10_ERCC_SIRV	chr11	50131370	50172017	+	22	4471	32830	86072	ENSMUSG00000036644.15	ENSMUST00000101270.4	Tbc1d9b	Tbc1d9b-202	Known	Known	None	0.6499999761581421	None	None	None	None
m54284U_191107_221739/13566550/ccs	PacBio_Cortex_Rep1	mm10_ERCC_SIRV	chr9	40801274	40805197	+	9	2101	27474	71626	ENSMUSG00000015656.17	ENSMUST00000015800.15	Hspa8	Hspa8-201	Known	Known	None	0.20000000298023224	None	None	None	None
m54284U_191212_053548/122946412/ccs	PacBio_Hippocampus_Rep1	mm10_ERCC_SIRV	chr19	15924982	15905131	-	9	2087	50440	132224	ENSMUSG00000024640.9	ENSMUST00000025542.9	Psat1	Psat1-201	Known	Known	None	0.25	None	None	None	None
m54284U_191109_043049/72089885/ccs	PacBio_Cortex_Rep2	mm10_ERCC_SIRV	chr6	55037986	55079492	+	17	2393	17212	45346	ENSMUSG00000029777.10	ENSMUST00000003572.9	Gars	Gars-201	Known	Known	None	0.25	None	None	None	None
m54284U_191107_221739/34867820/ccs	PacBio_Cortex_Rep1	mm10_ERCC_SIRV	chr7	24884636	24889804	+	6	507	20449	53132	ENSMUSG00000040952.16	ENSMUST00000108430.9	Rps19	Rps19-203	Known	Known	None	0.15000000596046448	None	None	None	None
m54284U_191109_043049/177997613/ccs	PacBio_Cortex_Rep2	mm10_ERCC_SIRV	chr1	74284660	74279841	-	11	1738	1198	2799	ENSMUSG00000006299.13	ENSMUST00000006462.13	Aamp	Aamp-201	Known	Known	None	0.10000000149011612	None	None	None	None
m54284U_191109_043049/141821065/ccs	PacBio_Cortex_Rep2	mm10_ERCC_SIRV	chr11	50131370	50172014	+	22	4468	32830	86072	ENSMUSG00000036644.15	ENSMUST00000101270.4	Tbc1d9b	Tbc1d9b-202	Known	Known	None	0.6000000238418579	None	None	None	None
m54284U_191109_043049/983527/ccs	PacBio_Cortex_Rep2	mm10_ERCC_SIRV	chr13	58215629	58176163	-	11	3655	38905	101114	ENSMUSG00000005312.15	ENSMUST00000058735.11	Ubqln1	Ubqln1-201	Known	Known	None	0.10000000149011612	None	None	None	None
m54284U_191213_120042/159056026/ccs	PacBio_Hippocampus_Rep2	mm10_ERCC_SIRV	chr5	33019011	33027960	+	2	1563	13616	35600	ENSMUSG00000018965.11	ENSMUST00000019109.7	Ywhah	Ywhah-201	Known	Known	None	0.15000000596046448	None	None	None	None
m54284U_191109_043049/79298640/ccs	PacBio_Cortex_Rep2	mm10_ERCC_SIRV	chr6	55037986	55079496	+	17	2397	17212	45346	ENSMUSG00000029777.10	ENSMUST00000003572.9	Gars	Gars-201	Known	Known	None	0.20000000298023224	None	None	None	None
m54284U_191212_053548/103614730/ccs	PacBio_Hippocampus_Rep1	mm10_ERCC_SIRV	chrX	81070714	81097597	+	3	3734	52501	136911	ENSMUSG00000025666.16	ENSMUST00000026760.2	Tmem47	Tmem47-201	Known	Known	None	0.20000000298023224	None	None	None	None
m54284U_191109_043049/90768066/ccs	PacBio_Cortex_Rep2	mm10_ERCC_SIRV	chr3	87263576	87251022	-	8	1986	8443	21955	ENSMUSG00000015852.13	ENSMUST00000090986.10	Fcrls	Fcrls-201	Known	Known	None	0.5	None	None	None	None
m54284U_191107_221739/90112420/ccs	PacBio_Cortex_Rep1	mm10_ERCC_SIRV	chr15	76080911	76070189	-	12	1872	43578	111898	ENSMUSG00000002524.17	ENSMUST00000100527.12	Puf60	Puf60-202	Known	Known	None	0.10000000149011612	None	None	None	None
m54284U_191212_053548/124259129/ccs	PacBio_Hippocampus_Rep1	mm10_ERCC_SIRV	chr19	15924991	15905131	-	9	2096	50440	132224	ENSMUSG00000024640.9	ENSMUST00000025542.9	Psat1	Psat1-201	Known	Known	None	0.25	None	None	None	None
m54284U_191212_053548/176949415/ccs	PacBio_Hippocampus_Rep1	mm10_ERCC_SIRV	chr17	28177404	28205877	+	14	2580	46863	121760	ENSMUSG00000024220.14	ENSMUST00000073534.9	Zfp523	Zfp523-202	Known	Known	None	0.15000000596046448	None	None	None	None
m54284U_191107_221739/38209085/ccs	PacBio_Cortex_Rep1	mm10_ERCC_SIRV	chr7	24884636	24889808	+	6	511	20449	53132	ENSMUSG00000040952.16	ENSMUST00000108430.9	Rps19	Rps19-203	Known	Known	None	0.05000000074505806	None	None	None	None
m54284U_191109_043049/146344691/ccs	PacBio_Cortex_Rep2	mm10_ERCC_SIRV	chr11	50131370	50172015	+	22	4469	32830	86072	ENSMUSG00000036644.15	ENSMUST00000101270.4	Tbc1d9b	Tbc1d9b-202	Known	Known	None	0.6499999761581421	None	None	None	None
m54284U_191109_043049/83887866/ccs	PacBio_Cortex_Rep2	mm10_ERCC_SIRV	chr6	55037986	55079485	+	17	2386	17212	45346	ENSMUSG00000029777.10	ENSMUST00000003572.9	Gars	Gars-201	Known	Known	None	0.4000000059604645	None	None	None	None
m54284U_191107_221739/13633322/ccs	PacBio_Cortex_Rep1	mm10_ERCC_SIRV	chr9	40801274	40805199	+	9	2103	27474	71626	ENSMUSG00000015656.17	ENSMUST00000015800.15	Hspa8	Hspa8-201	Known	Known	None	0.25	None	None	None	None
m54284U_191212_053548/918881/ccs	PacBio_Hippocampus_Rep1	mm10_ERCC_SIRV	chr1	74284673	74279841	-	11	1751	1198	2799	ENSMUSG00000006299.13	ENSMUST00000006462.13	Aamp	Aamp-201	Known	Known	None	0.10000000149011612	None	None	None	None
m54284U_191109_043049/1835619/ccs	PacBio_Cortex_Rep2	mm10_ERCC_SIRV	chr13	58215620	58176163	-	11	3646	38905	101114	ENSMUSG00000005312.15	ENSMUST00000058735.11	Ubqln1	Ubqln1-201	Known	Known	None	0.10000000149011612	None	None	None	None
m54284U_191107_221739/90244540/ccs	PacBio_Cortex_Rep1	mm10_ERCC_SIRV	chr15	76080901	76070189	-	11	1811	43578	111900	ENSMUSG00000002524.17	ENSMUST00000002599.10	Puf60	Puf60-201	Known	Known	None	0.10000000149011612	None	None	None	None
m54284U_191109_043049/91620728/ccs	PacBio_Cortex_Rep2	mm10_ERCC_SIRV	chr3	87263538	87251022	-	8	1948	8443	21955	ENSMUSG00000015852.13	ENSMUST00000090986.10	Fcrls	Fcrls-201	Known	Known	None	0.5	None	None	None	None
m54284U_191107_221739/95750313/ccs	PacBio_Cortex_Rep1	mm10_ERCC_SIRV	chr17	28177408	28205885	+	14	2584	46863	121760	ENSMUSG00000024220.14	ENSMUST00000073534.9	Zfp523	Zfp523-202	Known	Known	None	0.15000000596046448	None	None	None	None
m54284U_191212_053548/106169746/ccs	PacBio_Hippocampus_Rep1	mm10_ERCC_SIRV	chrX	81070714	81095891	+	3	2028	52501	136911	ENSMUSG00000025666.16	ENSMUST00000026760.2	Tmem47	Tmem47-201	Known	Known	None	0.44999998807907104	None	None	None	None
m54284U_191109_043049/160040240/ccs	PacBio_Cortex_Rep2	mm10_ERCC_SIRV	chr11	50131370	50172017	+	22	4471	32830	86072	ENSMUSG00000036644.15	ENSMUST00000101270.4	Tbc1d9b	Tbc1d9b-202	Known	Known	None	0.6499999761581421	None	None	None	None
m54284U_191107_221739/51775136/ccs	PacBio_Cortex_Rep1	mm10_ERCC_SIRV	chr7	24884636	24889804	+	6	507	20449	53132	ENSMUSG00000040952.16	ENSMUST00000108430.9	Rps19	Rps19-203	Known	Known	None	0.15000000596046448	None	None	None	None
m54284U_191109_043049/104139405/ccs	PacBio_Cortex_Rep2	mm10_ERCC_SIRV	chr6	55037986	55079399	+	17	2300	17212	45346	ENSMUSG00000029777.10	ENSMUST00000003572.9	Gars	Gars-201	Known	Known	None	0.30000001192092896	None	None	None	None
m54284U_191212_053548/127467541/ccs	PacBio_Hippocampus_Rep1	mm10_ERCC_SIRV	chr19	15925002	15905131	-	9	2107	50440	132224	ENSMUSG00000024640.9	ENSMUST00000025542.9	Psat1	Psat1-201	Known	Known	None	0.25	None	None	None	None
m54284U_191107_221739/11142182/ccs	PacBio_Cortex_Rep1	mm10_ERCC_SIRV	chr17	28177409	28205883	+	14	2581	46863	121760	ENSMUSG00000024220.14	ENSMUST00000073534.9	Zfp523	Zfp523-202	Known	Known	None	0.15000000596046448	None	None	None	None
m54284U_191107_221739/91881551/ccs	PacBio_Cortex_Rep1	mm10_ERCC_SIRV	chr15	76080902	76070189	-	12	1863	43578	111898	ENSMUSG00000002524.17	ENSMUST00000100527.12	Puf60	Puf60-202	Known	Known	None	0.10000000149011612	None	None	None	None
m54284U_191109_043049/92734434/ccs	PacBio_Cortex_Rep2	mm10_ERCC_SIRV	chr3	87263552	87251022	-	8	1962	8443	21955	ENSMUSG00000015852.13	ENSMUST00000090986.10	Fcrls	Fcrls-201	Known	Known	None	0.5	None	None	None	None
m54284U_191213_120042/160105972/ccs	PacBio_Hippocampus_Rep2	mm10_ERCC_SIRV	chr5	33019011	33027958	+	2	1561	13616	35600	ENSMUSG00000018965.11	ENSMUST00000019109.7	Ywhah	Ywhah-201	Known	Known	None	0.15000000596046448	None	None	None	None
m54284U_191109_043049/1966439/ccs	PacBio_Cortex_Rep2	mm10_ERCC_SIRV	chr13	58193651	58176166	-	8	3043	38905	233387	ENSMUSG00000005312.15	ENCODEMT000233387	Ubqln1	ENCODEMT000233387	Known	ISM	Both	0.10000000149011612	None	None	None	None
m54284U_191107_221739/13634022/ccs	PacBio_Cortex_Rep1	mm10_ERCC_SIRV	chr9	40801274	40805196	+	9	2100	27474	71626	ENSMUSG00000015656.17	ENSMUST00000015800.15	Hspa8	Hspa8-201	Known	Known	None	0.25	None	None	None	None
m54284U_191212_053548/1181621/ccs	PacBio_Hippocampus_Rep1	mm10_ERCC_SIRV	chr1	74281379	74279841	-	4	766	1198	233823	ENSMUSG00000006299.13	ENCODEMT000233823	Aamp	ENCODEMT000233823	Known	ISM	Suffix	0.10000000149011612	None	None	None	None
m54284U_191107_221739/53479633/ccs	PacBio_Cortex_Rep1	mm10_ERCC_SIRV	chr7	24884636	24889805	+	6	508	20449	53132	ENSMUSG00000040952.16	ENSMUST00000108430.9	Rps19	Rps19-203	Known	Known	None	0.10000000149011612	None	None	None	None
m54284U_191212_053548/123471161/ccs	PacBio_Hippocampus_Rep1	mm10_ERCC_SIRV	chrX	81070714	81097590	+	3	3727	52501	136911	ENSMUSG00000025666.16	ENSMUST00000026760.2	Tmem47	Tmem47-201	Known	Known	None	0.25	None	None	None	None
m54284U_191109_043049/131989752/ccs	PacBio_Cortex_Rep2	mm10_ERCC_SIRV	chr6	55037986	55079496	+	17	2397	17212	45346	ENSMUSG00000029777.10	ENSMUST00000003572.9	Gars	Gars-201	Known	Known	None	0.20000000298023224	None	None	None	None
m54284U_191109_043049/170852619/ccs	PacBio_Cortex_Rep2	mm10_ERCC_SIRV	chr11	50131436	50150806	+	7	2218	32830	233622	ENSMUSG00000036644.15	ENCODEMT000233622	Tbc1d9b	ENCODEMT000233622	Known	ISM	Prefix	0.30000001192092896	None	None	None	None
m54284U_191107_221739/59507425/ccs	PacBio_Cortex_Rep1	mm10_ERCC_SIRV	chr17	28177409	28205884	+	14	2582	46863	121760	ENSMUSG00000024220.14	ENSMUST00000073534.9	Zfp523	Zfp523-202	Known	Known	None	0.15000000596046448	None	None	None	None
m54284U_191109_043049/92734933/ccs	PacBio_Cortex_Rep2	mm10_ERCC_SIRV	chr3	87263552	87251022	-	8	1962	8443	21955	ENSMUSG00000015852.13	ENSMUST00000090986.10	Fcrls	Fcrls-201	Known	Known	None	0.5	None	None	None	None
m54284U_191109_043049/2491290/ccs	PacBio_Cortex_Rep2	mm10_ERCC_SIRV	chr13	58215629	58176163	-	10	3571	38905	101115	ENSMUSG00000005312.15	ENSMUST00000076454.7	Ubqln1	Ubqln1-202	Known	Known	None	0.10000000149011612	None	None	None	None
m54284U_191107_221739/92539181/ccs	PacBio_Cortex_Rep1	mm10_ERCC_SIRV	chr15	76080916	76070220	-	12	1872	43578	232593	ENSMUSG00000002524.17	ENCODEMT000232593	Puf60	ENCODEMT000232593	Known	NNC	None	0.10000000149011612	None	None	None	None
m54284U_191212_053548/131139345/ccs	PacBio_Hippocampus_Rep1	mm10_ERCC_SIRV	chr19	15924982	15905131	-	9	2087	50440	132224	ENSMUSG00000024640.9	ENSMUST00000025542.9	Psat1	Psat1-201	Known	Known	None	0.25	None	None	None	None
m54284U_191109_043049/138609427/ccs	PacBio_Cortex_Rep2	mm10_ERCC_SIRV	chr6	55037986	55079490	+	17	2391	17212	45346	ENSMUSG00000029777.10	ENSMUST00000003572.9	Gars	Gars-201	Known	Known	None	0.30000001192092896	None	None	None	None
m54284U_191212_053548/197007/ccs	PacBio_Hippocampus_Rep1	mm10_ERCC_SIRV	chr11	50131410	50172777	+	22	5229	32830	233672	ENSMUSG00000036644.15	ENCODEMT000233672	Tbc1d9b	ENCODEMT000233672	Known	NNC	None	0.30000001192092896	None	None	None	None
m54284U_191107_221739/55708457/ccs	PacBio_Cortex_Rep1	mm10_ERCC_SIRV	chr7	24884636	24889800	+	6	503	20449	53132	ENSMUSG00000040952.16	ENSMUST00000108430.9	Rps19	Rps19-203	Known	Known	None	0.20000000298023224	None	None	None	None
m54284U_191107_221739/99944088/ccs	PacBio_Cortex_Rep1	mm10_ERCC_SIRV	chr17	28177409	28205877	+	14	2575	46863	121760	ENSMUSG00000024220.14	ENSMUST00000073534.9	Zfp523	Zfp523-202	Known	Known	None	0.15000000596046448	None	None	None	None
m54284U_191107_221739/13697131/ccs	PacBio_Cortex_Rep1	mm10_ERCC_SIRV	chr9	40801274	40805196	+	9	2100	27474	71626	ENSMUSG00000015656.17	ENSMUST00000015800.15	Hspa8	Hspa8-201	Known	Known	None	0.25	None	None	None	None
m54284U_191109_043049/145360160/ccs	PacBio_Cortex_Rep2	mm10_ERCC_SIRV	chr6	55037986	55080391	+	17	3292	17212	45346	ENSMUSG00000029777.10	ENSMUST00000003572.9	Gars	Gars-201	Known	Known	None	0.30000001192092896	None	None	None	None
m54284U_191212_053548/151127011/ccs	PacBio_Hippocampus_Rep1	mm10_ERCC_SIRV	chrX	81070714	81097598	+	3	3735	52501	136911	ENSMUSG00000025666.16	ENSMUST00000026760.2	Tmem47	Tmem47-201	Known	Known	None	0.15000000596046448	None	None	None	None
m54284U_191109_043049/2492543/ccs	PacBio_Cortex_Rep2	mm10_ERCC_SIRV	chr13	58183287	58176165	-	4	2256	38905	233478	ENSMUSG00000005312.15	ENCODEMT000233478	Ubqln1	ENCODEMT000233478	Known	ISM	Suffix	0.10000000149011612	None	None	None	None
m54284U_191109_043049/95880079/ccs	PacBio_Cortex_Rep2	mm10_ERCC_SIRV	chr3	87263545	87251022	-	8	1955	8443	21955	ENSMUSG00000015852.13	ENSMUST00000090986.10	Fcrls	Fcrls-201	Known	Known	None	0.5	None	None	None	None
m54284U_191212_053548/10486713/ccs	PacBio_Hippocampus_Rep1	mm10_ERCC_SIRV	chr11	50131370	50172005	+	22	4459	32830	86072	ENSMUSG00000036644.15	ENSMUST00000101270.4	Tbc1d9b	Tbc1d9b-202	Known	Known	None	0.550000011920929	None	None	None	None
m54284U_191107_221739/92799586/ccs	PacBio_Cortex_Rep1	mm10_ERCC_SIRV	chr15	76080903	76070189	-	12	1864	43578	111898	ENSMUSG00000002524.17	ENSMUST00000100527.12	Puf60	Puf60-202	Known	Known	None	0.10000000149011612	None	None	None	None
m54284U_191213_120042/161349785/ccs	PacBio_Hippocampus_Rep2	mm10_ERCC_SIRV	chr5	33019011	33027966	+	2	1569	13616	35600	ENSMUSG00000018965.11	ENSMUST00000019109.7	Ywhah	Ywhah-201	Known	Known	None	0.05000000074505806	None	None	None	None
m54284U_191212_053548/2360666/ccs	PacBio_Hippocampus_Rep1	mm10_ERCC_SIRV	chr1	74284643	74279841	-	11	1721	1198	2799	ENSMUSG00000006299.13	ENSMUST00000006462.13	Aamp	Aamp-201	Known	Known	None	0.10000000149011612	None	None	None	None
m54284U_191212_053548/132055966/ccs	PacBio_Hippocampus_Rep1	mm10_ERCC_SIRV	chr19	15925010	15905131	-	9	2115	50440	132224	ENSMUSG00000024640.9	ENSMUST00000025542.9	Psat1	Psat1-201	Known	Known	None	0.25	None	None	None	None
m54284U_191109_043049/151716885/ccs	PacBio_Cortex_Rep2	mm10_ERCC_SIRV	chr6	55037986	55079496	+	17	2397	17212	45346	ENSMUSG00000029777.10	ENSMUST00000003572.9	Gars	Gars-201	Known	Known	None	0.20000000298023224	None	None	None	None
m54284U_191107_221739/122028477/ccs	PacBio_Cortex_Rep1	mm10_ERCC_SIRV	chr17	28177417	28205883	+	14	2604	46863	233762	ENSMUSG00000024220.14	ENCODEMT000233762	Zfp523	ENCODEMT000233762	Known	NIC	None	0.15000000596046448	None	None	None	None
m54284U_191107_221739/66651386/ccs	PacBio_Cortex_Rep1	mm10_ERCC_SIRV	chr7	24884636	24889804	+	6	507	20449	53132	ENSMUSG00000040952.16	ENSMUST00000108430.9	Rps19	Rps19-203	Known	Known	None	0.15000000596046448	None	None	None	None
m54284U_191109_043049/102434573/ccs	PacBio_Cortex_Rep2	mm10_ERCC_SIRV	chr3	87263545	87251022	-	8	1955	8443	21955	ENSMUSG00000015852.13	ENSMUST00000090986.10	Fcrls	Fcrls-201	Known	Known	None	0.5	None	None	None	None
m54284U_191107_221739/13697523/ccs	PacBio_Cortex_Rep1	mm10_ERCC_SIRV	chr9	40801274	40805196	+	9	2100	27474	71626	ENSMUSG00000015656.17	ENSMUST00000015800.15	Hspa8	Hspa8-201	Known	Known	None	0.25	None	None	None	None
m54284U_191212_053548/172753372/ccs	PacBio_Hippocampus_Rep1	mm10_ERCC_SIRV	chrX	81070714	81097871	+	3	4008	52501	136911	ENSMUSG00000025666.16	ENSMUST00000026760.2	Tmem47	Tmem47-201	Known	Known	None	0.10000000149011612	None	None	None	None
m54284U_191107_221739/93388800/ccs	PacBio_Cortex_Rep1	mm10_ERCC_SIRV	chr15	76080914	76070189	-	11	1824	43578	111900	ENSMUSG00000002524.17	ENSMUST00000002599.10	Puf60	Puf60-201	Known	Known	None	0.10000000149011612	None	None	None	None
m54284U_191212_053548/10683887/ccs	PacBio_Hippocampus_Rep1	mm10_ERCC_SIRV	chr11	50131370	50172017	+	22	4471	32830	86072	ENSMUSG00000036644.15	ENSMUST00000101270.4	Tbc1d9b	Tbc1d9b-202	Known	Known	None	0.6499999761581421	None	None	None	None
m54284U_191109_043049/3211352/ccs	PacBio_Cortex_Rep2	mm10_ERCC_SIRV	chr13	58215623	58176163	-	11	3649	38905	101114	ENSMUSG00000005312.15	ENSMUST00000058735.11	Ubqln1	Ubqln1-201	Known	Known	None	0.10000000149011612	None	None	None	None
m54284U_191212_053548/21627549/ccs	PacBio_Hippocampus_Rep1	mm10_ERCC_SIRV	chr6	55037986	55079491	+	17	2392	17212	45346	ENSMUSG00000029777.10	ENSMUST00000003572.9	Gars	Gars-201	Known	Known	None	0.25	None	None	None	None
m54284U_191212_053548/138544311/ccs	PacBio_Hippocampus_Rep1	mm10_ERCC_SIRV	chr19	15924948	15905131	-	9	2053	50440	132224	ENSMUSG00000024640.9	ENSMUST00000025542.9	Psat1	Psat1-201	Known	Known	None	0.25	None	None	None	None
m54284U_191109_043049/117769078/ccs	PacBio_Cortex_Rep2	mm10_ERCC_SIRV	chr17	28177409	28205883	+	14	2581	46863	121760	ENSMUSG00000024220.14	ENSMUST00000073534.9	Zfp523	Zfp523-202	Known	Known	None	0.15000000596046448	None	None	None	None
m54284U_191212_053548/2885070/ccs	PacBio_Hippocampus_Rep1	mm10_ERCC_SIRV	chr1	74284683	74279841	-	11	1761	1198	2799	ENSMUSG00000006299.13	ENSMUST00000006462.13	Aamp	Aamp-201	Known	Known	None	0.10000000149011612	None	None	None	None
m54284U_191107_221739/68814425/ccs	PacBio_Cortex_Rep1	mm10_ERCC_SIRV	chr7	24884636	24889804	+	6	507	20449	53132	ENSMUSG00000040952.16	ENSMUST00000108430.9	Rps19	Rps19-203	Known	Known	None	0.15000000596046448	None	None	None	None
m54284U_191107_221739/93454683/ccs	PacBio_Cortex_Rep1	mm10_ERCC_SIRV	chr15	76080902	76070189	-	12	1863	43578	111898	ENSMUSG00000002524.17	ENSMUST00000100527.12	Puf60	Puf60-202	Known	Known	None	0.10000000149011612	None	None	None	None
m54284U_191212_053548/13502459/ccs	PacBio_Hippocampus_Rep1	mm10_ERCC_SIRV	chr11	50131370	50172778	+	22	5232	32830	86072	ENSMUSG00000036644.15	ENSMUST00000101270.4	Tbc1d9b	Tbc1d9b-202	Known	Known	None	0.30000001192092896	None	None	None	None
m54284U_191213_120042/11077236/ccs	PacBio_Hippocampus_Rep2	mm10_ERCC_SIRV	chrX	81070714	81095890	+	3	2027	52501	136911	ENSMUSG00000025666.16	ENSMUST00000026760.2	Tmem47	Tmem47-201	Known	Known	None	0.4000000059604645	None	None	None	None
m54284U_191109_043049/3343170/ccs	PacBio_Cortex_Rep2	mm10_ERCC_SIRV	chr13	58215593	58176163	-	10	3535	38905	101115	ENSMUSG00000005312.15	ENSMUST00000076454.7	Ubqln1	Ubqln1-202	Known	Known	None	0.10000000149011612	None	None	None	None
m54284U_191109_043049/105515102/ccs	PacBio_Cortex_Rep2	mm10_ERCC_SIRV	chr3	87263557	87251022	-	8	1967	8443	21955	ENSMUSG00000015852.13	ENSMUST00000090986.10	Fcrls	Fcrls-201	Known	Known	None	0.5	None	None	None	None
m54284U_191212_053548/26280751/ccs	PacBio_Hippocampus_Rep1	mm10_ERCC_SIRV	chr6	55037986	55079492	+	17	2393	17212	45346	ENSMUSG00000029777.10	ENSMUST00000003572.9	Gars	Gars-201	Known	Known	None	0.25	None	None	None	None
m54284U_191107_221739/13698127/ccs	PacBio_Cortex_Rep1	mm10_ERCC_SIRV	chr9	40801274	40805199	+	9	2103	27474	71626	ENSMUSG00000015656.17	ENSMUST00000015800.15	Hspa8	Hspa8-201	Known	Known	None	0.25	None	None	None	None
m54284U_191212_053548/140118565/ccs	PacBio_Hippocampus_Rep1	mm10_ERCC_SIRV	chr19	15924982	15905131	-	9	2087	50440	132224	ENSMUSG00000024640.9	ENSMUST00000025542.9	Psat1	Psat1-201	Known	Known	None	0.25	None	None	None	None
m54284U_191213_120042/162399626/ccs	PacBio_Hippocampus_Rep2	mm10_ERCC_SIRV	chr5	33019011	33027958	+	2	1561	13616	35600	ENSMUSG00000018965.11	ENSMUST00000019109.7	Ywhah	Ywhah-201	Known	Known	None	0.15000000596046448	None	None	None	None
m54284U_191212_053548/3475537/ccs	PacBio_Hippocampus_Rep1	mm10_ERCC_SIRV	chr17	28177409	28205884	+	14	2582	46863	121760	ENSMUSG00000024220.14	ENSMUST00000073534.9	Zfp523	Zfp523-202	Known	Known	None	0.15000000596046448	None	None	None	None
m54284U_191212_053548/4721362/ccs	PacBio_Hippocampus_Rep1	mm10_ERCC_SIRV	chr1	74284649	74279841	-	11	1727	1198	2799	ENSMUSG00000006299.13	ENSMUST00000006462.13	Aamp	Aamp-201	Known	Known	None	0.10000000149011612	None	None	None	None
m54284U_191107_221739/93782826/ccs	PacBio_Cortex_Rep1	mm10_ERCC_SIRV	chr15	76080884	76070189	-	11	1794	43578	111900	ENSMUSG00000002524.17	ENSMUST00000002599.10	Puf60	Puf60-201	Known	Known	None	0.10000000149011612	None	None	None	None
m54284U_191107_221739/74056791/ccs	PacBio_Cortex_Rep1	mm10_ERCC_SIRV	chr7	24884636	24889804	+	6	507	20449	53132	ENSMUSG00000040952.16	ENSMUST00000108430.9	Rps19	Rps19-203	Known	Known	None	0.15000000596046448	None	None	None	None
m54284U_191109_043049/3343639/ccs	PacBio_Cortex_Rep2	mm10_ERCC_SIRV	chr13	58215622	58176163	-	10	3564	38905	101115	ENSMUSG00000005312.15	ENSMUST00000076454.7	Ubqln1	Ubqln1-202	Known	Known	None	0.10000000149011612	None	None	None	None
m54284U_191212_053548/33489590/ccs	PacBio_Hippocampus_Rep1	mm10_ERCC_SIRV	chr11	50131370	50172017	+	22	4471	32830	86072	ENSMUSG00000036644.15	ENSMUST00000101270.4	Tbc1d9b	Tbc1d9b-202	Known	Known	None	0.6499999761581421	None	None	None	None
m54284U_191213_120042/28314029/ccs	PacBio_Hippocampus_Rep2	mm10_ERCC_SIRV	chrX	81070714	81097866	+	3	4003	52501	136911	ENSMUSG00000025666.16	ENSMUST00000026760.2	Tmem47	Tmem47-201	Known	Known	None	0.25	None	None	None	None
m54284U_191109_043049/112986929/ccs	PacBio_Cortex_Rep2	mm10_ERCC_SIRV	chr3	87263552	87251022	-	8	1962	8443	21955	ENSMUSG00000015852.13	ENSMUST00000090986.10	Fcrls	Fcrls-201	Known	Known	None	0.5	None	None	None	None
m54284U_191212_053548/31852889/ccs	PacBio_Hippocampus_Rep1	mm10_ERCC_SIRV	chr6	55037986	55079493	+	17	2394	17212	45346	ENSMUSG00000029777.10	ENSMUST00000003572.9	Gars	Gars-201	Known	Known	None	0.20000000298023224	None	None	None	None
m54284U_191212_053548/142607702/ccs	PacBio_Hippocampus_Rep1	mm10_ERCC_SIRV	chr19	15924985	15905131	-	9	2090	50440	132224	ENSMUSG00000024640.9	ENSMUST00000025542.9	Psat1	Psat1-201	Known	Known	None	0.25	None	None	None	None
m54284U_191212_053548/111478458/ccs	PacBio_Hippocampus_Rep1	mm10_ERCC_SIRV	chr17	28177417	28205886	+	14	2607	46863	233762	ENSMUSG00000024220.14	ENCODEMT000233762	Zfp523	ENCODEMT000233762	Known	NIC	None	0.10000000149011612	None	None	None	None
m54284U_191107_221739/13698231/ccs	PacBio_Cortex_Rep1	mm10_ERCC_SIRV	chr9	40801274	40805196	+	9	2100	27474	71626	ENSMUSG00000015656.17	ENSMUST00000015800.15	Hspa8	Hspa8-201	Known	Known	None	0.25	None	None	None	None
m54284U_191109_043049/4326150/ccs	PacBio_Cortex_Rep2	mm10_ERCC_SIRV	chr13	58215622	58176163	-	11	3648	38905	101114	ENSMUSG00000005312.15	ENSMUST00000058735.11	Ubqln1	Ubqln1-201	Known	Known	None	0.10000000149011612	None	None	None	None
m54284U_191212_053548/40763641/ccs	PacBio_Hippocampus_Rep1	mm10_ERCC_SIRV	chr11	50131370	50172017	+	22	4471	32830	86072	ENSMUSG00000036644.15	ENSMUST00000101270.4	Tbc1d9b	Tbc1d9b-202	Known	Known	None	0.6499999761581421	None	None	None	None
m54284U_191107_221739/78121684/ccs	PacBio_Cortex_Rep1	mm10_ERCC_SIRV	chr7	24884636	24889804	+	6	507	20449	53132	ENSMUSG00000040952.16	ENSMUST00000108430.9	Rps19	Rps19-203	Known	Known	None	0.15000000596046448	None	None	None	None
m54284U_191212_053548/6095936/ccs	PacBio_Hippocampus_Rep1	mm10_ERCC_SIRV	chr1	74284656	74279841	-	11	1734	1198	2799	ENSMUSG00000006299.13	ENSMUST00000006462.13	Aamp	Aamp-201	Known	Known	None	0.10000000149011612	None	None	None	None
m54284U_191107_221739/94373419/ccs	PacBio_Cortex_Rep1	mm10_ERCC_SIRV	chr15	76080911	76070189	-	12	1872	43578	111898	ENSMUSG00000002524.17	ENSMUST00000100527.12	Puf60	Puf60-202	Known	Known	None	0.10000000149011612	None	None	None	None
m54284U_191212_053548/34212219/ccs	PacBio_Hippocampus_Rep1	mm10_ERCC_SIRV	chr6	55037986	55079492	+	17	2393	17212	45346	ENSMUSG00000029777.10	ENSMUST00000003572.9	Gars	Gars-201	Known	Known	None	0.25	None	None	None	None
m54284U_191109_043049/114230878/ccs	PacBio_Cortex_Rep2	mm10_ERCC_SIRV	chr3	87263547	87251022	-	8	1957	8443	21955	ENSMUSG00000015852.13	ENSMUST00000090986.10	Fcrls	Fcrls-201	Known	Known	None	0.5	None	None	None	None
m54284U_191212_053548/130482364/ccs	PacBio_Hippocampus_Rep1	mm10_ERCC_SIRV	chr17	28177417	28205884	+	14	2605	46863	233762	ENSMUSG00000024220.14	ENCODEMT000233762	Zfp523	ENCODEMT000233762	Known	NIC	None	0.15000000596046448	None	None	None	None
m54284U_191213_120042/53478260/ccs	PacBio_Hippocampus_Rep2	mm10_ERCC_SIRV	chrX	81070714	81097597	+	3	3734	52501	136911	ENSMUSG00000025666.16	ENSMUST00000026760.2	Tmem47	Tmem47-201	Known	Known	None	0.20000000298023224	None	None	None	None
m54284U_191212_053548/149881824/ccs	PacBio_Hippocampus_Rep1	mm10_ERCC_SIRV	chr19	15924980	15905131	-	9	2085	50440	132224	ENSMUSG00000024640.9	ENSMUST00000025542.9	Psat1	Psat1-201	Known	Known	None	0.25	None	None	None	None
m54284U_191213_120042/164760145/ccs	PacBio_Hippocampus_Rep2	mm10_ERCC_SIRV	chr5	33019011	33027962	+	2	1565	13616	35600	ENSMUSG00000018965.11	ENSMUST00000019109.7	Ywhah	Ywhah-201	Known	Known	None	0.10000000149011612	None	None	None	None
m54284U_191109_043049/4655860/ccs	PacBio_Cortex_Rep2	mm10_ERCC_SIRV	chr13	58215621	58176163	-	10	3563	38905	101115	ENSMUSG00000005312.15	ENSMUST00000076454.7	Ubqln1	Ubqln1-202	Known	Known	None	0.10000000149011612	None	None	None	None
m54284U_191107_221739/13698499/ccs	PacBio_Cortex_Rep1	mm10_ERCC_SIRV	chr9	40801274	40805199	+	9	2103	27474	71626	ENSMUSG00000015656.17	ENSMUST00000015800.15	Hspa8	Hspa8-201	Known	Known	None	0.25	None	None	None	None
m54284U_191107_221739/87228438/ccs	PacBio_Cortex_Rep1	mm10_ERCC_SIRV	chr7	24884636	24889803	+	6	506	20449	53132	ENSMUSG00000040952.16	ENSMUST00000108430.9	Rps19	Rps19-203	Known	Known	None	0.15000000596046448	None	None	None	None
m54284U_191107_221739/94438780/ccs	PacBio_Cortex_Rep1	mm10_ERCC_SIRV	chr15	76080904	76070189	-	11	1814	43578	111900	ENSMUSG00000002524.17	ENSMUST00000002599.10	Puf60	Puf60-201	Known	Known	None	0.10000000149011612	None	None	None	None
m54284U_191212_053548/45744469/ccs	PacBio_Hippocampus_Rep1	mm10_ERCC_SIRV	chr6	55037986	55079490	+	17	2391	17212	45346	ENSMUSG00000029777.10	ENSMUST00000003572.9	Gars	Gars-201	Known	Known	None	0.30000001192092896	None	None	None	None
m54284U_191109_043049/115214073/ccs	PacBio_Cortex_Rep2	mm10_ERCC_SIRV	chr3	87263538	87251022	-	8	1935	8443	21955	ENSMUSG00000015852.13	ENSMUST00000090986.10	Fcrls	Fcrls-201	Known	Known	None	0.5	None	None	None	None
m54284U_191212_053548/7603828/ccs	PacBio_Hippocampus_Rep1	mm10_ERCC_SIRV	chr1	74284665	74279841	-	11	1743	1198	2799	ENSMUSG00000006299.13	ENSMUST00000006462.13	Aamp	Aamp-201	Known	Known	None	0.10000000149011612	None	None	None	None
m54284U_191212_053548/141100401/ccs	PacBio_Hippocampus_Rep1	mm10_ERCC_SIRV	chr17	28177409	28205884	+	14	2582	46863	121760	ENSMUSG00000024220.14	ENSMUST00000073534.9	Zfp523	Zfp523-202	Known	Known	None	0.15000000596046448	None	None	None	None
m54284U_191212_053548/44894135/ccs	PacBio_Hippocampus_Rep1	mm10_ERCC_SIRV	chr11	50131370	50156405	+	11	3174	32830	233824	ENSMUSG00000036644.15	ENCODEMT000233824	Tbc1d9b	ENCODEMT000233824	Known	ISM	Prefix	0.699999988079071	None	None	None	None
m54284U_191212_053548/154601091/ccs	PacBio_Hippocampus_Rep1	mm10_ERCC_SIRV	chr19	15924957	15905131	-	9	2062	50440	132224	ENSMUSG00000024640.9	ENSMUST00000025542.9	Psat1	Psat1-201	Known	Known	None	0.25	None	None	None	None
m54284U_191213_120042/54264961/ccs	PacBio_Hippocampus_Rep2	mm10_ERCC_SIRV	chrX	81070714	81097830	+	3	3967	52501	136911	ENSMUSG00000025666.16	ENSMUST00000026760.2	Tmem47	Tmem47-201	Known	Known	None	0.6499999761581421	None	None	None	None
m54284U_191109_043049/5441536/ccs	PacBio_Cortex_Rep2	mm10_ERCC_SIRV	chr13	58215619	58176163	-	10	3554	38905	101115	ENSMUSG00000005312.15	ENSMUST00000076454.7	Ubqln1	Ubqln1-202	Known	Known	None	0.10000000149011612	None	None	None	None
m54284U_191107_221739/94505225/ccs	PacBio_Cortex_Rep1	mm10_ERCC_SIRV	chr7	24884636	24889804	+	6	507	20449	53132	ENSMUSG00000040952.16	ENSMUST00000108430.9	Rps19	Rps19-203	Known	Known	None	0.15000000596046448	None	None	None	None
m54284U_191107_221739/94896581/ccs	PacBio_Cortex_Rep1	mm10_ERCC_SIRV	chr15	76080908	76070189	-	12	1869	43578	111898	ENSMUSG00000002524.17	ENSMUST00000100527.12	Puf60	Puf60-202	Known	Known	None	0.10000000149011612	None	None	None	None
m54284U_191212_053548/60950587/ccs	PacBio_Hippocampus_Rep1	mm10_ERCC_SIRV	chr6	55037986	55079498	+	17	2399	17212	45346	ENSMUSG00000029777.10	ENSMUST00000003572.9	Gars	Gars-201	Known	Known	None	0.15000000596046448	None	None	None	None
m54284U_191212_053548/169216431/ccs	PacBio_Hippocampus_Rep1	mm10_ERCC_SIRV	chr17	28177409	28205885	+	14	2583	46863	121760	ENSMUSG00000024220.14	ENSMUST00000073534.9	Zfp523	Zfp523-202	Known	Known	None	0.15000000596046448	None	None	None	None
m54284U_191107_221739/13762862/ccs	PacBio_Cortex_Rep1	mm10_ERCC_SIRV	chr9	40801274	40805196	+	9	2100	27474	71626	ENSMUSG00000015656.17	ENSMUST00000015800.15	Hspa8	Hspa8-201	Known	Known	None	0.25	None	None	None	None
m54284U_191109_043049/115343421/ccs	PacBio_Cortex_Rep2	mm10_ERCC_SIRV	chr3	87263547	87251022	-	8	1957	8443	21955	ENSMUSG00000015852.13	ENSMUST00000090986.10	Fcrls	Fcrls-201	Known	Known	None	0.5	None	None	None	None
m54284U_191212_053548/11797002/ccs	PacBio_Hippocampus_Rep1	mm10_ERCC_SIRV	chr1	74284665	74279841	-	11	1743	1198	2799	ENSMUSG00000006299.13	ENSMUST00000006462.13	Aamp	Aamp-201	Known	Known	None	0.10000000149011612	None	None	None	None
m54284U_191109_043049/7210410/ccs	PacBio_Cortex_Rep2	mm10_ERCC_SIRV	chr13	58215605	58176163	-	10	3547	38905	101115	ENSMUSG00000005312.15	ENSMUST00000076454.7	Ubqln1	Ubqln1-202	Known	Known	None	0.10000000149011612	None	None	None	None
m54284U_191212_053548/156500756/ccs	PacBio_Hippocampus_Rep1	mm10_ERCC_SIRV	chr19	15925023	15905131	-	9	2128	50440	132224	ENSMUSG00000024640.9	ENSMUST00000025542.9	Psat1	Psat1-201	Known	Known	None	0.25	None	None	None	None
m54284U_191213_120042/60817888/ccs	PacBio_Hippocampus_Rep2	mm10_ERCC_SIRV	chrX	81070714	81097600	+	3	3737	52501	136911	ENSMUSG00000025666.16	ENSMUST00000026760.2	Tmem47	Tmem47-201	Known	Known	None	0.10000000149011612	None	None	None	None
m54284U_191213_120042/165872752/ccs	PacBio_Hippocampus_Rep2	mm10_ERCC_SIRV	chr5	33019011	33027960	+	2	1563	13616	35600	ENSMUSG00000018965.11	ENSMUST00000019109.7	Ywhah	Ywhah-201	Known	Known	None	0.15000000596046448	None	None	None	None
m54284U_191212_053548/56557654/ccs	PacBio_Hippocampus_Rep1	mm10_ERCC_SIRV	chr11	50131370	50172017	+	22	4471	32830	86072	ENSMUSG00000036644.15	ENSMUST00000101270.4	Tbc1d9b	Tbc1d9b-202	Known	Known	None	0.6499999761581421	None	None	None	None
m54284U_191107_221739/98240652/ccs	PacBio_Cortex_Rep1	mm10_ERCC_SIRV	chr7	24884636	24889802	+	6	505	20449	53132	ENSMUSG00000040952.16	ENSMUST00000108430.9	Rps19	Rps19-203	Known	Known	None	0.20000000298023224	None	None	None	None
m54284U_191107_221739/95749656/ccs	PacBio_Cortex_Rep1	mm10_ERCC_SIRV	chr15	76080904	76070189	-	12	1865	43578	111898	ENSMUSG00000002524.17	ENSMUST00000100527.12	Puf60	Puf60-202	Known	Known	None	0.10000000149011612	None	None	None	None
m54284U_191213_120042/76611850/ccs	PacBio_Hippocampus_Rep2	mm10_ERCC_SIRV	chr17	28177409	28205882	+	13	2415	46863	121766	ENSMUSG00000024220.14	ENSMUST00000233904.1	Zfp523	Zfp523-214	Known	Known	None	0.10000000149011612	None	None	None	None
m54284U_191212_053548/64095780/ccs	PacBio_Hippocampus_Rep1	mm10_ERCC_SIRV	chr6	55037986	55079490	+	17	2391	17212	45346	ENSMUSG00000029777.10	ENSMUST00000003572.9	Gars	Gars-201	Known	Known	None	0.30000001192092896	None	None	None	None
m54284U_191109_043049/117310814/ccs	PacBio_Cortex_Rep2	mm10_ERCC_SIRV	chr3	87263538	87251022	-	8	1948	8443	21955	ENSMUSG00000015852.13	ENSMUST00000090986.10	Fcrls	Fcrls-201	Known	Known	None	0.5	None	None	None	None
m54284U_191109_043049/7536691/ccs	PacBio_Cortex_Rep2	mm10_ERCC_SIRV	chr13	58215622	58176163	-	10	3564	38905	101115	ENSMUSG00000005312.15	ENSMUST00000076454.7	Ubqln1	Ubqln1-202	Known	Known	None	0.10000000149011612	None	None	None	None
m54284U_191212_053548/12585248/ccs	PacBio_Hippocampus_Rep1	mm10_ERCC_SIRV	chr1	74284667	74279841	-	11	1745	1198	2799	ENSMUSG00000006299.13	ENSMUST00000006462.13	Aamp	Aamp-201	Known	Known	None	0.10000000149011612	None	None	None	None
m54284U_191107_221739/108856154/ccs	PacBio_Cortex_Rep1	mm10_ERCC_SIRV	chr7	24884636	24889804	+	6	507	20449	53132	ENSMUSG00000040952.16	ENSMUST00000108430.9	Rps19	Rps19-203	Known	Known	None	0.15000000596046448	None	None	None	None
m54284U_191212_053548/109838769/ccs	PacBio_Hippocampus_Rep1	mm10_ERCC_SIRV	chr11	50131370	50172777	+	21	5180	32830	86071	ENSMUSG00000036644.15	ENSMUST00000093138.12	Tbc1d9b	Tbc1d9b-201	Known	Known	None	0.30000001192092896	None	None	None	None
m54284U_191107_221739/96076344/ccs	PacBio_Cortex_Rep1	mm10_ERCC_SIRV	chr15	76080901	76070189	-	11	1811	43578	111900	ENSMUSG00000002524.17	ENSMUST00000002599.10	Puf60	Puf60-201	Known	Known	None	0.10000000149011612	None	None	None	None
m54284U_191212_053548/13240880/ccs	PacBio_Hippocampus_Rep1	mm10_ERCC_SIRV	chr1	74284625	74279841	-	11	1689	1198	233825	ENSMUSG00000006299.13	ENCODEMT000233825	Aamp	ENCODEMT000233825	Known	NNC	None	0.10000000149011612	None	None	None	None
m54284U_191213_120042/98109087/ccs	PacBio_Hippocampus_Rep2	mm10_ERCC_SIRV	chr17	28177409	28205885	+	14	2583	46863	121760	ENSMUSG00000024220.14	ENSMUST00000073534.9	Zfp523	Zfp523-202	Known	Known	None	0.15000000596046448	None	None	None	None
m54284U_191213_120042/79694504/ccs	PacBio_Hippocampus_Rep2	mm10_ERCC_SIRV	chrX	81070714	81096026	+	3	2163	52501	136911	ENSMUSG00000025666.16	ENSMUST00000026760.2	Tmem47	Tmem47-201	Known	Known	None	0.550000011920929	None	None	None	None
m54284U_191107_221739/13763410/ccs	PacBio_Cortex_Rep1	mm10_ERCC_SIRV	chr9	40801274	40805201	+	9	2105	27474	71626	ENSMUSG00000015656.17	ENSMUST00000015800.15	Hspa8	Hspa8-201	Known	Known	None	0.20000000298023224	None	None	None	None
m54284U_191212_053548/70847242/ccs	PacBio_Hippocampus_Rep1	mm10_ERCC_SIRV	chr6	55037986	55079496	+	17	2397	17212	45346	ENSMUSG00000029777.10	ENSMUST00000003572.9	Gars	Gars-201	Known	Known	None	0.20000000298023224	None	None	None	None
m54284U_191109_043049/120523429/ccs	PacBio_Cortex_Rep2	mm10_ERCC_SIRV	chr3	87263552	87251022	-	8	1962	8443	21955	ENSMUSG00000015852.13	ENSMUST00000090986.10	Fcrls	Fcrls-201	Known	Known	None	0.5	None	None	None	None
m54284U_191212_053548/163841698/ccs	PacBio_Hippocampus_Rep1	mm10_ERCC_SIRV	chr19	15924950	15905131	-	9	2055	50440	132224	ENSMUSG00000024640.9	ENSMUST00000025542.9	Psat1	Psat1-201	Known	Known	None	0.25	None	None	None	None
m54284U_191107_221739/130482181/ccs	PacBio_Cortex_Rep1	mm10_ERCC_SIRV	chr7	24884636	24889804	+	7	592	20449	233826	ENSMUSG00000040952.16	ENCODEMT000233826	Rps19	ENCODEMT000233826	Known	NNC	None	0.15000000596046448	None	None	None	None
m54284U_191109_043049/7604740/ccs	PacBio_Cortex_Rep2	mm10_ERCC_SIRV	chr13	58215627	58176163	-	11	3653	38905	101114	ENSMUSG00000005312.15	ENSMUST00000058735.11	Ubqln1	Ubqln1-201	Known	Known	None	0.10000000149011612	None	None	None	None
m54284U_191213_120042/167053550/ccs	PacBio_Hippocampus_Rep2	mm10_ERCC_SIRV	chr5	33019011	33027964	+	2	1567	13616	35600	ENSMUSG00000018965.11	ENSMUST00000019109.7	Ywhah	Ywhah-201	Known	Known	None	0.10000000149011612	None	None	None	None
m54284U_191212_053548/111413471/ccs	PacBio_Hippocampus_Rep1	mm10_ERCC_SIRV	chr11	50131370	50172014	+	22	4468	32830	86072	ENSMUSG00000036644.15	ENSMUST00000101270.4	Tbc1d9b	Tbc1d9b-202	Known	Known	None	0.6000000238418579	None	None	None	None
m54284U_191109_043049/123994611/ccs	PacBio_Cortex_Rep2	mm10_ERCC_SIRV	chr3	87263545	87251022	-	8	1955	8443	21955	ENSMUSG00000015852.13	ENSMUST00000090986.10	Fcrls	Fcrls-201	Known	Known	None	0.5	None	None	None	None
m54284U_191213_120042/101320574/ccs	PacBio_Hippocampus_Rep2	mm10_ERCC_SIRV	chr17	28177409	28205886	+	14	2584	46863	121760	ENSMUSG00000024220.14	ENSMUST00000073534.9	Zfp523	Zfp523-202	Known	Known	None	0.10000000149011612	None	None	None	None
m54284U_191107_221739/96929273/ccs	PacBio_Cortex_Rep1	mm10_ERCC_SIRV	chr15	76080911	76070189	-	12	1872	43578	111898	ENSMUSG00000002524.17	ENSMUST00000100527.12	Puf60	Puf60-202	Known	Known	None	0.10000000149011612	None	None	None	None
m54284U_191212_053548/79169414/ccs	PacBio_Hippocampus_Rep1	mm10_ERCC_SIRV	chr6	55037986	55079488	+	17	2389	17212	45346	ENSMUSG00000029777.10	ENSMUST00000003572.9	Gars	Gars-201	Known	Known	None	0.3499999940395355	None	None	None	None
m54284U_191212_053548/166723981/ccs	PacBio_Hippocampus_Rep1	mm10_ERCC_SIRV	chr19	15924982	15905131	-	9	2087	50440	132224	ENSMUSG00000024640.9	ENSMUST00000025542.9	Psat1	Psat1-201	Known	Known	None	0.25	None	None	None	None
m54284U_191109_043049/7668648/ccs	PacBio_Cortex_Rep2	mm10_ERCC_SIRV	chr13	58215616	58176163	-	11	3642	38905	101114	ENSMUSG00000005312.15	ENSMUST00000058735.11	Ubqln1	Ubqln1-201	Known	Known	None	0.10000000149011612	None	None	None	None
m54284U_191213_120042/81593843/ccs	PacBio_Hippocampus_Rep2	mm10_ERCC_SIRV	chrX	81070714	81097592	+	3	3729	52501	136911	ENSMUSG00000025666.16	ENSMUST00000026760.2	Tmem47	Tmem47-201	Known	Known	None	0.25	None	None	None	None
m54284U_191212_053548/13566637/ccs	PacBio_Hippocampus_Rep1	mm10_ERCC_SIRV	chr1	74284674	74279841	-	11	1752	1198	2799	ENSMUSG00000006299.13	ENSMUST00000006462.13	Aamp	Aamp-201	Known	Known	None	0.10000000149011612	None	None	None	None
m54284U_191213_120042/110494929/ccs	PacBio_Hippocampus_Rep2	mm10_ERCC_SIRV	chr17	28177409	28205883	+	14	2581	46863	121760	ENSMUSG00000024220.14	ENSMUST00000073534.9	Zfp523	Zfp523-202	Known	Known	None	0.15000000596046448	None	None	None	None
m54284U_191107_221739/97454675/ccs	PacBio_Cortex_Rep1	mm10_ERCC_SIRV	chr15	76080908	76070189	-	12	1869	43578	111898	ENSMUSG00000002524.17	ENSMUST00000100527.12	Puf60	Puf60-202	Known	Known	None	0.10000000149011612	None	None	None	None
m54284U_191212_053548/83364604/ccs	PacBio_Hippocampus_Rep1	mm10_ERCC_SIRV	chr6	55037986	55079494	+	17	2395	17212	45346	ENSMUSG00000029777.10	ENSMUST00000003572.9	Gars	Gars-201	Known	Known	None	0.20000000298023224	None	None	None	None
m54284U_191109_043049/125699153/ccs	PacBio_Cortex_Rep2	mm10_ERCC_SIRV	chr3	87263657	87251022	-	8	2061	8443	21955	ENSMUSG00000015852.13	ENSMUST00000090986.10	Fcrls	Fcrls-201	Known	Known	None	0.5	None	None	None	None
m54284U_191107_221739/161809071/ccs	PacBio_Cortex_Rep1	mm10_ERCC_SIRV	chr7	24884636	24889171	+	3	3823	20449	233827	ENSMUSG00000040952.16	ENCODEMT000233827	Rps19	ENCODEMT000233827	Known	ISM	Prefix	0.5	None	None	None	None
m54284U_191212_053548/114819169/ccs	PacBio_Hippocampus_Rep1	mm10_ERCC_SIRV	chr11	50131370	50172019	+	22	4473	32830	86072	ENSMUSG00000036644.15	ENSMUST00000101270.4	Tbc1d9b	Tbc1d9b-202	Known	Known	None	0.550000011920929	None	None	None	None
m54284U_191107_221739/13764272/ccs	PacBio_Cortex_Rep1	mm10_ERCC_SIRV	chr9	40801274	40805182	+	9	2086	27474	71626	ENSMUSG00000015656.17	ENSMUST00000015800.15	Hspa8	Hspa8-201	Known	Known	None	0.3499999940395355	None	None	None	None
m54284U_191109_043049/7800826/ccs	PacBio_Cortex_Rep2	mm10_ERCC_SIRV	chr13	58215627	58176163	-	10	3569	38905	101115	ENSMUSG00000005312.15	ENSMUST00000076454.7	Ubqln1	Ubqln1-202	Known	Known	None	0.10000000149011612	None	None	None	None
m54284U_191212_053548/172294607/ccs	PacBio_Hippocampus_Rep1	mm10_ERCC_SIRV	chr19	15925002	15905131	-	9	2107	50440	132224	ENSMUSG00000024640.9	ENSMUST00000025542.9	Psat1	Psat1-201	Known	Known	None	0.25	None	None	None	None
m54284U_191212_053548/84870818/ccs	PacBio_Hippocampus_Rep1	mm10_ERCC_SIRV	chr6	55037986	55079485	+	17	2386	17212	45346	ENSMUSG00000029777.10	ENSMUST00000003572.9	Gars	Gars-201	Known	Known	None	0.4000000059604645	None	None	None	None
m54284U_191213_120042/106627185/ccs	PacBio_Hippocampus_Rep2	mm10_ERCC_SIRV	chrX	81070714	81097867	+	3	4004	52501	136911	ENSMUSG00000025666.16	ENSMUST00000026760.2	Tmem47	Tmem47-201	Known	Known	None	0.25	None	None	None	None
m54284U_191212_053548/14682815/ccs	PacBio_Hippocampus_Rep1	mm10_ERCC_SIRV	chr1	74284674	74279841	-	11	1752	1198	2799	ENSMUSG00000006299.13	ENSMUST00000006462.13	Aamp	Aamp-201	Known	Known	None	0.10000000149011612	None	None	None	None
m54284U_191109_043049/127731938/ccs	PacBio_Cortex_Rep2	mm10_ERCC_SIRV	chr3	87263545	87251022	-	8	1955	8443	21955	ENSMUSG00000015852.13	ENSMUST00000090986.10	Fcrls	Fcrls-201	Known	Known	None	0.5	None	None	None	None
m54284U_191213_120042/142869031/ccs	PacBio_Hippocampus_Rep2	mm10_ERCC_SIRV	chr17	28177470	28205883	+	13	2346	46863	233781	ENSMUSG00000024220.14	ENCODEMT000233781	Zfp523	ENCODEMT000233781	Known	NIC	None	0.10000000149011612	None	None	None	None
m54284U_191107_221739/97650264/ccs	PacBio_Cortex_Rep1	mm10_ERCC_SIRV	chr15	76080910	76070217	-	11	1815	43578	232613	ENSMUSG00000002524.17	ENCODEMT000232613	Puf60	ENCODEMT000232613	Known	NIC	None	0.10000000149011612	None	None	None	None
m54284U_191213_120042/170002096/ccs	PacBio_Hippocampus_Rep2	mm10_ERCC_SIRV	chr5	33019011	33027960	+	2	1563	13616	35600	ENSMUSG00000018965.11	ENSMUST00000019109.7	Ywhah	Ywhah-201	Known	Known	None	0.15000000596046448	None	None	None	None
m54284U_191109_043049/7800871/ccs	PacBio_Cortex_Rep2	mm10_ERCC_SIRV	chr13	58215596	58176163	-	10	3538	38905	101115	ENSMUSG00000005312.15	ENSMUST00000076454.7	Ubqln1	Ubqln1-202	Known	Known	None	0.10000000149011612	None	None	None	None
m54284U_191212_053548/85853756/ccs	PacBio_Hippocampus_Rep1	mm10_ERCC_SIRV	chr6	55037986	55079498	+	17	2399	17212	45346	ENSMUSG00000029777.10	ENSMUST00000003572.9	Gars	Gars-201	Known	Known	None	0.15000000596046448	None	None	None	None
m54284U_191107_221739/13764631/ccs	PacBio_Cortex_Rep1	mm10_ERCC_SIRV	chr9	40801274	40805197	+	9	2101	27474	71626	ENSMUSG00000015656.17	ENSMUST00000015800.15	Hspa8	Hspa8-201	Known	Known	None	0.20000000298023224	None	None	None	None
m54284U_191107_221739/162399588/ccs	PacBio_Cortex_Rep1	mm10_ERCC_SIRV	chr7	24884636	24889802	+	6	505	20449	53132	ENSMUSG00000040952.16	ENSMUST00000108430.9	Rps19	Rps19-203	Known	Known	None	0.20000000298023224	None	None	None	None
m54284U_191107_221739/98828847/ccs	PacBio_Cortex_Rep1	mm10_ERCC_SIRV	chr15	76080903	76070189	-	12	1864	43578	111898	ENSMUSG00000002524.17	ENSMUST00000100527.12	Puf60	Puf60-202	Known	Known	None	0.10000000149011612	None	None	None	None
m54284U_191212_053548/125372712/ccs	PacBio_Hippocampus_Rep1	mm10_ERCC_SIRV	chr11	50131370	50172017	+	22	4471	32830	86072	ENSMUSG00000036644.15	ENSMUST00000101270.4	Tbc1d9b	Tbc1d9b-202	Known	Known	None	0.6499999761581421	None	None	None	None
m54284U_191212_053548/15534230/ccs	PacBio_Hippocampus_Rep1	mm10_ERCC_SIRV	chr1	74284651	74279841	-	11	1729	1198	2799	ENSMUSG00000006299.13	ENSMUST00000006462.13	Aamp	Aamp-201	Known	Known	None	0.10000000149011612	None	None	None	None
m54284U_191213_120042/170984128/ccs	PacBio_Hippocampus_Rep2	mm10_ERCC_SIRV	chr17	28177409	28205884	+	14	2582	46863	121760	ENSMUSG00000024220.14	ENSMUST00000073534.9	Zfp523	Zfp523-202	Known	Known	None	0.15000000596046448	None	None	None	None
m54284U_191109_043049/128060097/ccs	PacBio_Cortex_Rep2	mm10_ERCC_SIRV	chr3	87263657	87251022	-	7	3316	8443	233828	ENSMUSG00000015852.13	ENCODEMT000233828	Fcrls	ENCODEMT000233828	Known	NIC	None	0.5	None	None	None	None
m54284U_191212_053548/172425640/ccs	PacBio_Hippocampus_Rep1	mm10_ERCC_SIRV	chr19	15924982	15905131	-	9	2087	50440	132224	ENSMUSG00000024640.9	ENSMUST00000025542.9	Psat1	Psat1-201	Known	Known	None	0.25	None	None	None	None
m54284U_191109_043049/8520880/ccs	PacBio_Cortex_Rep2	mm10_ERCC_SIRV	chr13	58215605	58176163	-	11	3631	38905	101114	ENSMUSG00000005312.15	ENSMUST00000058735.11	Ubqln1	Ubqln1-201	Known	Known	None	0.10000000149011612	None	None	None	None
m54284U_191213_120042/113116904/ccs	PacBio_Hippocampus_Rep2	mm10_ERCC_SIRV	chrX	81070714	81097590	+	3	3727	52501	136911	ENSMUSG00000025666.16	ENSMUST00000026760.2	Tmem47	Tmem47-201	Known	Known	None	0.25	None	None	None	None
m54284U_191212_053548/89130187/ccs	PacBio_Hippocampus_Rep1	mm10_ERCC_SIRV	chr6	55037986	55079491	+	17	2392	17212	45346	ENSMUSG00000029777.10	ENSMUST00000003572.9	Gars	Gars-201	Known	Known	None	0.25	None	None	None	None
m54284U_191107_221739/170068243/ccs	PacBio_Cortex_Rep1	mm10_ERCC_SIRV	chr7	24884636	24889803	+	6	506	20449	53132	ENSMUSG00000040952.16	ENSMUST00000108430.9	Rps19	Rps19-203	Known	Known	None	0.15000000596046448	None	None	None	None
m54284U_191212_053548/16451814/ccs	PacBio_Hippocampus_Rep1	mm10_ERCC_SIRV	chr1	74284702	74279841	-	11	1780	1198	2799	ENSMUSG00000006299.13	ENSMUST00000006462.13	Aamp	Aamp-201	Known	Known	None	0.10000000149011612	None	None	None	None
m54284U_191107_221739/13765062/ccs	PacBio_Cortex_Rep1	mm10_ERCC_SIRV	chr9	40801274	40805199	+	9	2103	27474	71626	ENSMUSG00000015656.17	ENSMUST00000015800.15	Hspa8	Hspa8-201	Known	Known	None	0.25	None	None	None	None
m54284U_191107_221739/99158767/ccs	PacBio_Cortex_Rep1	mm10_ERCC_SIRV	chr15	76080885	76070189	-	11	1795	43578	111900	ENSMUSG00000002524.17	ENSMUST00000002599.10	Puf60	Puf60-201	Known	Known	None	0.10000000149011612	None	None	None	None
m54284U_191109_043049/9110373/ccs	PacBio_Cortex_Rep2	mm10_ERCC_SIRV	chr13	58215620	58176163	-	11	3632	38905	101114	ENSMUSG00000005312.15	ENSMUST00000058735.11	Ubqln1	Ubqln1-201	Known	Known	None	0.10000000149011612	None	None	None	None
m54284U_191107_221739/6817972/ccs	PacBio_Cortex_Rep1	mm10_ERCC_SIRV	chr17	28177418	28205884	+	14	2604	46863	233762	ENSMUSG00000024220.14	ENCODEMT000233762	Zfp523	ENCODEMT000233762	Known	NIC	None	0.15000000596046448	None	None	None	None
m54284U_191212_053548/101253232/ccs	PacBio_Hippocampus_Rep1	mm10_ERCC_SIRV	chr6	55037986	55079487	+	17	2388	17212	45346	ENSMUSG00000029777.10	ENSMUST00000003572.9	Gars	Gars-201	Known	Known	None	0.4000000059604645	None	None	None	None
m54284U_191212_053548/125634129/ccs	PacBio_Hippocampus_Rep1	mm10_ERCC_SIRV	chr11	50131370	50172017	+	22	4471	32830	86072	ENSMUSG00000036644.15	ENSMUST00000101270.4	Tbc1d9b	Tbc1d9b-202	Known	Known	None	0.6499999761581421	None	None	None	None
m54284U_191109_043049/4917273/ccs	PacBio_Cortex_Rep2	mm10_ERCC_SIRV	chr7	24884636	24889802	+	6	505	20449	53132	ENSMUSG00000040952.16	ENSMUST00000108430.9	Rps19	Rps19-203	Known	Known	None	0.20000000298023224	None	None	None	None
m54284U_191213_120042/173344245/ccs	PacBio_Hippocampus_Rep2	mm10_ERCC_SIRV	chr5	33019011	33027960	+	2	1563	13616	35600	ENSMUSG00000018965.11	ENSMUST00000019109.7	Ywhah	Ywhah-201	Known	Known	None	0.15000000596046448	None	None	None	None
m54284U_191213_120042/113640166/ccs	PacBio_Hippocampus_Rep2	mm10_ERCC_SIRV	chrX	81070714	81097593	+	3	3730	52501	136911	ENSMUSG00000025666.16	ENSMUST00000026760.2	Tmem47	Tmem47-201	Known	Known	None	0.20000000298023224	None	None	None	None
m54284U_191109_043049/129828828/ccs	PacBio_Cortex_Rep2	mm10_ERCC_SIRV	chr3	87259116	87251022	-	5	1535	8443	233829	ENSMUSG00000015852.13	ENCODEMT000233829	Fcrls	ENCODEMT000233829	Known	ISM	Suffix	0.5	None	None	None	None
m54284U_191212_053548/17566529/ccs	PacBio_Hippocampus_Rep1	mm10_ERCC_SIRV	chr1	74284693	74279841	-	11	1771	1198	2799	ENSMUSG00000006299.13	ENSMUST00000006462.13	Aamp	Aamp-201	Known	Known	None	0.10000000149011612	None	None	None	None
m54284U_191212_053548/173607016/ccs	PacBio_Hippocampus_Rep1	mm10_ERCC_SIRV	chr19	15924983	15905131	-	9	2088	50440	132224	ENSMUSG00000024640.9	ENSMUST00000025542.9	Psat1	Psat1-201	Known	Known	None	0.25	None	None	None	None
m54284U_191107_221739/103090468/ccs	PacBio_Cortex_Rep1	mm10_ERCC_SIRV	chr17	28177410	28205882	+	14	2579	46863	121760	ENSMUSG00000024220.14	ENSMUST00000073534.9	Zfp523	Zfp523-202	Known	Known	None	0.10000000149011612	None	None	None	None
m54284U_191107_221739/100797159/ccs	PacBio_Cortex_Rep1	mm10_ERCC_SIRV	chr15	76080908	76070189	-	11	1818	43578	111900	ENSMUSG00000002524.17	ENSMUST00000002599.10	Puf60	Puf60-201	Known	Known	None	0.10000000149011612	None	None	None	None
m54284U_191109_043049/9240801/ccs	PacBio_Cortex_Rep2	mm10_ERCC_SIRV	chr13	58215597	58176163	-	10	3539	38905	101115	ENSMUSG00000005312.15	ENSMUST00000076454.7	Ubqln1	Ubqln1-202	Known	Known	None	0.10000000149011612	None	None	None	None
m54284U_191212_053548/102236428/ccs	PacBio_Hippocampus_Rep1	mm10_ERCC_SIRV	chr6	55037986	55079487	+	17	2388	17212	45346	ENSMUSG00000029777.10	ENSMUST00000003572.9	Gars	Gars-201	Known	Known	None	0.4000000059604645	None	None	None	None
m54284U_191109_043049/18024578/ccs	PacBio_Cortex_Rep2	mm10_ERCC_SIRV	chr7	24884636	24889802	+	6	505	20449	53132	ENSMUSG00000040952.16	ENSMUST00000108430.9	Rps19	Rps19-203	Known	Known	None	0.20000000298023224	None	None	None	None
m54284U_191107_221739/13828287/ccs	PacBio_Cortex_Rep1	mm10_ERCC_SIRV	chr9	40801274	40805198	+	9	2102	27474	71626	ENSMUSG00000015656.17	ENSMUST00000015800.15	Hspa8	Hspa8-201	Known	Known	None	0.25	None	None	None	None
m54284U_191212_053548/126552534/ccs	PacBio_Hippocampus_Rep1	mm10_ERCC_SIRV	chr11	50131370	50172015	+	22	4469	32830	86072	ENSMUSG00000036644.15	ENSMUST00000101270.4	Tbc1d9b	Tbc1d9b-202	Known	Known	None	0.6499999761581421	None	None	None	None
m54284U_191212_053548/105513245/ccs	PacBio_Hippocampus_Rep1	mm10_ERCC_SIRV	chr6	55037986	55079490	+	17	2391	17212	45346	ENSMUSG00000029777.10	ENSMUST00000003572.9	Gars	Gars-201	Known	Known	None	0.30000001192092896	None	None	None	None
m54284U_191212_053548/19268874/ccs	PacBio_Hippocampus_Rep1	mm10_ERCC_SIRV	chr1	74284649	74279841	-	11	1727	1198	2799	ENSMUSG00000006299.13	ENSMUST00000006462.13	Aamp	Aamp-201	Known	Known	None	0.10000000149011612	None	None	None	None
m54284U_191213_120042/137626162/ccs	PacBio_Hippocampus_Rep2	mm10_ERCC_SIRV	chrX	81070714	81097867	+	3	4004	52501	136911	ENSMUSG00000025666.16	ENSMUST00000026760.2	Tmem47	Tmem47-201	Known	Known	None	0.25	None	None	None	None
m54284U_191107_221739/114755112/ccs	PacBio_Cortex_Rep1	mm10_ERCC_SIRV	chr17	28177410	28205886	+	14	2583	46863	121760	ENSMUSG00000024220.14	ENSMUST00000073534.9	Zfp523	Zfp523-202	Known	Known	None	0.10000000149011612	None	None	None	None
m54284U_191109_043049/10027729/ccs	PacBio_Cortex_Rep2	mm10_ERCC_SIRV	chr13	58215543	58176163	-	10	3485	38905	101115	ENSMUSG00000005312.15	ENSMUST00000076454.7	Ubqln1	Ubqln1-202	Known	Known	None	0.10000000149011612	None	None	None	None
m54284U_191107_221739/101843752/ccs	PacBio_Cortex_Rep1	mm10_ERCC_SIRV	chr15	76080913	76070220	-	12	1869	43578	232593	ENSMUSG00000002524.17	ENCODEMT000232593	Puf60	ENCODEMT000232593	Known	NNC	None	0.10000000149011612	None	None	None	None
m54284U_191109_043049/32310240/ccs	PacBio_Cortex_Rep2	mm10_ERCC_SIRV	chr7	24884636	24889802	+	6	505	20449	53132	ENSMUSG00000040952.16	ENSMUST00000108430.9	Rps19	Rps19-203	Known	Known	None	0.20000000298023224	None	None	None	None
m54284U_191109_043049/130090154/ccs	PacBio_Cortex_Rep2	mm10_ERCC_SIRV	chr3	87263601	87251022	-	8	2011	8443	21955	ENSMUSG00000015852.13	ENSMUST00000090986.10	Fcrls	Fcrls-201	Known	Known	None	0.5	None	None	None	None
m54284U_191212_053548/173933705/ccs	PacBio_Hippocampus_Rep1	mm10_ERCC_SIRV	chr19	15924983	15905131	-	9	2088	50440	132224	ENSMUSG00000024640.9	ENSMUST00000025542.9	Psat1	Psat1-201	Known	Known	None	0.25	None	None	None	None
m54284U_191212_053548/107283231/ccs	PacBio_Hippocampus_Rep1	mm10_ERCC_SIRV	chr6	55037986	55079487	+	17	2388	17212	45346	ENSMUSG00000029777.10	ENSMUST00000003572.9	Gars	Gars-201	Known	Known	None	0.4000000059604645	None	None	None	None
m54284U_191109_043049/39979747/ccs	PacBio_Cortex_Rep2	mm10_ERCC_SIRV	chr7	24884636	24889804	+	6	507	20449	53132	ENSMUSG00000040952.16	ENSMUST00000108430.9	Rps19	Rps19-203	Known	Known	None	0.15000000596046448	None	None	None	None
m54284U_191107_221739/102368707/ccs	PacBio_Cortex_Rep1	mm10_ERCC_SIRV	chr15	76080916	76070220	-	12	1872	43578	232593	ENSMUSG00000002524.17	ENCODEMT000232593	Puf60	ENCODEMT000232593	Known	NNC	None	0.10000000149011612	None	None	None	None
m54284U_191109_043049/131203758/ccs	PacBio_Cortex_Rep2	mm10_ERCC_SIRV	chr3	87263586	87251022	-	8	1996	8443	21955	ENSMUSG00000015852.13	ENSMUST00000090986.10	Fcrls	Fcrls-201	Known	Known	None	0.5	None	None	None	None
m54284U_191213_120042/175177929/ccs	PacBio_Hippocampus_Rep2	mm10_ERCC_SIRV	chr5	33019011	33027963	+	2	1566	13616	35600	ENSMUSG00000018965.11	ENSMUST00000019109.7	Ywhah	Ywhah-201	Known	Known	None	0.10000000149011612	None	None	None	None
m54284U_191107_221739/175244765/ccs	PacBio_Cortex_Rep1	mm10_ERCC_SIRV	chr17	28177410	28205884	+	14	2581	46863	121760	ENSMUSG00000024220.14	ENSMUST00000073534.9	Zfp523	Zfp523-202	Known	Known	None	0.15000000596046448	None	None	None	None
m54284U_191212_053548/134285044/ccs	PacBio_Hippocampus_Rep1	mm10_ERCC_SIRV	chr11	50131436	50172032	+	20	4365	32830	233625	ENSMUSG00000036644.15	ENCODEMT000233625	Tbc1d9b	ENCODEMT000233625	Known	NIC	None	0.550000011920929	None	None	None	None
m54284U_191109_043049/10225556/ccs	PacBio_Cortex_Rep2	mm10_ERCC_SIRV	chr13	58215636	58176163	-	10	3578	38905	101115	ENSMUSG00000005312.15	ENSMUST00000076454.7	Ubqln1	Ubqln1-202	Known	Known	None	0.10000000149011612	None	None	None	None
m54284U_191212_053548/22151369/ccs	PacBio_Hippocampus_Rep1	mm10_ERCC_SIRV	chr1	74284679	74279841	-	11	1757	1198	2799	ENSMUSG00000006299.13	ENSMUST00000006462.13	Aamp	Aamp-201	Known	Known	None	0.10000000149011612	None	None	None	None
m54284U_191213_120042/147653441/ccs	PacBio_Hippocampus_Rep2	mm10_ERCC_SIRV	chrX	81070714	81097968	+	3	4105	52501	136911	ENSMUSG00000025666.16	ENSMUST00000026760.2	Tmem47	Tmem47-201	Known	Known	None	0.550000011920929	None	None	None	None
m54284U_191212_053548/111543385/ccs	PacBio_Hippocampus_Rep1	mm10_ERCC_SIRV	chr6	55037986	55079492	+	17	2393	17212	45346	ENSMUSG00000029777.10	ENSMUST00000003572.9	Gars	Gars-201	Known	Known	None	0.25	None	None	None	None
m54284U_191107_221739/13828874/ccs	PacBio_Cortex_Rep1	mm10_ERCC_SIRV	chr9	40801274	40805199	+	9	2103	27474	71626	ENSMUSG00000015656.17	ENSMUST00000015800.15	Hspa8	Hspa8-201	Known	Known	None	0.25	None	None	None	None
m54284U_191109_043049/59310967/ccs	PacBio_Cortex_Rep2	mm10_ERCC_SIRV	chr7	24884636	24889794	+	6	497	20449	53132	ENSMUSG00000040952.16	ENSMUST00000108430.9	Rps19	Rps19-203	Known	Known	None	0.20000000298023224	None	None	None	None
m54284U_191107_221739/102629582/ccs	PacBio_Cortex_Rep1	mm10_ERCC_SIRV	chr15	76080908	76070189	-	12	1869	43578	111898	ENSMUSG00000002524.17	ENSMUST00000100527.12	Puf60	Puf60-202	Known	Known	None	0.10000000149011612	None	None	None	None
m54284U_191109_043049/133760412/ccs	PacBio_Cortex_Rep2	mm10_ERCC_SIRV	chr3	87263569	87251022	-	8	1979	8443	21955	ENSMUSG00000015852.13	ENSMUST00000090986.10	Fcrls	Fcrls-201	Known	Known	None	0.5	None	None	None	None
m54284U_191212_053548/174064871/ccs	PacBio_Hippocampus_Rep1	mm10_ERCC_SIRV	chr19	15924963	15905131	-	9	2068	50440	132224	ENSMUSG00000024640.9	ENSMUST00000025542.9	Psat1	Psat1-201	Known	Known	None	0.25	None	None	None	None
m54284U_191109_043049/62719170/ccs	PacBio_Cortex_Rep2	mm10_ERCC_SIRV	chr17	28177410	28205885	+	14	2582	46863	121760	ENSMUSG00000024220.14	ENSMUST00000073534.9	Zfp523	Zfp523-202	Known	Known	None	0.15000000596046448	None	None	None	None
m54284U_191212_053548/118751943/ccs	PacBio_Hippocampus_Rep1	mm10_ERCC_SIRV	chr6	55037986	55079492	+	17	2393	17212	45346	ENSMUSG00000029777.10	ENSMUST00000003572.9	Gars	Gars-201	Known	Known	None	0.25	None	None	None	None
m54284U_191109_043049/10879190/ccs	PacBio_Cortex_Rep2	mm10_ERCC_SIRV	chr13	58215613	58176163	-	11	3639	38905	101114	ENSMUSG00000005312.15	ENSMUST00000058735.11	Ubqln1	Ubqln1-201	Known	Known	None	0.10000000149011612	None	None	None	None
m54284U_191109_043049/63506781/ccs	PacBio_Cortex_Rep2	mm10_ERCC_SIRV	chr7	24884636	24889804	+	6	507	20449	53132	ENSMUSG00000040952.16	ENSMUST00000108430.9	Rps19	Rps19-203	Known	Known	None	0.15000000596046448	None	None	None	None
m54284U_191213_120042/155191477/ccs	PacBio_Hippocampus_Rep2	mm10_ERCC_SIRV	chrX	81070714	81097581	+	3	3718	52501	136911	ENSMUSG00000025666.16	ENSMUST00000026760.2	Tmem47	Tmem47-201	Known	Known	None	0.30000001192092896	None	None	None	None
m54284U_191212_053548/135398834/ccs	PacBio_Hippocampus_Rep1	mm10_ERCC_SIRV	chr11	50131370	50172017	+	22	4471	32830	86072	ENSMUSG00000036644.15	ENSMUST00000101270.4	Tbc1d9b	Tbc1d9b-202	Known	Known	None	0.6499999761581421	None	None	None	None
m54284U_191109_043049/134350853/ccs	PacBio_Cortex_Rep2	mm10_ERCC_SIRV	chr3	87263552	87251022	-	8	1962	8443	21955	ENSMUSG00000015852.13	ENSMUST00000090986.10	Fcrls	Fcrls-201	Known	Known	None	0.5	None	None	None	None
m54284U_191107_221739/102893870/ccs	PacBio_Cortex_Rep1	mm10_ERCC_SIRV	chr15	76072566	76070192	-	7	1419	43578	233260	ENSMUSG00000002524.17	ENCODEMT000233260	Puf60	ENCODEMT000233260	Known	ISM	Suffix	0.10000000149011612	None	None	None	None
m54284U_191109_043049/142411310/ccs	PacBio_Cortex_Rep2	mm10_ERCC_SIRV	chr17	28177418	28205884	+	14	2604	46863	233762	ENSMUSG00000024220.14	ENCODEMT000233762	Zfp523	ENCODEMT000233762	Known	NIC	None	0.15000000596046448	None	None	None	None
m54284U_191212_053548/120260014/ccs	PacBio_Hippocampus_Rep1	mm10_ERCC_SIRV	chr6	55037986	55079492	+	17	2393	17212	45346	ENSMUSG00000029777.10	ENSMUST00000003572.9	Gars	Gars-201	Known	Known	None	0.25	None	None	None	None
m54284U_191107_221739/13829295/ccs	PacBio_Cortex_Rep1	mm10_ERCC_SIRV	chr9	40801274	40805194	+	9	2098	27474	71626	ENSMUSG00000015656.17	ENSMUST00000015800.15	Hspa8	Hspa8-201	Known	Known	None	0.25	None	None	None	None
m54284U_191212_053548/23005031/ccs	PacBio_Hippocampus_Rep1	mm10_ERCC_SIRV	chr1	74284674	74279841	-	11	1752	1198	2799	ENSMUSG00000006299.13	ENSMUST00000006462.13	Aamp	Aamp-201	Known	Known	None	0.10000000149011612	None	None	None	None
m54284U_191109_043049/11208094/ccs	PacBio_Cortex_Rep2	mm10_ERCC_SIRV	chr13	58215616	58176163	-	10	3558	38905	101115	ENSMUSG00000005312.15	ENSMUST00000076454.7	Ubqln1	Ubqln1-202	Known	Known	None	0.10000000149011612	None	None	None	None
m54284U_191109_043049/64095154/ccs	PacBio_Cortex_Rep2	mm10_ERCC_SIRV	chr7	24884636	24889804	+	6	507	20449	53132	ENSMUSG00000040952.16	ENSMUST00000108430.9	Rps19	Rps19-203	Known	Known	None	0.15000000596046448	None	None	None	None
m54284U_191213_120042/133011/ccs	PacBio_Hippocampus_Rep2	mm10_ERCC_SIRV	chr19	15924944	15905131	-	9	2049	50440	132224	ENSMUSG00000024640.9	ENSMUST00000025542.9	Psat1	Psat1-201	Known	Known	None	0.25	None	None	None	None
m54284U_191109_043049/135136684/ccs	PacBio_Cortex_Rep2	mm10_ERCC_SIRV	chr3	87263547	87251022	-	8	1957	8443	21955	ENSMUSG00000015852.13	ENSMUST00000090986.10	Fcrls	Fcrls-201	Known	Known	None	0.5	None	None	None	None
m54284U_191107_221739/96733695/ccs	PacBio_Cortex_Rep1	mm10_ERCC_SIRV	chrX	81070715	81095419	+	3	1555	52501	136911	ENSMUSG00000025666.16	ENSMUST00000026760.2	Tmem47	Tmem47-201	Known	Known	None	0.3499999940395355	None	None	None	None
m54284U_191107_221739/104465280/ccs	PacBio_Cortex_Rep1	mm10_ERCC_SIRV	chr15	76080903	76070189	-	11	1813	43578	111900	ENSMUSG00000002524.17	ENSMUST00000002599.10	Puf60	Puf60-201	Known	Known	None	0.10000000149011612	None	None	None	None
m54284U_191213_120042/175769316/ccs	PacBio_Hippocampus_Rep2	mm10_ERCC_SIRV	chr5	33019011	33027958	+	2	1561	13616	35600	ENSMUSG00000018965.11	ENSMUST00000019109.7	Ywhah	Ywhah-201	Known	Known	None	0.15000000596046448	None	None	None	None
m54284U_191212_053548/26019922/ccs	PacBio_Hippocampus_Rep1	mm10_ERCC_SIRV	chr17	28177414	28205885	+	14	2728	46863	233763	ENSMUSG00000024220.14	ENCODEMT000233763	Zfp523	ENCODEMT000233763	Known	NNC	None	0.15000000596046448	None	None	None	None
m54284U_191212_053548/122029554/ccs	PacBio_Hippocampus_Rep1	mm10_ERCC_SIRV	chr6	55037986	55079492	+	17	2393	17212	45346	ENSMUSG00000029777.10	ENSMUST00000003572.9	Gars	Gars-201	Known	Known	None	0.25	None	None	None	None
m54284U_191212_053548/159320216/ccs	PacBio_Hippocampus_Rep1	mm10_ERCC_SIRV	chr11	50131370	50172017	+	22	4471	32830	86072	ENSMUSG00000036644.15	ENSMUST00000101270.4	Tbc1d9b	Tbc1d9b-202	Known	Known	None	0.6499999761581421	None	None	None	None
m54284U_191109_043049/90833767/ccs	PacBio_Cortex_Rep2	mm10_ERCC_SIRV	chr7	24884636	24889804	+	6	507	20449	53132	ENSMUSG00000040952.16	ENSMUST00000108430.9	Rps19	Rps19-203	Known	Known	None	0.15000000596046448	None	None	None	None
m54284U_191109_043049/11600719/ccs	PacBio_Cortex_Rep2	mm10_ERCC_SIRV	chr13	58215623	58176163	-	11	3649	38905	101114	ENSMUSG00000005312.15	ENSMUST00000058735.11	Ubqln1	Ubqln1-201	Known	Known	None	0.10000000149011612	None	None	None	None
m54284U_191212_053548/24183698/ccs	PacBio_Hippocampus_Rep1	mm10_ERCC_SIRV	chr1	74284702	74279841	-	11	1780	1198	2799	ENSMUSG00000006299.13	ENSMUST00000006462.13	Aamp	Aamp-201	Known	Known	None	0.10000000149011612	None	None	None	None
m54284U_191107_221739/106103930/ccs	PacBio_Cortex_Rep1	mm10_ERCC_SIRV	chr15	76080914	76070187	-	13	2136	43578	232709	ENSMUSG00000002524.17	ENCODEMT000232709	Puf60	ENCODEMT000232709	Known	NIC	None	0.10000000149011612	None	None	None	None
m54284U_191109_043049/135988913/ccs	PacBio_Cortex_Rep2	mm10_ERCC_SIRV	chr3	87263537	87251022	-	8	1947	8443	21955	ENSMUSG00000015852.13	ENSMUST00000090986.10	Fcrls	Fcrls-201	Known	Known	None	0.5	None	None	None	None
m54284U_191212_053548/137693017/ccs	PacBio_Hippocampus_Rep1	mm10_ERCC_SIRV	chr6	55037986	55079487	+	17	2388	17212	45346	ENSMUSG00000029777.10	ENSMUST00000003572.9	Gars	Gars-201	Known	Known	None	0.4000000059604645	None	None	None	None
m54284U_191107_221739/13829575/ccs	PacBio_Cortex_Rep1	mm10_ERCC_SIRV	chr9	40801274	40805199	+	9	2103	27474	71626	ENSMUSG00000015656.17	ENSMUST00000015800.15	Hspa8	Hspa8-201	Known	Known	None	0.25	None	None	None	None
m54284U_191212_053548/43712934/ccs	PacBio_Hippocampus_Rep1	mm10_ERCC_SIRV	chr17	28177410	28205888	+	14	2585	46863	121760	ENSMUSG00000024220.14	ENSMUST00000073534.9	Zfp523	Zfp523-202	Known	Known	None	0.15000000596046448	None	None	None	None
m54284U_191109_043049/123601270/ccs	PacBio_Cortex_Rep2	mm10_ERCC_SIRV	chr7	24884636	24889769	+	6	472	20449	53132	ENSMUSG00000040952.16	ENSMUST00000108430.9	Rps19	Rps19-203	Known	Known	None	0.3499999940395355	None	None	None	None
m54284U_191213_120042/263416/ccs	PacBio_Hippocampus_Rep2	mm10_ERCC_SIRV	chr19	15924944	15905131	-	9	2049	50440	132224	ENSMUSG00000024640.9	ENSMUST00000025542.9	Psat1	Psat1-201	Known	Known	None	0.25	None	None	None	None
m54284U_191109_043049/45221326/ccs	PacBio_Cortex_Rep2	mm10_ERCC_SIRV	chrX	81070715	81097867	+	3	4003	52501	136911	ENSMUSG00000025666.16	ENSMUST00000026760.2	Tmem47	Tmem47-201	Known	Known	None	0.25	None	None	None	None
m54284U_191212_053548/159844983/ccs	PacBio_Hippocampus_Rep1	mm10_ERCC_SIRV	chr11	50131370	50172015	+	22	4469	32830	86072	ENSMUSG00000036644.15	ENSMUST00000101270.4	Tbc1d9b	Tbc1d9b-202	Known	Known	None	0.6499999761581421	None	None	None	None
m54284U_191109_043049/11864694/ccs	PacBio_Cortex_Rep2	mm10_ERCC_SIRV	chr13	58215626	58176163	-	11	3652	38905	101114	ENSMUSG00000005312.15	ENSMUST00000058735.11	Ubqln1	Ubqln1-201	Known	Known	None	0.10000000149011612	None	None	None	None
m54284U_191212_053548/141099181/ccs	PacBio_Hippocampus_Rep1	mm10_ERCC_SIRV	chr6	55037986	55079487	+	17	2388	17212	45346	ENSMUSG00000029777.10	ENSMUST00000003572.9	Gars	Gars-201	Known	Known	None	0.4000000059604645	None	None	None	None
m54284U_191107_221739/106955641/ccs	PacBio_Cortex_Rep1	mm10_ERCC_SIRV	chr15	76080932	76070220	-	13	2004	43578	232602	ENSMUSG00000002524.17	ENCODEMT000232602	Puf60	ENCODEMT000232602	Known	NIC	None	0.10000000149011612	None	None	None	None
m54284U_191109_043049/137888928/ccs	PacBio_Cortex_Rep2	mm10_ERCC_SIRV	chr3	87263569	87251022	-	8	1979	8443	21955	ENSMUSG00000015852.13	ENSMUST00000090986.10	Fcrls	Fcrls-201	Known	Known	None	0.5	None	None	None	None
m54284U_191212_053548/26215341/ccs	PacBio_Hippocampus_Rep1	mm10_ERCC_SIRV	chr1	74284664	74279841	-	11	1742	1198	2799	ENSMUSG00000006299.13	ENSMUST00000006462.13	Aamp	Aamp-201	Known	Known	None	0.10000000149011612	None	None	None	None
m54284U_191109_043049/123994444/ccs	PacBio_Cortex_Rep2	mm10_ERCC_SIRV	chr7	24884636	24889802	+	6	505	20449	53132	ENSMUSG00000040952.16	ENSMUST00000108430.9	Rps19	Rps19-203	Known	Known	None	0.20000000298023224	None	None	None	None
m54284U_191212_053548/54593289/ccs	PacBio_Hippocampus_Rep1	mm10_ERCC_SIRV	chr17	28177410	28205884	+	14	2581	46863	121760	ENSMUSG00000024220.14	ENSMUST00000073534.9	Zfp523	Zfp523-202	Known	Known	None	0.15000000596046448	None	None	None	None
m54284U_191107_221739/107350690/ccs	PacBio_Cortex_Rep1	mm10_ERCC_SIRV	chr15	76080908	76070189	-	12	1869	43578	111898	ENSMUSG00000002524.17	ENSMUST00000100527.12	Puf60	Puf60-202	Known	Known	None	0.10000000149011612	None	None	None	None
m54284U_191107_221739/13894482/ccs	PacBio_Cortex_Rep1	mm10_ERCC_SIRV	chr9	40801274	40805199	+	9	2103	27474	71626	ENSMUSG00000015656.17	ENSMUST00000015800.15	Hspa8	Hspa8-201	Known	Known	None	0.25	None	None	None	None
m54284U_191212_053548/141231078/ccs	PacBio_Hippocampus_Rep1	mm10_ERCC_SIRV	chr6	55037986	55079496	+	17	2391	17212	45346	ENSMUSG00000029777.10	ENSMUST00000003572.9	Gars	Gars-201	Known	Known	None	0.20000000298023224	None	None	None	None
m54284U_191109_043049/13568442/ccs	PacBio_Cortex_Rep2	mm10_ERCC_SIRV	chr13	58215584	58176163	-	10	3526	38905	101115	ENSMUSG00000005312.15	ENSMUST00000076454.7	Ubqln1	Ubqln1-202	Known	Known	None	0.10000000149011612	None	None	None	None
m54284U_191109_043049/142346948/ccs	PacBio_Cortex_Rep2	mm10_ERCC_SIRV	chr3	87263652	87251022	-	8	2062	8443	21955	ENSMUSG00000015852.13	ENSMUST00000090986.10	Fcrls	Fcrls-201	Known	Known	None	0.5	None	None	None	None
m54284U_191212_053548/180095207/ccs	PacBio_Hippocampus_Rep1	mm10_ERCC_SIRV	chr11	50131370	50172017	+	22	4471	32830	86072	ENSMUSG00000036644.15	ENSMUST00000101270.4	Tbc1d9b	Tbc1d9b-202	Known	Known	None	0.6499999761581421	None	None	None	None
m54284U_191109_043049/87229881/ccs	PacBio_Cortex_Rep2	mm10_ERCC_SIRV	chrX	81070715	81097836	+	3	3972	52501	136911	ENSMUSG00000025666.16	ENSMUST00000026760.2	Tmem47	Tmem47-201	Known	Known	None	0.8999999761581421	None	None	None	None
m54284U_191109_043049/125831695/ccs	PacBio_Cortex_Rep2	mm10_ERCC_SIRV	chr7	24884636	24889802	+	6	505	20449	53132	ENSMUSG00000040952.16	ENSMUST00000108430.9	Rps19	Rps19-203	Known	Known	None	0.20000000298023224	None	None	None	None
m54284U_191213_120042/4587800/ccs	PacBio_Hippocampus_Rep2	mm10_ERCC_SIRV	chr19	15924982	15905131	-	9	2087	50440	132224	ENSMUSG00000024640.9	ENSMUST00000025542.9	Psat1	Psat1-201	Known	Known	None	0.25	None	None	None	None
m54284U_191212_053548/88999033/ccs	PacBio_Hippocampus_Rep1	mm10_ERCC_SIRV	chr17	28177410	28205880	+	14	2577	46863	121760	ENSMUSG00000024220.14	ENSMUST00000073534.9	Zfp523	Zfp523-202	Known	Known	None	0.10000000149011612	None	None	None	None
m54284U_191213_120042/178652545/ccs	PacBio_Hippocampus_Rep2	mm10_ERCC_SIRV	chr5	33019011	33027964	+	2	1567	13616	35600	ENSMUSG00000018965.11	ENSMUST00000019109.7	Ywhah	Ywhah-201	Known	Known	None	0.10000000149011612	None	None	None	None
m54284U_191212_053548/27396625/ccs	PacBio_Hippocampus_Rep1	mm10_ERCC_SIRV	chr1	74284703	74279841	-	11	1781	1198	2799	ENSMUSG00000006299.13	ENSMUST00000006462.13	Aamp	Aamp-201	Known	Known	None	0.10000000149011612	None	None	None	None
m54284U_191107_221739/108595605/ccs	PacBio_Cortex_Rep1	mm10_ERCC_SIRV	chr15	76080903	76070189	-	12	1864	43578	111898	ENSMUSG00000002524.17	ENSMUST00000100527.12	Puf60	Puf60-202	Known	Known	None	0.10000000149011612	None	None	None	None
m54284U_191109_043049/13568511/ccs	PacBio_Cortex_Rep2	mm10_ERCC_SIRV	chr13	58215596	58176163	-	10	3538	38905	101115	ENSMUSG00000005312.15	ENSMUST00000076454.7	Ubqln1	Ubqln1-202	Known	Known	None	0.10000000149011612	None	None	None	None
m54284U_191109_043049/142478109/ccs	PacBio_Cortex_Rep2	mm10_ERCC_SIRV	chr3	87263585	87251022	-	8	1995	8443	21955	ENSMUSG00000015852.13	ENSMUST00000090986.10	Fcrls	Fcrls-201	Known	Known	None	0.5	None	None	None	None
m54284U_191213_120042/137300775/ccs	PacBio_Hippocampus_Rep2	mm10_ERCC_SIRV	chr7	24884636	24889802	+	6	505	20449	53132	ENSMUSG00000040952.16	ENSMUST00000108430.9	Rps19	Rps19-203	Known	Known	None	0.20000000298023224	None	None	None	None
m54284U_191212_053548/146933689/ccs	PacBio_Hippocampus_Rep1	mm10_ERCC_SIRV	chr6	55037986	55079492	+	17	2393	17212	45346	ENSMUSG00000029777.10	ENSMUST00000003572.9	Gars	Gars-201	Known	Known	None	0.25	None	None	None	None
m54284U_191213_120042/20319037/ccs	PacBio_Hippocampus_Rep2	mm10_ERCC_SIRV	chr11	50131370	50172015	+	22	4461	32830	86072	ENSMUSG00000036644.15	ENSMUST00000101270.4	Tbc1d9b	Tbc1d9b-202	Known	Known	None	0.6499999761581421	None	None	None	None
m54284U_191107_221739/109838432/ccs	PacBio_Cortex_Rep1	mm10_ERCC_SIRV	chr15	76080884	76070189	-	11	1794	43578	111900	ENSMUSG00000002524.17	ENSMUST00000002599.10	Puf60	Puf60-201	Known	Known	None	0.10000000149011612	None	None	None	None
m54284U_191212_053548/92864591/ccs	PacBio_Hippocampus_Rep1	mm10_ERCC_SIRV	chr17	28177410	28205883	+	14	2580	46863	121760	ENSMUSG00000024220.14	ENSMUST00000073534.9	Zfp523	Zfp523-202	Known	Known	None	0.15000000596046448	None	None	None	None
m54284U_191107_221739/13895932/ccs	PacBio_Cortex_Rep1	mm10_ERCC_SIRV	chr9	40801274	40805199	+	9	2103	27474	71626	ENSMUSG00000015656.17	ENSMUST00000015800.15	Hspa8	Hspa8-201	Known	Known	None	0.25	None	None	None	None
m54284U_191213_120042/7144534/ccs	PacBio_Hippocampus_Rep2	mm10_ERCC_SIRV	chr19	15924982	15905131	-	9	2087	50440	132224	ENSMUSG00000024640.9	ENSMUST00000025542.9	Psat1	Psat1-201	Known	Known	None	0.25	None	None	None	None
m54284U_191213_120042/180160548/ccs	PacBio_Hippocampus_Rep2	mm10_ERCC_SIRV	chr7	24884636	24889802	+	6	505	20449	53132	ENSMUSG00000040952.16	ENSMUST00000108430.9	Rps19	Rps19-203	Known	Known	None	0.20000000298023224	None	None	None	None
m54284U_191109_043049/129894513/ccs	PacBio_Cortex_Rep2	mm10_ERCC_SIRV	chrX	81070715	81097597	+	3	3733	52501	136911	ENSMUSG00000025666.16	ENSMUST00000026760.2	Tmem47	Tmem47-201	Known	Known	None	0.20000000298023224	None	None	None	None
m54284U_191109_043049/144507899/ccs	PacBio_Cortex_Rep2	mm10_ERCC_SIRV	chr3	87263552	87251022	-	8	1962	8443	21955	ENSMUSG00000015852.13	ENSMUST00000090986.10	Fcrls	Fcrls-201	Known	Known	None	0.5	None	None	None	None
m54284U_191109_043049/13830595/ccs	PacBio_Cortex_Rep2	mm10_ERCC_SIRV	chr13	58215629	58176163	-	11	3655	38905	101114	ENSMUSG00000005312.15	ENSMUST00000058735.11	Ubqln1	Ubqln1-201	Known	Known	None	0.10000000149011612	None	None	None	None
m54284U_191212_053548/32639065/ccs	PacBio_Hippocampus_Rep1	mm10_ERCC_SIRV	chr1	74284651	74279841	-	11	1729	1198	2799	ENSMUSG00000006299.13	ENSMUST00000006462.13	Aamp	Aamp-201	Known	Known	None	0.10000000149011612	None	None	None	None
m54284U_191212_053548/152109105/ccs	PacBio_Hippocampus_Rep1	mm10_ERCC_SIRV	chr6	55037986	55079487	+	17	2388	17212	45346	ENSMUSG00000029777.10	ENSMUST00000003572.9	Gars	Gars-201	Known	Known	None	0.4000000059604645	None	None	None	None
m54284U_191107_221739/111085391/ccs	PacBio_Cortex_Rep1	mm10_ERCC_SIRV	chr15	76080908	76070189	-	12	1869	43578	111898	ENSMUSG00000002524.17	ENSMUST00000100527.12	Puf60	Puf60-202	Known	Known	None	0.10000000149011612	None	None	None	None
m54284U_191213_120042/20776796/ccs	PacBio_Hippocampus_Rep2	mm10_ERCC_SIRV	chr11	50131370	50172016	+	22	4471	32830	233830	ENSMUSG00000036644.15	ENCODEMT000233830	Tbc1d9b	ENCODEMT000233830	Known	NIC	None	0.6499999761581421	None	None	None	None
m54284U_191212_053548/96010985/ccs	PacBio_Hippocampus_Rep1	mm10_ERCC_SIRV	chr17	28177410	28205882	+	14	2579	46863	121760	ENSMUSG00000024220.14	ENSMUST00000073534.9	Zfp523	Zfp523-202	Known	Known	None	0.10000000149011612	None	None	None	None
m54284U_191107_221739/86770393/ccs	PacBio_Cortex_Rep1	mm10_ERCC_SIRV	chr7	24884637	24889807	+	6	509	20449	53132	ENSMUSG00000040952.16	ENSMUST00000108430.9	Rps19	Rps19-203	Known	Known	None	0.05000000074505806	None	None	None	None
m54284U_191212_053548/152308561/ccs	PacBio_Hippocampus_Rep1	mm10_ERCC_SIRV	chr6	55038031	55079500	+	17	2375	17212	233740	ENSMUSG00000029777.10	ENCODEMT000233740	Gars	ENCODEMT000233740	Known	NNC	None	0.20000000298023224	None	None	None	None
m54284U_191109_043049/16516248/ccs	PacBio_Cortex_Rep2	mm10_ERCC_SIRV	chr13	58215593	58176163	-	10	3535	38905	101115	ENSMUSG00000005312.15	ENSMUST00000076454.7	Ubqln1	Ubqln1-202	Known	Known	None	0.10000000149011612	None	None	None	None
m54284U_191109_043049/145687296/ccs	PacBio_Cortex_Rep2	mm10_ERCC_SIRV	chr3	87263712	87251022	-	8	2122	8443	21955	ENSMUSG00000015852.13	ENSMUST00000090986.10	Fcrls	Fcrls-201	Known	Known	None	0.5	None	None	None	None
m54284U_191107_221739/112658484/ccs	PacBio_Cortex_Rep1	mm10_ERCC_SIRV	chr15	76080880	76070189	-	12	1841	43578	111898	ENSMUSG00000002524.17	ENSMUST00000100527.12	Puf60	Puf60-202	Known	Known	None	0.10000000149011612	None	None	None	None
m54284U_191213_120042/179505434/ccs	PacBio_Hippocampus_Rep2	mm10_ERCC_SIRV	chr5	33019011	33027965	+	2	1568	13616	35600	ENSMUSG00000018965.11	ENSMUST00000019109.7	Ywhah	Ywhah-201	Known	Known	None	0.10000000149011612	None	None	None	None
m54284U_191213_120042/12388385/ccs	PacBio_Hippocampus_Rep2	mm10_ERCC_SIRV	chr19	15924991	15905131	-	9	2096	50440	132224	ENSMUSG00000024640.9	ENSMUST00000025542.9	Psat1	Psat1-201	Known	Known	None	0.25	None	None	None	None
m54284U_191212_053548/62326001/ccs	PacBio_Hippocampus_Rep1	mm10_ERCC_SIRV	chrX	81070715	81097865	+	3	4001	52501	136911	ENSMUSG00000025666.16	ENSMUST00000026760.2	Tmem47	Tmem47-201	Known	Known	None	0.25	None	None	None	None
m54284U_191107_221739/91294527/ccs	PacBio_Cortex_Rep1	mm10_ERCC_SIRV	chr7	24884637	24889804	+	6	506	20449	53132	ENSMUSG00000040952.16	ENSMUST00000108430.9	Rps19	Rps19-203	Known	Known	None	0.15000000596046448	None	None	None	None
m54284U_191107_221739/13959799/ccs	PacBio_Cortex_Rep1	mm10_ERCC_SIRV	chr9	40801274	40805199	+	9	2103	27474	71626	ENSMUSG00000015656.17	ENSMUST00000015800.15	Hspa8	Hspa8-201	Known	Known	None	0.25	None	None	None	None
m54284U_191212_053548/101386051/ccs	PacBio_Hippocampus_Rep1	mm10_ERCC_SIRV	chr17	28177410	28205883	+	13	2400	46863	233831	ENSMUSG00000024220.14	ENCODEMT000233831	Zfp523	ENCODEMT000233831	Known	NIC	None	0.15000000596046448	None	None	None	None
m54284U_191212_053548/33818812/ccs	PacBio_Hippocampus_Rep1	mm10_ERCC_SIRV	chr1	74284664	74279841	-	11	1742	1198	2799	ENSMUSG00000006299.13	ENSMUST00000006462.13	Aamp	Aamp-201	Known	Known	None	0.10000000149011612	None	None	None	None
m54284U_191212_053548/153815018/ccs	PacBio_Hippocampus_Rep1	mm10_ERCC_SIRV	chr6	55037986	55079485	+	17	2386	17212	45346	ENSMUSG00000029777.10	ENSMUST00000003572.9	Gars	Gars-201	Known	Known	None	0.4000000059604645	None	None	None	None
m54284U_191213_120042/26347066/ccs	PacBio_Hippocampus_Rep2	mm10_ERCC_SIRV	chr11	50131370	50172017	+	22	4471	32830	86072	ENSMUSG00000036644.15	ENSMUST00000101270.4	Tbc1d9b	Tbc1d9b-202	Known	Known	None	0.6499999761581421	None	None	None	None
m54284U_191109_043049/17631192/ccs	PacBio_Cortex_Rep2	mm10_ERCC_SIRV	chr13	58215623	58176163	-	11	3649	38905	101114	ENSMUSG00000005312.15	ENSMUST00000058735.11	Ubqln1	Ubqln1-201	Known	Known	None	0.10000000149011612	None	None	None	None
m54284U_191107_221739/113575565/ccs	PacBio_Cortex_Rep1	mm10_ERCC_SIRV	chr15	76080920	76070189	-	12	1881	43578	111898	ENSMUSG00000002524.17	ENSMUST00000100527.12	Puf60	Puf60-202	Known	Known	None	0.10000000149011612	None	None	None	None
m54284U_191109_043049/147130813/ccs	PacBio_Cortex_Rep2	mm10_ERCC_SIRV	chr3	87263547	87251022	-	8	1957	8443	21955	ENSMUSG00000015852.13	ENSMUST00000090986.10	Fcrls	Fcrls-201	Known	Known	None	0.5	None	None	None	None
m54284U_191107_221739/93653107/ccs	PacBio_Cortex_Rep1	mm10_ERCC_SIRV	chr7	24884637	24889804	+	6	506	20449	53132	ENSMUSG00000040952.16	ENSMUST00000108430.9	Rps19	Rps19-203	Known	Known	None	0.15000000596046448	None	None	None	None
m54284U_191212_053548/157614900/ccs	PacBio_Hippocampus_Rep1	mm10_ERCC_SIRV	chr6	55037986	55079503	+	17	2404	17212	45346	ENSMUSG00000029777.10	ENSMUST00000003572.9	Gars	Gars-201	Known	Known	None	0.10000000149011612	None	None	None	None
m54284U_191213_120042/14942558/ccs	PacBio_Hippocampus_Rep2	mm10_ERCC_SIRV	chr19	15924982	15905131	-	9	2087	50440	132224	ENSMUSG00000024640.9	ENSMUST00000025542.9	Psat1	Psat1-201	Known	Known	None	0.25	None	None	None	None
m54284U_191107_221739/114099750/ccs	PacBio_Cortex_Rep1	mm10_ERCC_SIRV	chr15	76080909	76070189	-	12	1870	43578	111898	ENSMUSG00000002524.17	ENSMUST00000100527.12	Puf60	Puf60-202	Known	Known	None	0.10000000149011612	None	None	None	None
m54284U_191212_053548/129761976/ccs	PacBio_Hippocampus_Rep1	mm10_ERCC_SIRV	chr17	28177410	28205884	+	14	2581	46863	121760	ENSMUSG00000024220.14	ENSMUST00000073534.9	Zfp523	Zfp523-202	Known	Known	None	0.15000000596046448	None	None	None	None
m54284U_191109_043049/147195860/ccs	PacBio_Cortex_Rep2	mm10_ERCC_SIRV	chr3	87263552	87251022	-	8	1962	8443	21955	ENSMUSG00000015852.13	ENSMUST00000090986.10	Fcrls	Fcrls-201	Known	Known	None	0.5	None	None	None	None
m54284U_191212_053548/81200337/ccs	PacBio_Hippocampus_Rep1	mm10_ERCC_SIRV	chrX	81070715	81097559	+	3	3695	52501	136911	ENSMUSG00000025666.16	ENSMUST00000026760.2	Tmem47	Tmem47-201	Known	Known	None	0.6499999761581421	None	None	None	None
m54284U_191213_120042/32966242/ccs	PacBio_Hippocampus_Rep2	mm10_ERCC_SIRV	chr11	50131370	50172017	+	22	4471	32830	86072	ENSMUSG00000036644.15	ENSMUST00000101270.4	Tbc1d9b	Tbc1d9b-202	Known	Known	None	0.6499999761581421	None	None	None	None
m54284U_191212_053548/34931405/ccs	PacBio_Hippocampus_Rep1	mm10_ERCC_SIRV	chr1	74284643	74279841	-	11	1721	1198	2799	ENSMUSG00000006299.13	ENSMUST00000006462.13	Aamp	Aamp-201	Known	Known	None	0.10000000149011612	None	None	None	None
m54284U_191212_053548/164299919/ccs	PacBio_Hippocampus_Rep1	mm10_ERCC_SIRV	chr6	55037986	55079494	+	17	2395	17212	45346	ENSMUSG00000029777.10	ENSMUST00000003572.9	Gars	Gars-201	Known	Known	None	0.20000000298023224	None	None	None	None
m54284U_191107_221739/13960330/ccs	PacBio_Cortex_Rep1	mm10_ERCC_SIRV	chr9	40801274	40805197	+	9	2101	27474	71626	ENSMUSG00000015656.17	ENSMUST00000015800.15	Hspa8	Hspa8-201	Known	Known	None	0.20000000298023224	None	None	None	None
m54284U_191109_043049/17631943/ccs	PacBio_Cortex_Rep2	mm10_ERCC_SIRV	chr13	58215618	58176163	-	11	3644	38905	101114	ENSMUSG00000005312.15	ENSMUST00000058735.11	Ubqln1	Ubqln1-201	Known	Known	None	0.10000000149011612	None	None	None	None
m54284U_191109_043049/23397805/ccs	PacBio_Cortex_Rep2	mm10_ERCC_SIRV	chr7	24884637	24889804	+	6	506	20449	53132	ENSMUSG00000040952.16	ENSMUST00000108430.9	Rps19	Rps19-203	Known	Known	None	0.15000000596046448	None	None	None	None
m54284U_191212_053548/130155783/ccs	PacBio_Hippocampus_Rep1	mm10_ERCC_SIRV	chr17	28177410	28205882	+	14	2579	46863	121760	ENSMUSG00000024220.14	ENSMUST00000073534.9	Zfp523	Zfp523-202	Known	Known	None	0.10000000149011612	None	None	None	None
m54284U_191107_221739/114230202/ccs	PacBio_Cortex_Rep1	mm10_ERCC_SIRV	chr15	76080876	76070189	-	12	1837	43578	111898	ENSMUSG00000002524.17	ENSMUST00000100527.12	Puf60	Puf60-202	Known	Known	None	0.10000000149011612	None	None	None	None
m54284U_191212_053548/166003396/ccs	PacBio_Hippocampus_Rep1	mm10_ERCC_SIRV	chr6	55037986	55079487	+	17	2388	17212	45346	ENSMUSG00000029777.10	ENSMUST00000003572.9	Gars	Gars-201	Known	Known	None	0.4000000059604645	None	None	None	None
m54284U_191109_043049/158271633/ccs	PacBio_Cortex_Rep2	mm10_ERCC_SIRV	chr3	87263545	87251022	-	8	1955	8443	21955	ENSMUSG00000015852.13	ENSMUST00000090986.10	Fcrls	Fcrls-201	Known	Known	None	0.5	None	None	None	None
m54284U_191213_120042/19202880/ccs	PacBio_Hippocampus_Rep2	mm10_ERCC_SIRV	chr19	15924962	15905131	-	9	2067	50440	132224	ENSMUSG00000024640.9	ENSMUST00000025542.9	Psat1	Psat1-201	Known	Known	None	0.25	None	None	None	None
m54284U_191213_120042/179832903/ccs	PacBio_Hippocampus_Rep2	mm10_ERCC_SIRV	chr5	33019011	33027965	+	2	1568	13616	35600	ENSMUSG00000018965.11	ENSMUST00000019109.7	Ywhah	Ywhah-201	Known	Known	None	0.10000000149011612	None	None	None	None
m54284U_191109_043049/17959759/ccs	PacBio_Cortex_Rep2	mm10_ERCC_SIRV	chr13	58215596	58176163	-	10	3538	38905	101115	ENSMUSG00000005312.15	ENSMUST00000076454.7	Ubqln1	Ubqln1-202	Known	Known	None	0.10000000149011612	None	None	None	None
m54284U_191109_043049/95028672/ccs	PacBio_Cortex_Rep2	mm10_ERCC_SIRV	chr7	24884637	24889805	+	6	507	20449	53132	ENSMUSG00000040952.16	ENSMUST00000108430.9	Rps19	Rps19-203	Known	Known	None	0.10000000149011612	None	None	None	None
m54284U_191213_120042/44698191/ccs	PacBio_Hippocampus_Rep2	mm10_ERCC_SIRV	chr11	50131370	50172020	+	22	4474	32830	86072	ENSMUSG00000036644.15	ENSMUST00000101270.4	Tbc1d9b	Tbc1d9b-202	Known	Known	None	0.5	None	None	None	None
m54284U_191107_221739/115803614/ccs	PacBio_Cortex_Rep1	mm10_ERCC_SIRV	chr15	76080918	76070189	-	12	1879	43578	111898	ENSMUSG00000002524.17	ENSMUST00000100527.12	Puf60	Puf60-202	Known	Known	None	0.10000000149011612	None	None	None	None
m54284U_191212_053548/139199762/ccs	PacBio_Hippocampus_Rep1	mm10_ERCC_SIRV	chr17	28177410	28205884	+	14	2581	46863	121760	ENSMUSG00000024220.14	ENSMUST00000073534.9	Zfp523	Zfp523-202	Known	Known	None	0.15000000596046448	None	None	None	None
m54284U_191212_053548/172689921/ccs	PacBio_Hippocampus_Rep1	mm10_ERCC_SIRV	chrX	81070715	81097597	+	3	3733	52501	136911	ENSMUSG00000025666.16	ENSMUST00000026760.2	Tmem47	Tmem47-201	Known	Known	None	0.20000000298023224	None	None	None	None
m54284U_191213_120042/8849977/ccs	PacBio_Hippocampus_Rep2	mm10_ERCC_SIRV	chr6	55037986	55079496	+	17	2397	17212	45346	ENSMUSG00000029777.10	ENSMUST00000003572.9	Gars	Gars-201	Known	Known	None	0.20000000298023224	None	None	None	None
m54284U_191109_043049/158927597/ccs	PacBio_Cortex_Rep2	mm10_ERCC_SIRV	chr3	87263545	87251022	-	8	1955	8443	21955	ENSMUSG00000015852.13	ENSMUST00000090986.10	Fcrls	Fcrls-201	Known	Known	None	0.5	None	None	None	None
m54284U_191212_053548/34998086/ccs	PacBio_Hippocampus_Rep1	mm10_ERCC_SIRV	chr1	74284664	74279841	-	11	1745	1198	2801	ENSMUSG00000006299.13	ENSMUST00000178235.7	Aamp	Aamp-202	Known	Known	None	0.10000000149011612	None	None	None	None
m54284U_191107_221739/13961241/ccs	PacBio_Cortex_Rep1	mm10_ERCC_SIRV	chr9	40801274	40805202	+	9	2106	27474	71626	ENSMUSG00000015656.17	ENSMUST00000015800.15	Hspa8	Hspa8-201	Known	Known	None	0.20000000298023224	None	None	None	None
m54284U_191213_120042/22872558/ccs	PacBio_Hippocampus_Rep2	mm10_ERCC_SIRV	chr19	15924982	15905131	-	9	2087	50440	132224	ENSMUSG00000024640.9	ENSMUST00000025542.9	Psat1	Psat1-201	Known	Known	None	0.25	None	None	None	None
m54284U_191109_043049/19466167/ccs	PacBio_Cortex_Rep2	mm10_ERCC_SIRV	chr13	58215638	58176163	-	11	3664	38905	101114	ENSMUSG00000005312.15	ENSMUST00000058735.11	Ubqln1	Ubqln1-201	Known	Known	None	0.10000000149011612	None	None	None	None
m54284U_191213_120042/9371886/ccs	PacBio_Hippocampus_Rep2	mm10_ERCC_SIRV	chr6	55037986	55079503	+	17	2404	17212	45346	ENSMUSG00000029777.10	ENSMUST00000003572.9	Gars	Gars-201	Known	Known	None	0.10000000149011612	None	None	None	None
m54284U_191109_043049/158337118/ccs	PacBio_Cortex_Rep2	mm10_ERCC_SIRV	chr7	24884637	24889804	+	6	506	20449	53132	ENSMUSG00000040952.16	ENSMUST00000108430.9	Rps19	Rps19-203	Known	Known	None	0.15000000596046448	None	None	None	None
m54284U_191107_221739/116916826/ccs	PacBio_Cortex_Rep1	mm10_ERCC_SIRV	chr15	76080903	76070189	-	11	1813	43578	111900	ENSMUSG00000002524.17	ENSMUST00000002599.10	Puf60	Puf60-201	Known	Known	None	0.10000000149011612	None	None	None	None
m54284U_191213_120042/5440453/ccs	PacBio_Hippocampus_Rep2	mm10_ERCC_SIRV	chr17	28177410	28205885	+	14	2582	46863	121760	ENSMUSG00000024220.14	ENSMUST00000073534.9	Zfp523	Zfp523-202	Known	Known	None	0.15000000596046448	None	None	None	None
m54284U_191109_043049/160041757/ccs	PacBio_Cortex_Rep2	mm10_ERCC_SIRV	chr3	87263539	87251022	-	8	1949	8443	21955	ENSMUSG00000015852.13	ENSMUST00000090986.10	Fcrls	Fcrls-201	Known	Known	None	0.5	None	None	None	None
m54284U_191213_120042/37292142/ccs	PacBio_Hippocampus_Rep2	mm10_ERCC_SIRV	chrX	81070715	81097866	+	3	4002	52501	136911	ENSMUSG00000025666.16	ENSMUST00000026760.2	Tmem47	Tmem47-201	Known	Known	None	0.25	None	None	None	None
m54284U_191213_120042/14748440/ccs	PacBio_Hippocampus_Rep2	mm10_ERCC_SIRV	chr6	55037986	55079485	+	17	2386	17212	45346	ENSMUSG00000029777.10	ENSMUST00000003572.9	Gars	Gars-201	Known	Known	None	0.4000000059604645	None	None	None	None
m54284U_191213_120042/45877594/ccs	PacBio_Hippocampus_Rep2	mm10_ERCC_SIRV	chr11	50131370	50172017	+	21	4420	32830	86071	ENSMUSG00000036644.15	ENSMUST00000093138.12	Tbc1d9b	Tbc1d9b-201	Known	Known	None	0.6499999761581421	None	None	None	None
m54284U_191213_120042/37816144/ccs	PacBio_Hippocampus_Rep2	mm10_ERCC_SIRV	chr19	15924991	15905131	-	9	2096	50440	132224	ENSMUSG00000024640.9	ENSMUST00000025542.9	Psat1	Psat1-201	Known	Known	None	0.25	None	None	None	None
m54284U_191212_053548/35258752/ccs	PacBio_Hippocampus_Rep1	mm10_ERCC_SIRV	chr1	74284673	74279841	-	11	1751	1198	2799	ENSMUSG00000006299.13	ENSMUST00000006462.13	Aamp	Aamp-201	Known	Known	None	0.10000000149011612	None	None	None	None
m54284U_191109_043049/19595682/ccs	PacBio_Cortex_Rep2	mm10_ERCC_SIRV	chr13	58215596	58176163	-	10	3538	38905	101115	ENSMUSG00000005312.15	ENSMUST00000076454.7	Ubqln1	Ubqln1-202	Known	Known	None	0.10000000149011612	None	None	None	None
m54284U_191109_043049/176555620/ccs	PacBio_Cortex_Rep2	mm10_ERCC_SIRV	chr7	24884637	24889811	+	6	513	20449	53132	ENSMUSG00000040952.16	ENSMUST00000108430.9	Rps19	Rps19-203	Known	Known	None	0.05000000074505806	None	None	None	None
m54284U_191107_221739/117309888/ccs	PacBio_Cortex_Rep1	mm10_ERCC_SIRV	chr15	76080902	76070189	-	12	1863	43578	111898	ENSMUSG00000002524.17	ENSMUST00000100527.12	Puf60	Puf60-202	Known	Known	None	0.10000000149011612	None	None	None	None
m54284U_191107_221739/13961568/ccs	PacBio_Cortex_Rep1	mm10_ERCC_SIRV	chr9	40801274	40805199	+	9	2103	27474	71626	ENSMUSG00000015656.17	ENSMUST00000015800.15	Hspa8	Hspa8-201	Known	Known	None	0.25	None	None	None	None
m54284U_191213_120042/20974103/ccs	PacBio_Hippocampus_Rep2	mm10_ERCC_SIRV	chr6	55037986	55079492	+	17	2393	17212	45346	ENSMUSG00000029777.10	ENSMUST00000003572.9	Gars	Gars-201	Known	Known	None	0.25	None	None	None	None
m54284U_191109_043049/160368812/ccs	PacBio_Cortex_Rep2	mm10_ERCC_SIRV	chr3	87263601	87251022	-	8	2011	8443	21955	ENSMUSG00000015852.13	ENSMUST00000090986.10	Fcrls	Fcrls-201	Known	Known	None	0.5	None	None	None	None
m54284U_191213_120042/39651623/ccs	PacBio_Hippocampus_Rep2	mm10_ERCC_SIRV	chr17	28177470	28205885	+	14	2596	46863	233785	ENSMUSG00000024220.14	ENCODEMT000233785	Zfp523	ENCODEMT000233785	Known	NIC	None	0.15000000596046448	None	None	None	None
m54284U_191107_221739/70584281/ccs	PacBio_Cortex_Rep1	mm10_ERCC_SIRV	chr5	33019012	33027964	+	2	1566	13616	35600	ENSMUSG00000018965.11	ENSMUST00000019109.7	Ywhah	Ywhah-201	Known	Known	None	0.10000000149011612	None	None	None	None
m54284U_191213_120042/112591337/ccs	PacBio_Hippocampus_Rep2	mm10_ERCC_SIRV	chrX	81070715	81097868	+	3	4004	52501	136911	ENSMUSG00000025666.16	ENSMUST00000026760.2	Tmem47	Tmem47-201	Known	Known	None	0.20000000298023224	None	None	None	None
m54284U_191213_120042/38928510/ccs	PacBio_Hippocampus_Rep2	mm10_ERCC_SIRV	chr19	15925249	15905131	-	9	2354	50440	132224	ENSMUSG00000024640.9	ENSMUST00000025542.9	Psat1	Psat1-201	Known	Known	None	0.25	None	None	None	None
m54284U_191213_120042/52429727/ccs	PacBio_Hippocampus_Rep2	mm10_ERCC_SIRV	chr11	50131370	50172016	+	22	4470	32830	86072	ENSMUSG00000036644.15	ENSMUST00000101270.4	Tbc1d9b	Tbc1d9b-202	Known	Known	None	0.6499999761581421	None	None	None	None
m54284U_191109_043049/19728569/ccs	PacBio_Cortex_Rep2	mm10_ERCC_SIRV	chr13	58215607	58176163	-	10	3549	38905	101115	ENSMUSG00000005312.15	ENSMUST00000076454.7	Ubqln1	Ubqln1-202	Known	Known	None	0.10000000149011612	None	None	None	None
m54284U_191213_120042/130287832/ccs	PacBio_Hippocampus_Rep2	mm10_ERCC_SIRV	chr7	24884637	24889802	+	6	504	20449	53132	ENSMUSG00000040952.16	ENSMUST00000108430.9	Rps19	Rps19-203	Known	Known	None	0.20000000298023224	None	None	None	None
m54284U_191213_120042/33425540/ccs	PacBio_Hippocampus_Rep2	mm10_ERCC_SIRV	chr6	55037986	55079492	+	17	2393	17212	45346	ENSMUSG00000029777.10	ENSMUST00000003572.9	Gars	Gars-201	Known	Known	None	0.25	None	None	None	None
m54284U_191107_221739/119081222/ccs	PacBio_Cortex_Rep1	mm10_ERCC_SIRV	chr15	76080885	76070189	-	12	1846	43578	111898	ENSMUSG00000002524.17	ENSMUST00000100527.12	Puf60	Puf60-202	Known	Known	None	0.10000000149011612	None	None	None	None
m54284U_191213_120042/123405957/ccs	PacBio_Hippocampus_Rep2	mm10_ERCC_SIRV	chr17	28177414	28205885	+	14	2490	46863	233764	ENSMUSG00000024220.14	ENCODEMT000233764	Zfp523	ENCODEMT000233764	Known	NIC	None	0.15000000596046448	None	None	None	None
m54284U_191212_053548/36308052/ccs	PacBio_Hippocampus_Rep1	mm10_ERCC_SIRV	chr1	74284673	74279841	-	11	1751	1198	2799	ENSMUSG00000006299.13	ENSMUST00000006462.13	Aamp	Aamp-201	Known	Known	None	0.10000000149011612	None	None	None	None
m54284U_191109_043049/163056175/ccs	PacBio_Cortex_Rep2	mm10_ERCC_SIRV	chr3	87263595	87251022	-	8	2005	8443	21955	ENSMUSG00000015852.13	ENSMUST00000090986.10	Fcrls	Fcrls-201	Known	Known	None	0.5	None	None	None	None
m54284U_191107_221739/13961731/ccs	PacBio_Cortex_Rep1	mm10_ERCC_SIRV	chr9	40801274	40805199	+	9	2103	27474	71626	ENSMUSG00000015656.17	ENSMUST00000015800.15	Hspa8	Hspa8-201	Known	Known	None	0.25	None	None	None	None
m54284U_191107_221739/122814865/ccs	PacBio_Cortex_Rep1	mm10_ERCC_SIRV	chr15	76080903	76070189	-	11	1813	43578	111900	ENSMUSG00000002524.17	ENSMUST00000002599.10	Puf60	Puf60-201	Known	Known	None	0.10000000149011612	None	None	None	None
m54284U_191213_120042/34474173/ccs	PacBio_Hippocampus_Rep2	mm10_ERCC_SIRV	chr6	55037986	55079399	+	17	2300	17212	45346	ENSMUSG00000029777.10	ENSMUST00000003572.9	Gars	Gars-201	Known	Known	None	0.30000001192092896	None	None	None	None
m54284U_191107_221739/98175784/ccs	PacBio_Cortex_Rep1	mm10_ERCC_SIRV	chr7	24884638	24889804	+	6	505	20449	53132	ENSMUSG00000040952.16	ENSMUST00000108430.9	Rps19	Rps19-203	Known	Known	None	0.15000000596046448	None	None	None	None
m54284U_191213_120042/43057300/ccs	PacBio_Hippocampus_Rep2	mm10_ERCC_SIRV	chr19	15924934	15905131	-	9	2039	50440	132224	ENSMUSG00000024640.9	ENSMUST00000025542.9	Psat1	Psat1-201	Known	Known	None	0.25	None	None	None	None
m54284U_191213_120042/153552695/ccs	PacBio_Hippocampus_Rep2	mm10_ERCC_SIRV	chrX	81070715	81097867	+	3	4003	52501	136911	ENSMUSG00000025666.16	ENSMUST00000026760.2	Tmem47	Tmem47-201	Known	Known	None	0.25	None	None	None	None
m54284U_191109_043049/19728990/ccs	PacBio_Cortex_Rep2	mm10_ERCC_SIRV	chr13	58215567	58176163	-	10	3509	38905	101115	ENSMUSG00000005312.15	ENSMUST00000076454.7	Ubqln1	Ubqln1-202	Known	Known	None	0.10000000149011612	None	None	None	None
m54284U_191109_043049/165413416/ccs	PacBio_Cortex_Rep2	mm10_ERCC_SIRV	chr3	87263602	87251022	-	8	2012	8443	21955	ENSMUSG00000015852.13	ENSMUST00000090986.10	Fcrls	Fcrls-201	Known	Known	None	0.5	None	None	None	None
m54284U_191213_120042/52953986/ccs	PacBio_Hippocampus_Rep2	mm10_ERCC_SIRV	chr11	50131370	50172023	+	22	4477	32830	86072	ENSMUSG00000036644.15	ENSMUST00000101270.4	Tbc1d9b	Tbc1d9b-202	Known	Known	None	0.4000000059604645	None	None	None	None
m54284U_191213_120042/160826461/ccs	PacBio_Hippocampus_Rep2	mm10_ERCC_SIRV	chr17	28177418	28205864	+	14	2591	46863	233762	ENSMUSG00000024220.14	ENCODEMT000233762	Zfp523	ENCODEMT000233762	Known	NIC	None	0.4000000059604645	None	None	None	None
m54284U_191212_053548/37292111/ccs	PacBio_Hippocampus_Rep1	mm10_ERCC_SIRV	chr1	74284704	74279841	-	11	1782	1198	2799	ENSMUSG00000006299.13	ENSMUST00000006462.13	Aamp	Aamp-201	Known	Known	None	0.10000000149011612	None	None	None	None
m54284U_191107_221739/122814899/ccs	PacBio_Cortex_Rep1	mm10_ERCC_SIRV	chr15	76080893	76070189	-	12	1854	43578	111898	ENSMUSG00000002524.17	ENSMUST00000100527.12	Puf60	Puf60-202	Known	Known	None	0.10000000149011612	None	None	None	None
m54284U_191213_120042/52428815/ccs	PacBio_Hippocampus_Rep2	mm10_ERCC_SIRV	chr6	55037986	55079498	+	17	2399	17212	45346	ENSMUSG00000029777.10	ENSMUST00000003572.9	Gars	Gars-201	Known	Known	None	0.15000000596046448	None	None	None	None
m54284U_191107_221739/122947073/ccs	PacBio_Cortex_Rep1	mm10_ERCC_SIRV	chr7	24884638	24889804	+	6	505	20449	53132	ENSMUSG00000040952.16	ENSMUST00000108430.9	Rps19	Rps19-203	Known	Known	None	0.15000000596046448	None	None	None	None
m54284U_191107_221739/85330498/ccs	PacBio_Cortex_Rep1	mm10_ERCC_SIRV	chr5	33019012	33027960	+	2	1562	13616	35600	ENSMUSG00000018965.11	ENSMUST00000019109.7	Ywhah	Ywhah-201	Known	Known	None	0.15000000596046448	None	None	None	None
m54284U_191109_043049/165938492/ccs	PacBio_Cortex_Rep2	mm10_ERCC_SIRV	chr3	87263552	87251022	-	8	1962	8443	21955	ENSMUSG00000015852.13	ENSMUST00000090986.10	Fcrls	Fcrls-201	Known	Known	None	0.5	None	None	None	None
m54284U_191107_221739/14025902/ccs	PacBio_Cortex_Rep1	mm10_ERCC_SIRV	chr9	40801274	40805194	+	9	2098	27474	71626	ENSMUSG00000015656.17	ENSMUST00000015800.15	Hspa8	Hspa8-201	Known	Known	None	0.25	None	None	None	None
m54284U_191213_120042/163186889/ccs	PacBio_Hippocampus_Rep2	mm10_ERCC_SIRV	chr17	28177418	28205881	+	14	2601	46863	233762	ENSMUSG00000024220.14	ENCODEMT000233762	Zfp523	ENCODEMT000233762	Known	NIC	None	0.10000000149011612	None	None	None	None
m54284U_191107_221739/123275519/ccs	PacBio_Cortex_Rep1	mm10_ERCC_SIRV	chr15	76080882	76070189	-	12	1843	43578	111898	ENSMUSG00000002524.17	ENSMUST00000100527.12	Puf60	Puf60-202	Known	Known	None	0.10000000149011612	None	None	None	None
m54284U_191109_043049/21038719/ccs	PacBio_Cortex_Rep2	mm10_ERCC_SIRV	chr13	58215626	58176163	-	10	3568	38905	101115	ENSMUSG00000005312.15	ENSMUST00000076454.7	Ubqln1	Ubqln1-202	Known	Known	None	0.10000000149011612	None	None	None	None
m54284U_191107_221739/17105700/ccs	PacBio_Cortex_Rep1	mm10_ERCC_SIRV	chrX	81070716	81097596	+	3	3731	52501	136911	ENSMUSG00000025666.16	ENSMUST00000026760.2	Tmem47	Tmem47-201	Known	Known	None	0.20000000298023224	None	None	None	None
m54284U_191109_043049/42664271/ccs	PacBio_Cortex_Rep2	mm10_ERCC_SIRV	chr7	24884638	24889808	+	6	519	20449	53132	ENSMUSG00000040952.16	ENSMUST00000108430.9	Rps19	Rps19-203	Known	Known	None	0.05000000074505806	None	None	None	None
m54284U_191213_120042/64160083/ccs	PacBio_Hippocampus_Rep2	mm10_ERCC_SIRV	chr11	50131370	50172015	+	22	4469	32830	86072	ENSMUSG00000036644.15	ENSMUST00000101270.4	Tbc1d9b	Tbc1d9b-202	Known	Known	None	0.6499999761581421	None	None	None	None
m54284U_191213_120042/45221463/ccs	PacBio_Hippocampus_Rep2	mm10_ERCC_SIRV	chr19	15924893	15905131	-	9	1998	50440	132224	ENSMUSG00000024640.9	ENSMUST00000025542.9	Psat1	Psat1-201	Known	Known	None	0.25	None	None	None	None
m54284U_191213_120042/59443141/ccs	PacBio_Hippocampus_Rep2	mm10_ERCC_SIRV	chr6	55037986	55079492	+	17	2386	17212	45346	ENSMUSG00000029777.10	ENSMUST00000003572.9	Gars	Gars-201	Known	Known	None	0.25	None	None	None	None
m54284U_191212_053548/37750739/ccs	PacBio_Hippocampus_Rep1	mm10_ERCC_SIRV	chr1	74284666	74279841	-	11	1744	1198	2799	ENSMUSG00000006299.13	ENSMUST00000006462.13	Aamp	Aamp-201	Known	Known	None	0.10000000149011612	None	None	None	None
m54284U_191109_043049/171639699/ccs	PacBio_Cortex_Rep2	mm10_ERCC_SIRV	chr3	87263547	87251022	-	8	1957	8443	21955	ENSMUSG00000015852.13	ENSMUST00000090986.10	Fcrls	Fcrls-201	Known	Known	None	0.5	None	None	None	None
m54284U_191213_120042/172362308/ccs	PacBio_Hippocampus_Rep2	mm10_ERCC_SIRV	chr17	28177410	28205885	+	14	2582	46863	121760	ENSMUSG00000024220.14	ENSMUST00000073534.9	Zfp523	Zfp523-202	Known	Known	None	0.15000000596046448	None	None	None	None
m54284U_191107_221739/124649679/ccs	PacBio_Cortex_Rep1	mm10_ERCC_SIRV	chr15	76080888	76070189	-	12	1849	43578	111898	ENSMUSG00000002524.17	ENSMUST00000100527.12	Puf60	Puf60-202	Known	Known	None	0.10000000149011612	None	None	None	None
m54284U_191109_043049/22087381/ccs	PacBio_Cortex_Rep2	mm10_ERCC_SIRV	chr13	58215620	58176163	-	11	3646	38905	101114	ENSMUSG00000005312.15	ENSMUST00000058735.11	Ubqln1	Ubqln1-201	Known	Known	None	0.10000000149011612	None	None	None	None
m54284U_191107_221739/28117153/ccs	PacBio_Cortex_Rep1	mm10_ERCC_SIRV	chr7	24884639	24889804	+	6	504	20449	53132	ENSMUSG00000040952.16	ENSMUST00000108430.9	Rps19	Rps19-203	Known	Known	None	0.15000000596046448	None	None	None	None
m54284U_191213_120042/61342984/ccs	PacBio_Hippocampus_Rep2	mm10_ERCC_SIRV	chr6	55037986	55079490	+	17	2391	17212	45346	ENSMUSG00000029777.10	ENSMUST00000003572.9	Gars	Gars-201	Known	Known	None	0.30000001192092896	None	None	None	None
m54284U_191107_221739/14027106/ccs	PacBio_Cortex_Rep1	mm10_ERCC_SIRV	chr9	40801274	40805196	+	9	2100	27474	71626	ENSMUSG00000015656.17	ENSMUST00000015800.15	Hspa8	Hspa8-201	Known	Known	None	0.25	None	None	None	None
m54284U_191109_043049/172821230/ccs	PacBio_Cortex_Rep2	mm10_ERCC_SIRV	chr3	87263545	87251022	-	8	1955	8443	21955	ENSMUSG00000015852.13	ENSMUST00000090986.10	Fcrls	Fcrls-201	Known	Known	None	0.5	None	None	None	None
m54284U_191107_221739/67175108/ccs	PacBio_Cortex_Rep1	mm10_ERCC_SIRV	chr17	28177419	28205881	+	14	2600	46863	233762	ENSMUSG00000024220.14	ENCODEMT000233762	Zfp523	ENCODEMT000233762	Known	NIC	None	0.10000000149011612	None	None	None	None
m54284U_191107_221739/125306001/ccs	PacBio_Cortex_Rep1	mm10_ERCC_SIRV	chr15	76080881	76070189	-	12	1842	43578	111898	ENSMUSG00000002524.17	ENSMUST00000100527.12	Puf60	Puf60-202	Known	Known	None	0.10000000149011612	None	None	None	None
m54284U_191107_221739/24838198/ccs	PacBio_Cortex_Rep1	mm10_ERCC_SIRV	chrX	81070716	81097586	+	3	3721	52501	136911	ENSMUSG00000025666.16	ENSMUST00000026760.2	Tmem47	Tmem47-201	Known	Known	None	0.25	None	None	None	None
m54284U_191212_053548/38273354/ccs	PacBio_Hippocampus_Rep1	mm10_ERCC_SIRV	chr1	74284674	74279841	-	11	1752	1198	2799	ENSMUSG00000006299.13	ENSMUST00000006462.13	Aamp	Aamp-201	Known	Known	None	0.10000000149011612	None	None	None	None
m54284U_191213_120042/49285824/ccs	PacBio_Hippocampus_Rep2	mm10_ERCC_SIRV	chr19	15924973	15905131	-	9	2078	50440	132224	ENSMUSG00000024640.9	ENSMUST00000025542.9	Psat1	Psat1-201	Known	Known	None	0.25	None	None	None	None
m54284U_191109_043049/22873928/ccs	PacBio_Cortex_Rep2	mm10_ERCC_SIRV	chr13	58215622	58176163	-	10	3564	38905	101115	ENSMUSG00000005312.15	ENSMUST00000076454.7	Ubqln1	Ubqln1-202	Known	Known	None	0.10000000149011612	None	None	None	None
m54284U_191107_221739/46335201/ccs	PacBio_Cortex_Rep1	mm10_ERCC_SIRV	chr7	24884639	24889804	+	6	504	20449	53132	ENSMUSG00000040952.16	ENSMUST00000108430.9	Rps19	Rps19-203	Known	Known	None	0.15000000596046448	None	None	None	None
m54284U_191107_221739/112919311/ccs	PacBio_Cortex_Rep1	mm10_ERCC_SIRV	chr5	33019012	33027960	+	2	1562	13616	35600	ENSMUSG00000018965.11	ENSMUST00000019109.7	Ywhah	Ywhah-201	Known	Known	None	0.15000000596046448	None	None	None	None
m54284U_191213_120042/74515992/ccs	PacBio_Hippocampus_Rep2	mm10_ERCC_SIRV	chr6	55037986	55079492	+	17	2393	17212	45346	ENSMUSG00000029777.10	ENSMUST00000003572.9	Gars	Gars-201	Known	Known	None	0.25	None	None	None	None
m54284U_191213_120042/89195818/ccs	PacBio_Hippocampus_Rep2	mm10_ERCC_SIRV	chr11	50131370	50172017	+	21	4420	32830	86071	ENSMUSG00000036644.15	ENSMUST00000093138.12	Tbc1d9b	Tbc1d9b-201	Known	Known	None	0.6499999761581421	None	None	None	None
m54284U_191109_043049/108593472/ccs	PacBio_Cortex_Rep2	mm10_ERCC_SIRV	chr17	28177412	28205884	+	14	2579	46863	121760	ENSMUSG00000024220.14	ENSMUST00000073534.9	Zfp523	Zfp523-202	Known	Known	None	0.15000000596046448	None	None	None	None
m54284U_191109_043049/176423252/ccs	PacBio_Cortex_Rep2	mm10_ERCC_SIRV	chr3	87263545	87251022	-	8	1955	8443	21955	ENSMUSG00000015852.13	ENSMUST00000090986.10	Fcrls	Fcrls-201	Known	Known	None	0.5	None	None	None	None
m54284U_191107_221739/125569557/ccs	PacBio_Cortex_Rep1	mm10_ERCC_SIRV	chr15	76080908	76070189	-	11	1818	43578	111900	ENSMUSG00000002524.17	ENSMUST00000002599.10	Puf60	Puf60-201	Known	Known	None	0.10000000149011612	None	None	None	None
m54284U_191107_221739/14027215/ccs	PacBio_Cortex_Rep1	mm10_ERCC_SIRV	chr9	40801274	40805172	+	9	2076	27474	71626	ENSMUSG00000015656.17	ENSMUST00000015800.15	Hspa8	Hspa8-201	Known	Known	None	0.6000000238418579	None	None	None	None
m54284U_191109_043049/25822478/ccs	PacBio_Cortex_Rep2	mm10_ERCC_SIRV	chr13	58215545	58176163	-	10	3487	38905	101115	ENSMUSG00000005312.15	ENSMUST00000076454.7	Ubqln1	Ubqln1-202	Known	Known	None	0.10000000149011612	None	None	None	None
m54284U_191213_120042/82838200/ccs	PacBio_Hippocampus_Rep2	mm10_ERCC_SIRV	chr6	55037986	55079493	+	17	2394	17212	45346	ENSMUSG00000029777.10	ENSMUST00000003572.9	Gars	Gars-201	Known	Known	None	0.20000000298023224	None	None	None	None
m54284U_191107_221739/44695560/ccs	PacBio_Cortex_Rep1	mm10_ERCC_SIRV	chrX	81070716	81097863	+	3	3998	52501	136911	ENSMUSG00000025666.16	ENSMUST00000026760.2	Tmem47	Tmem47-201	Known	Known	None	0.30000001192092896	None	None	None	None
m54284U_191107_221739/80480130/ccs	PacBio_Cortex_Rep1	mm10_ERCC_SIRV	chr7	24884639	24889804	+	6	504	20449	53132	ENSMUSG00000040952.16	ENSMUST00000108430.9	Rps19	Rps19-203	Known	Known	None	0.15000000596046448	None	None	None	None
m54284U_191212_053548/24380143/ccs	PacBio_Hippocampus_Rep1	mm10_ERCC_SIRV	chr17	28177412	28205885	+	14	2580	46863	121760	ENSMUSG00000024220.14	ENSMUST00000073534.9	Zfp523	Zfp523-202	Known	Known	None	0.15000000596046448	None	None	None	None
m54284U_191213_120042/50006123/ccs	PacBio_Hippocampus_Rep2	mm10_ERCC_SIRV	chr19	15924957	15905131	-	9	2062	50440	132224	ENSMUSG00000024640.9	ENSMUST00000025542.9	Psat1	Psat1-201	Known	Known	None	0.25	None	None	None	None
m54284U_191107_221739/125698101/ccs	PacBio_Cortex_Rep1	mm10_ERCC_SIRV	chr15	76080901	76070189	-	12	1862	43578	111898	ENSMUSG00000002524.17	ENSMUST00000100527.12	Puf60	Puf60-202	Known	Known	None	0.10000000149011612	None	None	None	None
m54284U_191109_043049/179439161/ccs	PacBio_Cortex_Rep2	mm10_ERCC_SIRV	chr3	87263576	87251022	-	8	1986	8443	21955	ENSMUSG00000015852.13	ENSMUST00000090986.10	Fcrls	Fcrls-201	Known	Known	None	0.5	None	None	None	None
m54284U_191212_053548/38472242/ccs	PacBio_Hippocampus_Rep1	mm10_ERCC_SIRV	chr1	74284649	74279841	-	11	1727	1198	2799	ENSMUSG00000006299.13	ENSMUST00000006462.13	Aamp	Aamp-201	Known	Known	None	0.10000000149011612	None	None	None	None
m54284U_191212_053548/99813804/ccs	PacBio_Hippocampus_Rep1	mm10_ERCC_SIRV	chr17	28177412	28205882	+	11	2586	46863	233832	ENSMUSG00000024220.14	ENCODEMT000233832	Zfp523	ENCODEMT000233832	Known	NNC	None	0.10000000149011612	None	None	None	None
m54284U_191109_043049/26018869/ccs	PacBio_Cortex_Rep2	mm10_ERCC_SIRV	chr13	58215638	58176163	-	10	3580	38905	101115	ENSMUSG00000005312.15	ENSMUST00000076454.7	Ubqln1	Ubqln1-202	Known	Known	None	0.10000000149011612	None	None	None	None
m54284U_191213_120042/91556496/ccs	PacBio_Hippocampus_Rep2	mm10_ERCC_SIRV	chr11	50131370	50172017	+	21	4413	32830	86071	ENSMUSG00000036644.15	ENSMUST00000093138.12	Tbc1d9b	Tbc1d9b-201	Known	Known	None	0.6499999761581421	None	None	None	None
m54284U_191213_120042/87821066/ccs	PacBio_Hippocampus_Rep2	mm10_ERCC_SIRV	chr6	55037986	55079498	+	17	2399	17212	45346	ENSMUSG00000029777.10	ENSMUST00000003572.9	Gars	Gars-201	Known	Known	None	0.15000000596046448	None	None	None	None
m54284U_191107_221739/108265836/ccs	PacBio_Cortex_Rep1	mm10_ERCC_SIRV	chr7	24884639	24889804	+	6	504	20449	53132	ENSMUSG00000040952.16	ENSMUST00000108430.9	Rps19	Rps19-203	Known	Known	None	0.15000000596046448	None	None	None	None
m54284U_191107_221739/127206008/ccs	PacBio_Cortex_Rep1	mm10_ERCC_SIRV	chr15	76080917	76070220	-	13	1989	43578	232602	ENSMUSG00000002524.17	ENCODEMT000232602	Puf60	ENCODEMT000232602	Known	NIC	None	0.10000000149011612	None	None	None	None
m54284U_191212_053548/3345035/ccs	PacBio_Hippocampus_Rep1	mm10_ERCC_SIRV	chr3	87263548	87251022	-	8	1958	8443	21955	ENSMUSG00000015852.13	ENSMUST00000090986.10	Fcrls	Fcrls-201	Known	Known	None	0.5	None	None	None	None
m54284U_191109_043049/15205368/ccs	PacBio_Cortex_Rep2	mm10_ERCC_SIRV	chr5	33019012	33027960	+	2	1562	13616	35600	ENSMUSG00000018965.11	ENSMUST00000019109.7	Ywhah	Ywhah-201	Known	Known	None	0.15000000596046448	None	None	None	None
m54284U_191107_221739/14027373/ccs	PacBio_Cortex_Rep1	mm10_ERCC_SIRV	chr9	40801274	40805199	+	9	2103	27474	71626	ENSMUSG00000015656.17	ENSMUST00000015800.15	Hspa8	Hspa8-201	Known	Known	None	0.25	None	None	None	None
m54284U_191107_221739/45875465/ccs	PacBio_Cortex_Rep1	mm10_ERCC_SIRV	chrX	81070716	81097592	+	3	3727	52501	136911	ENSMUSG00000025666.16	ENSMUST00000026760.2	Tmem47	Tmem47-201	Known	Known	None	0.25	None	None	None	None
m54284U_191212_053548/162007885/ccs	PacBio_Hippocampus_Rep1	mm10_ERCC_SIRV	chr17	28177412	28205885	+	14	2580	46863	121760	ENSMUSG00000024220.14	ENSMUST00000073534.9	Zfp523	Zfp523-202	Known	Known	None	0.15000000596046448	None	None	None	None
m54284U_191213_120042/51511768/ccs	PacBio_Hippocampus_Rep2	mm10_ERCC_SIRV	chr19	15924982	15905131	-	9	2087	50440	132224	ENSMUSG00000024640.9	ENSMUST00000025542.9	Psat1	Psat1-201	Known	Known	None	0.25	None	None	None	None
m54284U_191212_053548/40371285/ccs	PacBio_Hippocampus_Rep1	mm10_ERCC_SIRV	chr1	74284674	74279841	-	11	1752	1198	2799	ENSMUSG00000006299.13	ENSMUST00000006462.13	Aamp	Aamp-201	Known	Known	None	0.10000000149011612	None	None	None	None
m54284U_191213_120042/88539230/ccs	PacBio_Hippocampus_Rep2	mm10_ERCC_SIRV	chr6	55037986	55079492	+	17	2393	17212	45346	ENSMUSG00000029777.10	ENSMUST00000003572.9	Gars	Gars-201	Known	Known	None	0.25	None	None	None	None
m54284U_191109_043049/27001250/ccs	PacBio_Cortex_Rep2	mm10_ERCC_SIRV	chr13	58215597	58176163	-	11	3606	38905	101114	ENSMUSG00000005312.15	ENSMUST00000058735.11	Ubqln1	Ubqln1-201	Known	Known	None	0.10000000149011612	None	None	None	None
m54284U_191107_221739/129302619/ccs	PacBio_Cortex_Rep1	mm10_ERCC_SIRV	chr15	76080912	76070189	-	12	1873	43578	111898	ENSMUSG00000002524.17	ENSMUST00000100527.12	Puf60	Puf60-202	Known	Known	None	0.10000000149011612	None	None	None	None
m54284U_191107_221739/112002545/ccs	PacBio_Cortex_Rep1	mm10_ERCC_SIRV	chr7	24884639	24889804	+	6	504	20449	53132	ENSMUSG00000040952.16	ENSMUST00000108430.9	Rps19	Rps19-203	Known	Known	None	0.15000000596046448	None	None	None	None
m54284U_191212_053548/4196544/ccs	PacBio_Hippocampus_Rep1	mm10_ERCC_SIRV	chr3	87263566	87251022	-	8	1976	8443	21955	ENSMUSG00000015852.13	ENSMUST00000090986.10	Fcrls	Fcrls-201	Known	Known	None	0.5	None	None	None	None
m54284U_191213_120042/91751977/ccs	PacBio_Hippocampus_Rep2	mm10_ERCC_SIRV	chr11	50131370	50172017	+	21	4420	32830	86071	ENSMUSG00000036644.15	ENSMUST00000093138.12	Tbc1d9b	Tbc1d9b-201	Known	Known	None	0.6499999761581421	None	None	None	None
m54284U_191212_053548/5178306/ccs	PacBio_Hippocampus_Rep1	mm10_ERCC_SIRV	chr17	28177421	28205883	+	14	2600	46863	233762	ENSMUSG00000024220.14	ENCODEMT000233762	Zfp523	ENCODEMT000233762	Known	NIC	None	0.15000000596046448	None	None	None	None
m54284U_191213_120042/90309770/ccs	PacBio_Hippocampus_Rep2	mm10_ERCC_SIRV	chr6	55037986	55079501	+	17	2402	17212	45346	ENSMUSG00000029777.10	ENSMUST00000003572.9	Gars	Gars-201	Known	Known	None	0.10000000149011612	None	None	None	None
m54284U_191107_221739/129304859/ccs	PacBio_Cortex_Rep1	mm10_ERCC_SIRV	chr15	76080903	76070189	-	11	1813	43578	111900	ENSMUSG00000002524.17	ENSMUST00000002599.10	Puf60	Puf60-201	Known	Known	None	0.10000000149011612	None	None	None	None
m54284U_191107_221739/121965385/ccs	PacBio_Cortex_Rep1	mm10_ERCC_SIRV	chr7	24884639	24889804	+	6	504	20449	53132	ENSMUSG00000040952.16	ENSMUST00000108430.9	Rps19	Rps19-203	Known	Known	None	0.15000000596046448	None	None	None	None
m54284U_191213_120042/52365113/ccs	PacBio_Hippocampus_Rep2	mm10_ERCC_SIRV	chr19	15924983	15905131	-	9	2088	50440	132224	ENSMUSG00000024640.9	ENSMUST00000025542.9	Psat1	Psat1-201	Known	Known	None	0.25	None	None	None	None
m54284U_191212_053548/4588630/ccs	PacBio_Hippocampus_Rep1	mm10_ERCC_SIRV	chr3	87263547	87251022	-	8	1957	8443	21955	ENSMUSG00000015852.13	ENSMUST00000090986.10	Fcrls	Fcrls-201	Known	Known	None	0.5	None	None	None	None
m54284U_191109_043049/28247818/ccs	PacBio_Cortex_Rep2	mm10_ERCC_SIRV	chr13	58215629	58176163	-	11	3655	38905	101114	ENSMUSG00000005312.15	ENSMUST00000058735.11	Ubqln1	Ubqln1-201	Known	Known	None	0.10000000149011612	None	None	None	None
m54284U_191212_053548/58787934/ccs	PacBio_Hippocampus_Rep1	mm10_ERCC_SIRV	chr17	28177413	28205884	+	14	2578	46863	121760	ENSMUSG00000024220.14	ENSMUST00000073534.9	Zfp523	Zfp523-202	Known	Known	None	0.15000000596046448	None	None	None	None
m54284U_191107_221739/72549926/ccs	PacBio_Cortex_Rep1	mm10_ERCC_SIRV	chrX	81070716	81097592	+	3	3727	52501	136911	ENSMUSG00000025666.16	ENSMUST00000026760.2	Tmem47	Tmem47-201	Known	Known	None	0.25	None	None	None	None
m54284U_191212_053548/41157660/ccs	PacBio_Hippocampus_Rep1	mm10_ERCC_SIRV	chr1	74284652	74279841	-	11	1730	1198	2799	ENSMUSG00000006299.13	ENSMUST00000006462.13	Aamp	Aamp-201	Known	Known	None	0.10000000149011612	None	None	None	None
m54284U_191107_221739/14090576/ccs	PacBio_Cortex_Rep1	mm10_ERCC_SIRV	chr9	40801274	40805199	+	9	2103	27474	71626	ENSMUSG00000015656.17	ENSMUST00000015800.15	Hspa8	Hspa8-201	Known	Known	None	0.25	None	None	None	None
m54284U_191213_120042/90835340/ccs	PacBio_Hippocampus_Rep2	mm10_ERCC_SIRV	chr6	55037986	55079493	+	17	2394	17212	45346	ENSMUSG00000029777.10	ENSMUST00000003572.9	Gars	Gars-201	Known	Known	None	0.20000000298023224	None	None	None	None
m54284U_191107_221739/129632427/ccs	PacBio_Cortex_Rep1	mm10_ERCC_SIRV	chr15	76080903	76070189	-	11	1813	43578	111900	ENSMUSG00000002524.17	ENSMUST00000002599.10	Puf60	Puf60-201	Known	Known	None	0.10000000149011612	None	None	None	None
m54284U_191213_120042/93651717/ccs	PacBio_Hippocampus_Rep2	mm10_ERCC_SIRV	chr11	50131370	50172014	+	22	4468	32830	86072	ENSMUSG00000036644.15	ENSMUST00000101270.4	Tbc1d9b	Tbc1d9b-202	Known	Known	None	0.6000000238418579	None	None	None	None
m54284U_191107_221739/159647687/ccs	PacBio_Cortex_Rep1	mm10_ERCC_SIRV	chr7	24884639	24889802	+	6	502	20449	53132	ENSMUSG00000040952.16	ENSMUST00000108430.9	Rps19	Rps19-203	Known	Known	None	0.20000000298023224	None	None	None	None
m54284U_191109_043049/46531716/ccs	PacBio_Cortex_Rep2	mm10_ERCC_SIRV	chr5	33019012	33027955	+	2	1557	13616	35600	ENSMUSG00000018965.11	ENSMUST00000019109.7	Ywhah	Ywhah-201	Known	Known	None	0.20000000298023224	None	None	None	None
m54284U_191212_053548/10618664/ccs	PacBio_Hippocampus_Rep1	mm10_ERCC_SIRV	chr3	87263556	87251022	-	8	1966	8443	21955	ENSMUSG00000015852.13	ENSMUST00000090986.10	Fcrls	Fcrls-201	Known	Known	None	0.5	None	None	None	None
m54284U_191212_053548/114689987/ccs	PacBio_Hippocampus_Rep1	mm10_ERCC_SIRV	chr17	28177413	28205884	+	14	2578	46863	121760	ENSMUSG00000024220.14	ENSMUST00000073534.9	Zfp523	Zfp523-202	Known	Known	None	0.15000000596046448	None	None	None	None
m54284U_191213_120042/55445580/ccs	PacBio_Hippocampus_Rep2	mm10_ERCC_SIRV	chr19	15924963	15905131	-	9	2068	50440	132224	ENSMUSG00000024640.9	ENSMUST00000025542.9	Psat1	Psat1-201	Known	Known	None	0.25	None	None	None	None
m54284U_191109_043049/29295819/ccs	PacBio_Cortex_Rep2	mm10_ERCC_SIRV	chr13	58215579	58176163	-	10	3521	38905	101115	ENSMUSG00000005312.15	ENSMUST00000076454.7	Ubqln1	Ubqln1-202	Known	Known	None	0.10000000149011612	None	None	None	None
m54284U_191213_120042/95749721/ccs	PacBio_Hippocampus_Rep2	mm10_ERCC_SIRV	chr6	55037986	55079492	+	17	2393	17212	45346	ENSMUSG00000029777.10	ENSMUST00000003572.9	Gars	Gars-201	Known	Known	None	0.25	None	None	None	None
m54284U_191107_221739/130025430/ccs	PacBio_Cortex_Rep1	mm10_ERCC_SIRV	chr15	76080911	76070189	-	12	1872	43578	111898	ENSMUSG00000002524.17	ENSMUST00000100527.12	Puf60	Puf60-202	Known	Known	None	0.10000000149011612	None	None	None	None
m54284U_191107_221739/110954794/ccs	PacBio_Cortex_Rep1	mm10_ERCC_SIRV	chrX	81070716	81095686	+	3	1821	52501	136911	ENSMUSG00000025666.16	ENSMUST00000026760.2	Tmem47	Tmem47-201	Known	Known	None	0.44999998807907104	None	None	None	None
m54284U_191212_053548/42796635/ccs	PacBio_Hippocampus_Rep1	mm10_ERCC_SIRV	chr1	74284666	74279841	-	11	1744	1198	2799	ENSMUSG00000006299.13	ENSMUST00000006462.13	Aamp	Aamp-201	Known	Known	None	0.10000000149011612	None	None	None	None
m54284U_191212_053548/16909642/ccs	PacBio_Hippocampus_Rep1	mm10_ERCC_SIRV	chr3	87263523	87251022	-	8	1933	8443	21955	ENSMUSG00000015852.13	ENSMUST00000090986.10	Fcrls	Fcrls-201	Known	Known	None	0.5	None	None	None	None
m54284U_191107_221739/14090616/ccs	PacBio_Cortex_Rep1	mm10_ERCC_SIRV	chr9	40801274	40805199	+	9	2103	27474	71626	ENSMUSG00000015656.17	ENSMUST00000015800.15	Hspa8	Hspa8-201	Known	Known	None	0.25	None	None	None	None
m54284U_191212_053548/145163604/ccs	PacBio_Hippocampus_Rep1	mm10_ERCC_SIRV	chr17	28177413	28205883	+	14	2577	46863	121760	ENSMUSG00000024220.14	ENSMUST00000073534.9	Zfp523	Zfp523-202	Known	Known	None	0.15000000596046448	None	None	None	None
m54284U_191109_043049/24578444/ccs	PacBio_Cortex_Rep2	mm10_ERCC_SIRV	chr7	24884639	24889802	+	6	502	20449	53132	ENSMUSG00000040952.16	ENSMUST00000108430.9	Rps19	Rps19-203	Known	Known	None	0.20000000298023224	None	None	None	None
m54284U_191213_120042/138675282/ccs	PacBio_Hippocampus_Rep2	mm10_ERCC_SIRV	chr6	55037986	55079492	+	17	2393	17212	45346	ENSMUSG00000029777.10	ENSMUST00000003572.9	Gars	Gars-201	Known	Known	None	0.25	None	None	None	None
m54284U_191107_221739/131533247/ccs	PacBio_Cortex_Rep1	mm10_ERCC_SIRV	chr15	76080908	76070189	-	12	1869	43578	111898	ENSMUSG00000002524.17	ENSMUST00000100527.12	Puf60	Puf60-202	Known	Known	None	0.10000000149011612	None	None	None	None
m54284U_191213_120042/109773545/ccs	PacBio_Hippocampus_Rep2	mm10_ERCC_SIRV	chr11	50131370	50172016	+	22	4470	32830	86072	ENSMUSG00000036644.15	ENSMUST00000101270.4	Tbc1d9b	Tbc1d9b-202	Known	Known	None	0.6499999761581421	None	None	None	None
m54284U_191109_043049/29820560/ccs	PacBio_Cortex_Rep2	mm10_ERCC_SIRV	chr13	58215602	58176163	-	11	3628	38905	101114	ENSMUSG00000005312.15	ENSMUST00000058735.11	Ubqln1	Ubqln1-201	Known	Known	None	0.10000000149011612	None	None	None	None
m54284U_191213_120042/57737825/ccs	PacBio_Hippocampus_Rep2	mm10_ERCC_SIRV	chr19	15924951	15905131	-	9	2056	50440	132224	ENSMUSG00000024640.9	ENSMUST00000025542.9	Psat1	Psat1-201	Known	Known	None	0.25	None	None	None	None
m54284U_191107_221739/170132230/ccs	PacBio_Cortex_Rep1	mm10_ERCC_SIRV	chrX	81070716	81097595	+	3	3730	52501	136911	ENSMUSG00000025666.16	ENSMUST00000026760.2	Tmem47	Tmem47-201	Known	Known	None	0.20000000298023224	None	None	None	None
m54284U_191212_053548/19202644/ccs	PacBio_Hippocampus_Rep1	mm10_ERCC_SIRV	chr3	87263594	87251022	-	8	2004	8443	21955	ENSMUSG00000015852.13	ENSMUST00000090986.10	Fcrls	Fcrls-201	Known	Known	None	0.5	None	None	None	None
m54284U_191109_043049/166790324/ccs	PacBio_Cortex_Rep2	mm10_ERCC_SIRV	chr17	28177418	28205887	+	14	2726	46863	233763	ENSMUSG00000024220.14	ENCODEMT000233763	Zfp523	ENCODEMT000233763	Known	NNC	None	0.15000000596046448	None	None	None	None
m54284U_191213_120042/139133469/ccs	PacBio_Hippocampus_Rep2	mm10_ERCC_SIRV	chr6	55037986	55079495	+	17	2396	17212	45346	ENSMUSG00000029777.10	ENSMUST00000003572.9	Gars	Gars-201	Known	Known	None	0.20000000298023224	None	None	None	None
m54284U_191109_043049/32246004/ccs	PacBio_Cortex_Rep2	mm10_ERCC_SIRV	chr7	24884639	24889802	+	6	502	20449	53132	ENSMUSG00000040952.16	ENSMUST00000108430.9	Rps19	Rps19-203	Known	Known	None	0.20000000298023224	None	None	None	None
m54284U_191107_221739/133038468/ccs	PacBio_Cortex_Rep1	mm10_ERCC_SIRV	chr15	76080901	76070189	-	12	1862	43578	111898	ENSMUSG00000002524.17	ENSMUST00000100527.12	Puf60	Puf60-202	Known	Known	None	0.10000000149011612	None	None	None	None
m54284U_191212_053548/44697003/ccs	PacBio_Hippocampus_Rep1	mm10_ERCC_SIRV	chr1	74284674	74279841	-	11	1752	1198	2799	ENSMUSG00000006299.13	ENSMUST00000006462.13	Aamp	Aamp-201	Known	Known	None	0.10000000149011612	None	None	None	None
m54284U_191109_043049/167510226/ccs	PacBio_Cortex_Rep2	mm10_ERCC_SIRV	chr5	33019012	33027962	+	2	1545	13616	35600	ENSMUSG00000018965.11	ENSMUST00000019109.7	Ywhah	Ywhah-201	Known	Known	None	0.10000000149011612	None	None	None	None
m54284U_191212_053548/22349326/ccs	PacBio_Hippocampus_Rep1	mm10_ERCC_SIRV	chr3	87263547	87251022	-	8	1957	8443	21955	ENSMUSG00000015852.13	ENSMUST00000090986.10	Fcrls	Fcrls-201	Known	Known	None	0.5	None	None	None	None
m54284U_191109_043049/30541259/ccs	PacBio_Cortex_Rep2	mm10_ERCC_SIRV	chr13	58215617	58176165	-	10	3558	38905	233426	ENSMUSG00000005312.15	ENCODEMT000233426	Ubqln1	ENCODEMT000233426	Known	NIC	None	0.10000000149011612	None	None	None	None
m54284U_191107_221739/14091611/ccs	PacBio_Cortex_Rep1	mm10_ERCC_SIRV	chr9	40801274	40805199	+	9	2103	27474	71626	ENSMUSG00000015656.17	ENSMUST00000015800.15	Hspa8	Hspa8-201	Known	Known	None	0.25	None	None	None	None
m54284U_191213_120042/146147193/ccs	PacBio_Hippocampus_Rep2	mm10_ERCC_SIRV	chr6	55037986	55079490	+	17	2391	17212	45346	ENSMUSG00000029777.10	ENSMUST00000003572.9	Gars	Gars-201	Known	Known	None	0.30000001192092896	None	None	None	None
m54284U_191213_120042/61014647/ccs	PacBio_Hippocampus_Rep2	mm10_ERCC_SIRV	chr19	15924977	15905131	-	9	2082	50440	132224	ENSMUSG00000024640.9	ENSMUST00000025542.9	Psat1	Psat1-201	Known	Known	None	0.25	None	None	None	None
m54284U_191213_120042/114034154/ccs	PacBio_Hippocampus_Rep2	mm10_ERCC_SIRV	chr11	50131370	50172016	+	22	4470	32830	86072	ENSMUSG00000036644.15	ENSMUST00000101270.4	Tbc1d9b	Tbc1d9b-202	Known	Known	None	0.6499999761581421	None	None	None	None
m54284U_191107_221739/133236577/ccs	PacBio_Cortex_Rep1	mm10_ERCC_SIRV	chr15	76080902	76070189	-	12	1863	43578	111898	ENSMUSG00000002524.17	ENSMUST00000100527.12	Puf60	Puf60-202	Known	Known	None	0.10000000149011612	None	None	None	None
m54284U_191109_043049/63703723/ccs	PacBio_Cortex_Rep2	mm10_ERCC_SIRV	chr7	24884639	24889802	+	6	502	20449	53132	ENSMUSG00000040952.16	ENSMUST00000108430.9	Rps19	Rps19-203	Known	Known	None	0.20000000298023224	None	None	None	None
m54284U_191109_043049/32376453/ccs	PacBio_Cortex_Rep2	mm10_ERCC_SIRV	chrX	81070716	81097836	+	3	3971	52501	136911	ENSMUSG00000025666.16	ENSMUST00000026760.2	Tmem47	Tmem47-201	Known	Known	None	0.8999999761581421	None	None	None	None
m54284U_191212_053548/26477810/ccs	PacBio_Hippocampus_Rep1	mm10_ERCC_SIRV	chr17	28177422	28205883	+	14	2599	46863	233762	ENSMUSG00000024220.14	ENCODEMT000233762	Zfp523	ENCODEMT000233762	Known	NIC	None	0.15000000596046448	None	None	None	None
m54284U_191212_053548/45744775/ccs	PacBio_Hippocampus_Rep1	mm10_ERCC_SIRV	chr1	74284660	74279841	-	11	1738	1198	2799	ENSMUSG00000006299.13	ENSMUST00000006462.13	Aamp	Aamp-201	Known	Known	None	0.10000000149011612	None	None	None	None
m54284U_191212_053548/23199803/ccs	PacBio_Hippocampus_Rep1	mm10_ERCC_SIRV	chr3	87263624	87251022	-	8	2034	8443	21955	ENSMUSG00000015852.13	ENSMUST00000090986.10	Fcrls	Fcrls-201	Known	Known	None	0.5	None	None	None	None
m54284U_191109_043049/30869180/ccs	PacBio_Cortex_Rep2	mm10_ERCC_SIRV	chr13	58215604	58176163	-	11	3630	38905	101114	ENSMUSG00000005312.15	ENSMUST00000058735.11	Ubqln1	Ubqln1-201	Known	Known	None	0.10000000149011612	None	None	None	None
m54284U_191213_120042/162662818/ccs	PacBio_Hippocampus_Rep2	mm10_ERCC_SIRV	chr6	55037986	55079496	+	17	2397	17212	45346	ENSMUSG00000029777.10	ENSMUST00000003572.9	Gars	Gars-201	Known	Known	None	0.20000000298023224	None	None	None	None
m54284U_191109_043049/70779962/ccs	PacBio_Cortex_Rep2	mm10_ERCC_SIRV	chr7	24884639	24889804	+	6	504	20449	53132	ENSMUSG00000040952.16	ENSMUST00000108430.9	Rps19	Rps19-203	Known	Known	None	0.15000000596046448	None	None	None	None
m54284U_191107_221739/133366381/ccs	PacBio_Cortex_Rep1	mm10_ERCC_SIRV	chr15	76080920	76070220	-	13	1992	43578	232602	ENSMUSG00000002524.17	ENCODEMT000232602	Puf60	ENCODEMT000232602	Known	NIC	None	0.10000000149011612	None	None	None	None
m54284U_191212_053548/50332473/ccs	PacBio_Hippocampus_Rep1	mm10_ERCC_SIRV	chr17	28177414	28205883	+	14	2576	46863	121760	ENSMUSG00000024220.14	ENSMUST00000073534.9	Zfp523	Zfp523-202	Known	Known	None	0.15000000596046448	None	None	None	None
m54284U_191213_120042/66390253/ccs	PacBio_Hippocampus_Rep2	mm10_ERCC_SIRV	chr19	15924964	15905131	-	9	2069	50440	132224	ENSMUSG00000024640.9	ENSMUST00000025542.9	Psat1	Psat1-201	Known	Known	None	0.25	None	None	None	None
m54284U_191212_053548/27134736/ccs	PacBio_Hippocampus_Rep1	mm10_ERCC_SIRV	chr3	87263545	87251022	-	8	1955	8443	21955	ENSMUSG00000015852.13	ENSMUST00000090986.10	Fcrls	Fcrls-201	Known	Known	None	0.5	None	None	None	None
m54284U_191213_120042/118819406/ccs	PacBio_Hippocampus_Rep2	mm10_ERCC_SIRV	chr11	50131370	50172016	+	22	4470	32830	86072	ENSMUSG00000036644.15	ENSMUST00000101270.4	Tbc1d9b	Tbc1d9b-202	Known	Known	None	0.6499999761581421	None	None	None	None
m54284U_191107_221739/14091703/ccs	PacBio_Cortex_Rep1	mm10_ERCC_SIRV	chr9	40801274	40805196	+	9	2100	27474	71626	ENSMUSG00000015656.17	ENSMUST00000015800.15	Hspa8	Hspa8-201	Known	Known	None	0.25	None	None	None	None
m54284U_191109_043049/139594409/ccs	PacBio_Cortex_Rep2	mm10_ERCC_SIRV	chrX	81070716	81097866	+	3	3988	52501	136911	ENSMUSG00000025666.16	ENSMUST00000026760.2	Tmem47	Tmem47-201	Known	Known	None	0.25	None	None	None	None
m54284U_191213_120042/172818631/ccs	PacBio_Hippocampus_Rep2	mm10_ERCC_SIRV	chr6	55037986	55079492	+	17	2385	17212	45346	ENSMUSG00000029777.10	ENSMUST00000003572.9	Gars	Gars-201	Known	Known	None	0.25	None	None	None	None
m54284U_191212_053548/51054694/ccs	PacBio_Hippocampus_Rep1	mm10_ERCC_SIRV	chr5	33019012	33027965	+	2	1567	13616	35600	ENSMUSG00000018965.11	ENSMUST00000019109.7	Ywhah	Ywhah-201	Known	Known	None	0.10000000149011612	None	None	None	None
m54284U_191212_053548/45943048/ccs	PacBio_Hippocampus_Rep1	mm10_ERCC_SIRV	chr1	74284648	74279841	-	11	1726	1198	2799	ENSMUSG00000006299.13	ENSMUST00000006462.13	Aamp	Aamp-201	Known	Known	None	0.10000000149011612	None	None	None	None
m54284U_191109_043049/32245943/ccs	PacBio_Cortex_Rep2	mm10_ERCC_SIRV	chr13	58215594	58176163	-	10	3536	38905	101115	ENSMUSG00000005312.15	ENSMUST00000076454.7	Ubqln1	Ubqln1-202	Known	Known	None	0.10000000149011612	None	None	None	None
m54284U_191107_221739/133761468/ccs	PacBio_Cortex_Rep1	mm10_ERCC_SIRV	chr15	76080891	76070189	-	12	1852	43578	111898	ENSMUSG00000002524.17	ENSMUST00000100527.12	Puf60	Puf60-202	Known	Known	None	0.10000000149011612	None	None	None	None
m54284U_191109_043049/84542242/ccs	PacBio_Cortex_Rep2	mm10_ERCC_SIRV	chr7	24884639	24889804	+	6	504	20449	53132	ENSMUSG00000040952.16	ENSMUST00000108430.9	Rps19	Rps19-203	Known	Known	None	0.15000000596046448	None	None	None	None
m54284U_191212_053548/92341134/ccs	PacBio_Hippocampus_Rep1	mm10_ERCC_SIRV	chr17	28177414	28205882	+	14	2575	46863	121760	ENSMUSG00000024220.14	ENSMUST00000073534.9	Zfp523	Zfp523-202	Known	Known	None	0.10000000149011612	None	None	None	None
m54284U_191212_053548/33687814/ccs	PacBio_Hippocampus_Rep1	mm10_ERCC_SIRV	chr3	87263601	87251022	-	8	2011	8443	21955	ENSMUSG00000015852.13	ENSMUST00000090986.10	Fcrls	Fcrls-201	Known	Known	None	0.5	None	None	None	None
m54284U_191213_120042/177605282/ccs	PacBio_Hippocampus_Rep2	mm10_ERCC_SIRV	chr6	55037986	55079490	+	17	2391	17212	45346	ENSMUSG00000029777.10	ENSMUST00000003572.9	Gars	Gars-201	Known	Known	None	0.30000001192092896	None	None	None	None
m54284U_191107_221739/137103856/ccs	PacBio_Cortex_Rep1	mm10_ERCC_SIRV	chr15	76080899	76070189	-	12	1860	43578	111898	ENSMUSG00000002524.17	ENSMUST00000100527.12	Puf60	Puf60-202	Known	Known	None	0.10000000149011612	None	None	None	None
m54284U_191213_120042/68749622/ccs	PacBio_Hippocampus_Rep2	mm10_ERCC_SIRV	chr19	15924950	15905131	-	9	2055	50440	132224	ENSMUSG00000024640.9	ENSMUST00000025542.9	Psat1	Psat1-201	Known	Known	None	0.25	None	None	None	None
m54284U_191109_043049/33226845/ccs	PacBio_Cortex_Rep2	mm10_ERCC_SIRV	chr13	58215620	58176163	-	10	3562	38905	101115	ENSMUSG00000005312.15	ENSMUST00000076454.7	Ubqln1	Ubqln1-202	Known	Known	None	0.10000000149011612	None	None	None	None
m54284U_191213_120042/125897375/ccs	PacBio_Hippocampus_Rep2	mm10_ERCC_SIRV	chr11	50131370	50172771	+	22	5225	32830	86072	ENSMUSG00000036644.15	ENSMUST00000101270.4	Tbc1d9b	Tbc1d9b-202	Known	Known	None	0.30000001192092896	None	None	None	None
m54284U_191109_043049/147259769/ccs	PacBio_Cortex_Rep2	mm10_ERCC_SIRV	chr7	24884639	24889804	+	6	504	20449	53132	ENSMUSG00000040952.16	ENSMUST00000108430.9	Rps19	Rps19-203	Known	Known	None	0.15000000596046448	None	None	None	None
m54284U_191109_043049/157747910/ccs	PacBio_Cortex_Rep2	mm10_ERCC_SIRV	chrX	81070716	81097868	+	3	4003	52501	136911	ENSMUSG00000025666.16	ENSMUST00000026760.2	Tmem47	Tmem47-201	Known	Known	None	0.20000000298023224	None	None	None	None
m54284U_191212_053548/101910141/ccs	PacBio_Hippocampus_Rep1	mm10_ERCC_SIRV	chr17	28177414	28205885	+	14	2578	46863	121760	ENSMUSG00000024220.14	ENSMUST00000073534.9	Zfp523	Zfp523-202	Known	Known	None	0.15000000596046448	None	None	None	None
m54284U_191107_221739/92146456/ccs	PacBio_Cortex_Rep1	mm10_ERCC_SIRV	chr6	55037987	55079487	+	17	2387	17212	45346	ENSMUSG00000029777.10	ENSMUST00000003572.9	Gars	Gars-201	Known	Known	None	0.4000000059604645	None	None	None	None
m54284U_191212_053548/36833801/ccs	PacBio_Hippocampus_Rep1	mm10_ERCC_SIRV	chr3	87263540	87251022	-	8	1950	8443	21955	ENSMUSG00000015852.13	ENSMUST00000090986.10	Fcrls	Fcrls-201	Known	Known	None	0.5	None	None	None	None
m54284U_191212_053548/47844032/ccs	PacBio_Hippocampus_Rep1	mm10_ERCC_SIRV	chr1	74284684	74279841	-	11	1762	1198	2799	ENSMUSG00000006299.13	ENSMUST00000006462.13	Aamp	Aamp-201	Known	Known	None	0.10000000149011612	None	None	None	None
m54284U_191107_221739/14092126/ccs	PacBio_Cortex_Rep1	mm10_ERCC_SIRV	chr9	40801274	40805199	+	9	2103	27474	71626	ENSMUSG00000015656.17	ENSMUST00000015800.15	Hspa8	Hspa8-201	Known	Known	None	0.25	None	None	None	None
m54284U_191107_221739/137693986/ccs	PacBio_Cortex_Rep1	mm10_ERCC_SIRV	chr15	76080887	76070189	-	12	1848	43578	111898	ENSMUSG00000002524.17	ENSMUST00000100527.12	Puf60	Puf60-202	Known	Known	None	0.10000000149011612	None	None	None	None
m54284U_191109_043049/33950108/ccs	PacBio_Cortex_Rep2	mm10_ERCC_SIRV	chr13	58215629	58176163	-	10	3571	38905	101115	ENSMUSG00000005312.15	ENSMUST00000076454.7	Ubqln1	Ubqln1-202	Known	Known	None	0.10000000149011612	None	None	None	None
m54284U_191212_053548/102565410/ccs	PacBio_Hippocampus_Rep1	mm10_ERCC_SIRV	chr17	28177414	28205882	+	14	2571	46863	233833	ENSMUSG00000024220.14	ENCODEMT000233833	Zfp523	ENCODEMT000233833	Known	NIC	None	0.10000000149011612	None	None	None	None
m54284U_191212_053548/37422683/ccs	PacBio_Hippocampus_Rep1	mm10_ERCC_SIRV	chr3	87263548	87251022	-	8	1958	8443	21955	ENSMUSG00000015852.13	ENSMUST00000090986.10	Fcrls	Fcrls-201	Known	Known	None	0.5	None	None	None	None
m54284U_191213_120042/69666216/ccs	PacBio_Hippocampus_Rep2	mm10_ERCC_SIRV	chr19	15924977	15905131	-	9	2082	50440	132224	ENSMUSG00000024640.9	ENSMUST00000025542.9	Psat1	Psat1-201	Known	Known	None	0.25	None	None	None	None
m54284U_191109_043049/164890782/ccs	PacBio_Cortex_Rep2	mm10_ERCC_SIRV	chr7	24884639	24889804	+	6	504	20449	53132	ENSMUSG00000040952.16	ENSMUST00000108430.9	Rps19	Rps19-203	Known	Known	None	0.15000000596046448	None	None	None	None
m54284U_191109_043049/79825443/ccs	PacBio_Cortex_Rep2	mm10_ERCC_SIRV	chr6	55037987	55079488	+	17	2388	17212	45346	ENSMUSG00000029777.10	ENSMUST00000003572.9	Gars	Gars-201	Known	Known	None	0.3499999940395355	None	None	None	None
m54284U_191107_221739/139724535/ccs	PacBio_Cortex_Rep1	mm10_ERCC_SIRV	chr15	76080914	76070220	-	12	1870	43578	232593	ENSMUSG00000002524.17	ENCODEMT000232593	Puf60	ENCODEMT000232593	Known	NNC	None	0.10000000149011612	None	None	None	None
m54284U_191212_053548/57410124/ccs	PacBio_Hippocampus_Rep1	mm10_ERCC_SIRV	chr5	33019012	33027965	+	2	1567	13616	35600	ENSMUSG00000018965.11	ENSMUST00000019109.7	Ywhah	Ywhah-201	Known	Known	None	0.10000000149011612	None	None	None	None
m54284U_191212_053548/41813732/ccs	PacBio_Hippocampus_Rep1	mm10_ERCC_SIRV	chrX	81070716	81095885	+	3	2020	52501	136911	ENSMUSG00000025666.16	ENSMUST00000026760.2	Tmem47	Tmem47-201	Known	Known	None	0.44999998807907104	None	None	None	None
m54284U_191212_053548/51710062/ccs	PacBio_Hippocampus_Rep1	mm10_ERCC_SIRV	chr1	74284674	74279841	-	11	1752	1198	2799	ENSMUSG00000006299.13	ENSMUST00000006462.13	Aamp	Aamp-201	Known	Known	None	0.10000000149011612	None	None	None	None
m54284U_191213_120042/126681782/ccs	PacBio_Hippocampus_Rep2	mm10_ERCC_SIRV	chr11	50131370	50172017	+	22	4518	32830	233834	ENSMUSG00000036644.15	ENCODEMT000233834	Tbc1d9b	ENCODEMT000233834	Known	NIC	None	0.6499999761581421	None	None	None	None
m54284U_191107_221739/14157939/ccs	PacBio_Cortex_Rep1	mm10_ERCC_SIRV	chr9	40801274	40805199	+	9	2103	27474	71626	ENSMUSG00000015656.17	ENSMUST00000015800.15	Hspa8	Hspa8-201	Known	Known	None	0.25	None	None	None	None
m54284U_191109_043049/34802096/ccs	PacBio_Cortex_Rep2	mm10_ERCC_SIRV	chr13	58215618	58176163	-	10	3560	38905	101115	ENSMUSG00000005312.15	ENSMUST00000076454.7	Ubqln1	Ubqln1-202	Known	Known	None	0.10000000149011612	None	None	None	None
m54284U_191212_053548/37488919/ccs	PacBio_Hippocampus_Rep1	mm10_ERCC_SIRV	chr3	87263541	87251022	-	8	1951	8443	21955	ENSMUSG00000015852.13	ENSMUST00000090986.10	Fcrls	Fcrls-201	Known	Known	None	0.5	None	None	None	None
m54284U_191109_043049/169869434/ccs	PacBio_Cortex_Rep2	mm10_ERCC_SIRV	chr6	55037987	55079490	+	17	2390	17212	45346	ENSMUSG00000029777.10	ENSMUST00000003572.9	Gars	Gars-201	Known	Known	None	0.30000001192092896	None	None	None	None
m54284U_191107_221739/141036134/ccs	PacBio_Cortex_Rep1	mm10_ERCC_SIRV	chr15	76080902	76070189	-	11	1812	43578	111900	ENSMUSG00000002524.17	ENSMUST00000002599.10	Puf60	Puf60-201	Known	Known	None	0.10000000149011612	None	None	None	None
m54284U_191213_120042/71436687/ccs	PacBio_Hippocampus_Rep2	mm10_ERCC_SIRV	chr19	15924992	15905131	-	9	2097	50440	132224	ENSMUSG00000024640.9	ENSMUST00000025542.9	Psat1	Psat1-201	Known	Known	None	0.25	None	None	None	None
m54284U_191212_053548/110952609/ccs	PacBio_Hippocampus_Rep1	mm10_ERCC_SIRV	chr17	28177414	28205883	+	14	2576	46863	121760	ENSMUSG00000024220.14	ENSMUST00000073534.9	Zfp523	Zfp523-202	Known	Known	None	0.15000000596046448	None	None	None	None
m54284U_191212_053548/4588111/ccs	PacBio_Hippocampus_Rep1	mm10_ERCC_SIRV	chr7	24884639	24889803	+	6	503	20449	53132	ENSMUSG00000040952.16	ENSMUST00000108430.9	Rps19	Rps19-203	Known	Known	None	0.15000000596046448	None	None	None	None
m54284U_191213_120042/32705016/ccs	PacBio_Hippocampus_Rep2	mm10_ERCC_SIRV	chrX	81070716	81097590	+	3	3710	52501	136911	ENSMUSG00000025666.16	ENSMUST00000026760.2	Tmem47	Tmem47-201	Known	Known	None	0.25	None	None	None	None
m54284U_191107_221739/141820789/ccs	PacBio_Cortex_Rep1	mm10_ERCC_SIRV	chr15	76080904	76070189	-	12	1865	43578	111898	ENSMUSG00000002524.17	ENSMUST00000100527.12	Puf60	Puf60-202	Known	Known	None	0.10000000149011612	None	None	None	None
m54284U_191212_053548/94963876/ccs	PacBio_Hippocampus_Rep1	mm10_ERCC_SIRV	chr6	55037987	55079492	+	17	2392	17212	45346	ENSMUSG00000029777.10	ENSMUST00000003572.9	Gars	Gars-201	Known	Known	None	0.25	None	None	None	None
m54284U_191109_043049/35324209/ccs	PacBio_Cortex_Rep2	mm10_ERCC_SIRV	chr13	58215596	58176163	-	11	3622	38905	101114	ENSMUSG00000005312.15	ENSMUST00000058735.11	Ubqln1	Ubqln1-201	Known	Known	None	0.10000000149011612	None	None	None	None
m54284U_191212_053548/54003318/ccs	PacBio_Hippocampus_Rep1	mm10_ERCC_SIRV	chr3	87263545	87251022	-	8	1955	8443	21955	ENSMUSG00000015852.13	ENSMUST00000090986.10	Fcrls	Fcrls-201	Known	Known	None	0.5	None	None	None	None
m54284U_191212_053548/54332025/ccs	PacBio_Hippocampus_Rep1	mm10_ERCC_SIRV	chr1	74284664	74279841	-	11	1742	1198	2799	ENSMUSG00000006299.13	ENSMUST00000006462.13	Aamp	Aamp-201	Known	Known	None	0.10000000149011612	None	None	None	None
m54284U_191213_120042/103940895/ccs	PacBio_Hippocampus_Rep2	mm10_ERCC_SIRV	chr7	24884639	24889803	+	6	503	20449	53132	ENSMUSG00000040952.16	ENSMUST00000108430.9	Rps19	Rps19-203	Known	Known	None	0.15000000596046448	None	None	None	None
m54284U_191212_053548/139069442/ccs	PacBio_Hippocampus_Rep1	mm10_ERCC_SIRV	chr17	28177414	28205882	+	14	2575	46863	121760	ENSMUSG00000024220.14	ENSMUST00000073534.9	Zfp523	Zfp523-202	Known	Known	None	0.10000000149011612	None	None	None	None
m54284U_191107_221739/14158022/ccs	PacBio_Cortex_Rep1	mm10_ERCC_SIRV	chr9	40801274	40805199	+	9	2103	27474	71626	ENSMUSG00000015656.17	ENSMUST00000015800.15	Hspa8	Hspa8-201	Known	Known	None	0.25	None	None	None	None
m54284U_191213_120042/130155598/ccs	PacBio_Hippocampus_Rep2	mm10_ERCC_SIRV	chr11	50131370	50172021	+	22	4475	32830	86072	ENSMUSG00000036644.15	ENSMUST00000101270.4	Tbc1d9b	Tbc1d9b-202	Known	Known	None	0.5	None	None	None	None
m54284U_191213_120042/71895081/ccs	PacBio_Hippocampus_Rep2	mm10_ERCC_SIRV	chr19	15924983	15905131	-	9	2088	50440	132224	ENSMUSG00000024640.9	ENSMUST00000025542.9	Psat1	Psat1-201	Known	Known	None	0.25	None	None	None	None
m54284U_191212_053548/97060948/ccs	PacBio_Hippocampus_Rep1	mm10_ERCC_SIRV	chr5	33019012	33027960	+	2	1562	13616	35600	ENSMUSG00000018965.11	ENSMUST00000019109.7	Ywhah	Ywhah-201	Known	Known	None	0.15000000596046448	None	None	None	None
m54284U_191107_221739/142803649/ccs	PacBio_Cortex_Rep1	mm10_ERCC_SIRV	chr15	76080880	76070189	-	12	1841	43578	111898	ENSMUSG00000002524.17	ENSMUST00000100527.12	Puf60	Puf60-202	Known	Known	None	0.10000000149011612	None	None	None	None
m54284U_191212_053548/113574700/ccs	PacBio_Hippocampus_Rep1	mm10_ERCC_SIRV	chr6	55037987	55079488	+	17	2388	17212	45346	ENSMUSG00000029777.10	ENSMUST00000003572.9	Gars	Gars-201	Known	Known	None	0.3499999940395355	None	None	None	None
m54284U_191212_053548/58001626/ccs	PacBio_Hippocampus_Rep1	mm10_ERCC_SIRV	chr3	87263547	87251022	-	8	1957	8443	21955	ENSMUSG00000015852.13	ENSMUST00000090986.10	Fcrls	Fcrls-201	Known	Known	None	0.5	None	None	None	None
m54284U_191213_120042/36897741/ccs	PacBio_Hippocampus_Rep2	mm10_ERCC_SIRV	chrX	81070716	81097584	+	3	3719	52501	136911	ENSMUSG00000025666.16	ENSMUST00000026760.2	Tmem47	Tmem47-201	Known	Known	None	0.25	None	None	None	None
m54284U_191107_221739/3999931/ccs	PacBio_Cortex_Rep1	mm10_ERCC_SIRV	chr7	24884640	24889802	+	6	501	20449	53132	ENSMUSG00000040952.16	ENSMUST00000108430.9	Rps19	Rps19-203	Known	Known	None	0.20000000298023224	None	None	None	None
m54284U_191212_053548/151978941/ccs	PacBio_Hippocampus_Rep1	mm10_ERCC_SIRV	chr17	28177414	28205883	+	14	2576	46863	121760	ENSMUSG00000024220.14	ENSMUST00000073534.9	Zfp523	Zfp523-202	Known	Known	None	0.15000000596046448	None	None	None	None
m54284U_191109_043049/35390131/ccs	PacBio_Cortex_Rep2	mm10_ERCC_SIRV	chr13	58215591	58176163	-	11	3617	38905	101114	ENSMUSG00000005312.15	ENSMUST00000058735.11	Ubqln1	Ubqln1-201	Known	Known	None	0.10000000149011612	None	None	None	None
m54284U_191212_053548/55183778/ccs	PacBio_Hippocampus_Rep1	mm10_ERCC_SIRV	chr1	74284667	74279841	-	11	1745	1198	2799	ENSMUSG00000006299.13	ENSMUST00000006462.13	Aamp	Aamp-201	Known	Known	None	0.10000000149011612	None	None	None	None
m54284U_191107_221739/142934082/ccs	PacBio_Cortex_Rep1	mm10_ERCC_SIRV	chr15	76080884	76070189	-	11	1794	43578	111900	ENSMUSG00000002524.17	ENSMUST00000002599.10	Puf60	Puf60-201	Known	Known	None	0.10000000149011612	None	None	None	None
m54284U_191212_053548/155387567/ccs	PacBio_Hippocampus_Rep1	mm10_ERCC_SIRV	chr6	55037987	55079490	+	17	2390	17212	45346	ENSMUSG00000029777.10	ENSMUST00000003572.9	Gars	Gars-201	Known	Known	None	0.30000001192092896	None	None	None	None
m54284U_191109_043049/35916042/ccs	PacBio_Cortex_Rep2	mm10_ERCC_SIRV	chr13	58177183	58176163	-	1	980	38905	233356	ENSMUSG00000005312.15	ENCODEMT000233356	Ubqln1	ENCODEMT000233356	Known	ISM	None	0.10000000149011612	None	None	None	None
m54284U_191107_221739/7930236/ccs	PacBio_Cortex_Rep1	mm10_ERCC_SIRV	chr7	24884640	24889804	+	6	503	20449	53132	ENSMUSG00000040952.16	ENSMUST00000108430.9	Rps19	Rps19-203	Known	Known	None	0.15000000596046448	None	None	None	None
m54284U_191213_120042/138543976/ccs	PacBio_Hippocampus_Rep2	mm10_ERCC_SIRV	chr11	50131370	50172016	+	22	4470	32830	86072	ENSMUSG00000036644.15	ENSMUST00000101270.4	Tbc1d9b	Tbc1d9b-202	Known	Known	None	0.6499999761581421	None	None	None	None
m54284U_191213_120042/90898537/ccs	PacBio_Hippocampus_Rep2	mm10_ERCC_SIRV	chr17	28177414	28205882	+	14	2575	46863	121760	ENSMUSG00000024220.14	ENSMUST00000073534.9	Zfp523	Zfp523-202	Known	Known	None	0.10000000149011612	None	None	None	None
m54284U_191212_053548/61998463/ccs	PacBio_Hippocampus_Rep1	mm10_ERCC_SIRV	chr3	87263569	87251022	-	8	1979	8443	21955	ENSMUSG00000015852.13	ENSMUST00000090986.10	Fcrls	Fcrls-201	Known	Known	None	0.5	None	None	None	None
m54284U_191107_221739/14158561/ccs	PacBio_Cortex_Rep1	mm10_ERCC_SIRV	chr9	40801274	40805196	+	9	2100	27474	71626	ENSMUSG00000015656.17	ENSMUST00000015800.15	Hspa8	Hspa8-201	Known	Known	None	0.25	None	None	None	None
m54284U_191213_120042/75434191/ccs	PacBio_Hippocampus_Rep2	mm10_ERCC_SIRV	chr19	15924983	15905131	-	9	2088	50440	132224	ENSMUSG00000024640.9	ENSMUST00000025542.9	Psat1	Psat1-201	Known	Known	None	0.25	None	None	None	None
m54284U_191212_053548/161483424/ccs	PacBio_Hippocampus_Rep1	mm10_ERCC_SIRV	chr6	55037987	55079494	+	17	2394	17212	45346	ENSMUSG00000029777.10	ENSMUST00000003572.9	Gars	Gars-201	Known	Known	None	0.20000000298023224	None	None	None	None
m54284U_191213_120042/49808386/ccs	PacBio_Hippocampus_Rep2	mm10_ERCC_SIRV	chrX	81070716	81096461	+	3	2596	52501	136911	ENSMUSG00000025666.16	ENSMUST00000026760.2	Tmem47	Tmem47-201	Known	Known	None	0.550000011920929	None	None	None	None
m54284U_191107_221739/144770346/ccs	PacBio_Cortex_Rep1	mm10_ERCC_SIRV	chr15	76080943	76070189	-	11	1853	43578	111900	ENSMUSG00000002524.17	ENSMUST00000002599.10	Puf60	Puf60-201	Known	Known	None	0.10000000149011612	None	None	None	None
m54284U_191109_043049/36372760/ccs	PacBio_Cortex_Rep2	mm10_ERCC_SIRV	chr13	58215619	58176163	-	10	3561	38905	101115	ENSMUSG00000005312.15	ENSMUST00000076454.7	Ubqln1	Ubqln1-202	Known	Known	None	0.10000000149011612	None	None	None	None
m54284U_191107_221739/11075947/ccs	PacBio_Cortex_Rep1	mm10_ERCC_SIRV	chr7	24884640	24889804	+	6	503	20449	53132	ENSMUSG00000040952.16	ENSMUST00000108430.9	Rps19	Rps19-203	Known	Known	None	0.15000000596046448	None	None	None	None
m54284U_191212_053548/59443469/ccs	PacBio_Hippocampus_Rep1	mm10_ERCC_SIRV	chr1	74284642	74279841	-	11	1720	1198	2799	ENSMUSG00000006299.13	ENSMUST00000006462.13	Aamp	Aamp-201	Known	Known	None	0.10000000149011612	None	None	None	None
m54284U_191212_053548/77725740/ccs	PacBio_Hippocampus_Rep1	mm10_ERCC_SIRV	chr3	87263547	87251022	-	8	1957	8443	21955	ENSMUSG00000015852.13	ENSMUST00000090986.10	Fcrls	Fcrls-201	Known	Known	None	0.5	None	None	None	None
m54284U_191107_221739/59312275/ccs	PacBio_Cortex_Rep1	mm10_ERCC_SIRV	chr17	28177416	28205885	+	14	2576	46863	121760	ENSMUSG00000024220.14	ENSMUST00000073534.9	Zfp523	Zfp523-202	Known	Known	None	0.15000000596046448	None	None	None	None
m54284U_191213_120042/22284913/ccs	PacBio_Hippocampus_Rep2	mm10_ERCC_SIRV	chr6	55037987	55079496	+	17	2396	17212	45346	ENSMUSG00000029777.10	ENSMUST00000003572.9	Gars	Gars-201	Known	Known	None	0.20000000298023224	None	None	None	None
m54284U_191213_120042/139266128/ccs	PacBio_Hippocampus_Rep2	mm10_ERCC_SIRV	chr11	50131370	50172017	+	21	4420	32830	86071	ENSMUSG00000036644.15	ENSMUST00000093138.12	Tbc1d9b	Tbc1d9b-201	Known	Known	None	0.6499999761581421	None	None	None	None
m54284U_191107_221739/147456813/ccs	PacBio_Cortex_Rep1	mm10_ERCC_SIRV	chr15	76080911	76070189	-	12	1872	43578	111898	ENSMUSG00000002524.17	ENSMUST00000100527.12	Puf60	Puf60-202	Known	Known	None	0.10000000149011612	None	None	None	None
m54284U_191107_221739/11534698/ccs	PacBio_Cortex_Rep1	mm10_ERCC_SIRV	chr7	24884640	24889796	+	6	495	20449	53132	ENSMUSG00000040952.16	ENSMUST00000108430.9	Rps19	Rps19-203	Known	Known	None	0.20000000298023224	None	None	None	None
m54284U_191213_120042/108266284/ccs	PacBio_Hippocampus_Rep2	mm10_ERCC_SIRV	chr5	33019012	33027955	+	2	1557	13616	35600	ENSMUSG00000018965.11	ENSMUST00000019109.7	Ywhah	Ywhah-201	Known	Known	None	0.20000000298023224	None	None	None	None
m54284U_191213_120042/70912117/ccs	PacBio_Hippocampus_Rep2	mm10_ERCC_SIRV	chrX	81070716	81097586	+	3	3721	52501	136911	ENSMUSG00000025666.16	ENSMUST00000026760.2	Tmem47	Tmem47-201	Known	Known	None	0.25	None	None	None	None
m54284U_191213_120042/79168817/ccs	PacBio_Hippocampus_Rep2	mm10_ERCC_SIRV	chr19	15924965	15905131	-	9	2070	50440	132224	ENSMUSG00000024640.9	ENSMUST00000025542.9	Psat1	Psat1-201	Known	Known	None	0.25	None	None	None	None
m54284U_191107_221739/14221408/ccs	PacBio_Cortex_Rep1	mm10_ERCC_SIRV	chr9	40801274	40805199	+	9	2103	27474	71626	ENSMUSG00000015656.17	ENSMUST00000015800.15	Hspa8	Hspa8-201	Known	Known	None	0.25	None	None	None	None
m54284U_191213_120042/45549631/ccs	PacBio_Hippocampus_Rep2	mm10_ERCC_SIRV	chr6	55037987	55079490	+	17	2390	17212	45346	ENSMUSG00000029777.10	ENSMUST00000003572.9	Gars	Gars-201	Known	Known	None	0.30000001192092896	None	None	None	None
m54284U_191212_053548/87295295/ccs	PacBio_Hippocampus_Rep1	mm10_ERCC_SIRV	chr3	87263539	87251022	-	8	1949	8443	21955	ENSMUSG00000015852.13	ENSMUST00000090986.10	Fcrls	Fcrls-201	Known	Known	None	0.5	None	None	None	None
m54284U_191107_221739/101123446/ccs	PacBio_Cortex_Rep1	mm10_ERCC_SIRV	chr17	28177416	28205883	+	14	2574	46863	121760	ENSMUSG00000024220.14	ENSMUST00000073534.9	Zfp523	Zfp523-202	Known	Known	None	0.15000000596046448	None	None	None	None
m54284U_191109_043049/36897864/ccs	PacBio_Cortex_Rep2	mm10_ERCC_SIRV	chr13	58179391	58176165	-	2	1938	38905	233433	ENSMUSG00000005312.15	ENCODEMT000233433	Ubqln1	ENCODEMT000233433	Known	ISM	Suffix	0.10000000149011612	None	None	None	None
m54284U_191212_053548/59572909/ccs	PacBio_Hippocampus_Rep1	mm10_ERCC_SIRV	chr1	74284683	74279841	-	11	1761	1198	2799	ENSMUSG00000006299.13	ENSMUST00000006462.13	Aamp	Aamp-201	Known	Known	None	0.10000000149011612	None	None	None	None
m54284U_191107_221739/13174408/ccs	PacBio_Cortex_Rep1	mm10_ERCC_SIRV	chr7	24884640	24889802	+	6	501	20449	53132	ENSMUSG00000040952.16	ENSMUST00000108430.9	Rps19	Rps19-203	Known	Known	None	0.20000000298023224	None	None	None	None
m54284U_191107_221739/147916023/ccs	PacBio_Cortex_Rep1	mm10_ERCC_SIRV	chr15	76080911	76070220	-	13	1983	43578	232602	ENSMUSG00000002524.17	ENCODEMT000232602	Puf60	ENCODEMT000232602	Known	NIC	None	0.10000000149011612	None	None	None	None
m54284U_191213_120042/57017736/ccs	PacBio_Hippocampus_Rep2	mm10_ERCC_SIRV	chr6	55037987	55079492	+	17	2392	17212	45346	ENSMUSG00000029777.10	ENSMUST00000003572.9	Gars	Gars-201	Known	Known	None	0.25	None	None	None	None
m54284U_191213_120042/145556682/ccs	PacBio_Hippocampus_Rep2	mm10_ERCC_SIRV	chr11	50131409	50172030	+	22	4453	32830	233681	ENSMUSG00000036644.15	ENCODEMT000233681	Tbc1d9b	ENCODEMT000233681	Known	NNC	None	0.6499999761581421	None	None	None	None
m54284U_191212_053548/88408388/ccs	PacBio_Hippocampus_Rep1	mm10_ERCC_SIRV	chr3	87263552	87251022	-	8	1962	8443	21955	ENSMUSG00000015852.13	ENSMUST00000090986.10	Fcrls	Fcrls-201	Known	Known	None	0.5	None	None	None	None
m54284U_191107_221739/141165974/ccs	PacBio_Cortex_Rep1	mm10_ERCC_SIRV	chr17	28177416	28205884	+	14	2575	46863	121760	ENSMUSG00000024220.14	ENSMUST00000073534.9	Zfp523	Zfp523-202	Known	Known	None	0.15000000596046448	None	None	None	None
m54284U_191213_120042/110888189/ccs	PacBio_Hippocampus_Rep2	mm10_ERCC_SIRV	chrX	81070716	81097593	+	3	3728	52501	136911	ENSMUSG00000025666.16	ENSMUST00000026760.2	Tmem47	Tmem47-201	Known	Known	None	0.20000000298023224	None	None	None	None
m54284U_191107_221739/25494377/ccs	PacBio_Cortex_Rep1	mm10_ERCC_SIRV	chr7	24884640	24889804	+	6	503	20449	53132	ENSMUSG00000040952.16	ENSMUST00000108430.9	Rps19	Rps19-203	Known	Known	None	0.15000000596046448	None	None	None	None
m54284U_191107_221739/148832453/ccs	PacBio_Cortex_Rep1	mm10_ERCC_SIRV	chr15	76080908	76070189	-	12	1869	43578	111898	ENSMUSG00000002524.17	ENSMUST00000100527.12	Puf60	Puf60-202	Known	Known	None	0.10000000149011612	None	None	None	None
m54284U_191213_120042/86772388/ccs	PacBio_Hippocampus_Rep2	mm10_ERCC_SIRV	chr19	15924963	15905131	-	9	2068	50440	132224	ENSMUSG00000024640.9	ENSMUST00000025542.9	Psat1	Psat1-201	Known	Known	None	0.25	None	None	None	None
m54284U_191109_043049/37488035/ccs	PacBio_Cortex_Rep2	mm10_ERCC_SIRV	chr13	58215607	58176163	-	11	3633	38905	101114	ENSMUSG00000005312.15	ENSMUST00000058735.11	Ubqln1	Ubqln1-201	Known	Known	None	0.10000000149011612	None	None	None	None
m54284U_191213_120042/119013682/ccs	PacBio_Hippocampus_Rep2	mm10_ERCC_SIRV	chr6	55037987	55079492	+	17	2392	17212	45346	ENSMUSG00000029777.10	ENSMUST00000003572.9	Gars	Gars-201	Known	Known	None	0.25	None	None	None	None
m54284U_191212_053548/61015083/ccs	PacBio_Hippocampus_Rep1	mm10_ERCC_SIRV	chr1	74284643	74279841	-	11	1721	1198	2799	ENSMUSG00000006299.13	ENSMUST00000006462.13	Aamp	Aamp-201	Known	Known	None	0.10000000149011612	None	None	None	None
m54284U_191107_221739/14221425/ccs	PacBio_Cortex_Rep1	mm10_ERCC_SIRV	chr9	40801274	40805196	+	9	2100	27474	71626	ENSMUSG00000015656.17	ENSMUST00000015800.15	Hspa8	Hspa8-201	Known	Known	None	0.25	None	None	None	None
m54284U_191212_053548/95291051/ccs	PacBio_Hippocampus_Rep1	mm10_ERCC_SIRV	chr3	87263570	87251022	-	8	1980	8443	21955	ENSMUSG00000015852.13	ENSMUST00000090986.10	Fcrls	Fcrls-201	Known	Known	None	0.5	None	None	None	None
m54284U_191107_221739/161219545/ccs	PacBio_Cortex_Rep1	mm10_ERCC_SIRV	chr17	28177416	28205885	+	13	2677	46863	233835	ENSMUSG00000024220.14	ENCODEMT000233835	Zfp523	ENCODEMT000233835	Known	NIC	None	0.15000000596046448	None	None	None	None
m54284U_191107_221739/149096315/ccs	PacBio_Cortex_Rep1	mm10_ERCC_SIRV	chr15	76080882	76070189	-	12	1831	43578	111898	ENSMUSG00000002524.17	ENSMUST00000100527.12	Puf60	Puf60-202	Known	Known	None	0.10000000149011612	None	None	None	None
m54284U_191107_221739/25757474/ccs	PacBio_Cortex_Rep1	mm10_ERCC_SIRV	chr7	24884640	24889804	+	6	503	20449	53132	ENSMUSG00000040952.16	ENSMUST00000108430.9	Rps19	Rps19-203	Known	Known	None	0.15000000596046448	None	None	None	None
m54284U_191213_120042/151652833/ccs	PacBio_Hippocampus_Rep2	mm10_ERCC_SIRV	chr11	50131370	50172010	+	22	4464	32830	86072	ENSMUSG00000036644.15	ENSMUST00000101270.4	Tbc1d9b	Tbc1d9b-202	Known	Known	None	0.6000000238418579	None	None	None	None
m54284U_191107_221739/38666528/ccs	PacBio_Cortex_Rep1	mm10_ERCC_SIRV	chr6	55037989	55079399	+	17	2297	17212	45346	ENSMUSG00000029777.10	ENSMUST00000003572.9	Gars	Gars-201	Known	Known	None	0.30000001192092896	None	None	None	None
m54284U_191213_120042/136053488/ccs	PacBio_Hippocampus_Rep2	mm10_ERCC_SIRV	chrX	81070716	81097868	+	3	4003	52501	136911	ENSMUSG00000025666.16	ENSMUST00000026760.2	Tmem47	Tmem47-201	Known	Known	None	0.20000000298023224	None	None	None	None
m54284U_191109_043049/38798864/ccs	PacBio_Cortex_Rep2	mm10_ERCC_SIRV	chr13	58215629	58176163	-	11	3655	38905	101114	ENSMUSG00000005312.15	ENSMUST00000058735.11	Ubqln1	Ubqln1-201	Known	Known	None	0.10000000149011612	None	None	None	None
m54284U_191213_120042/160237912/ccs	PacBio_Hippocampus_Rep2	mm10_ERCC_SIRV	chr5	33019012	33027962	+	2	1564	13616	35600	ENSMUSG00000018965.11	ENSMUST00000019109.7	Ywhah	Ywhah-201	Known	Known	None	0.10000000149011612	None	None	None	None
m54284U_191212_053548/100666131/ccs	PacBio_Hippocampus_Rep1	mm10_ERCC_SIRV	chr3	87263570	87251022	-	8	1980	8443	21955	ENSMUSG00000015852.13	ENSMUST00000090986.10	Fcrls	Fcrls-201	Known	Known	None	0.5	None	None	None	None
m54284U_191212_053548/62850402/ccs	PacBio_Hippocampus_Rep1	mm10_ERCC_SIRV	chr1	74284663	74279841	-	11	1741	1198	2799	ENSMUSG00000006299.13	ENSMUST00000006462.13	Aamp	Aamp-201	Known	Known	None	0.10000000149011612	None	None	None	None
m54284U_191213_120042/86966414/ccs	PacBio_Hippocampus_Rep2	mm10_ERCC_SIRV	chr19	15924983	15905131	-	9	2088	50440	132224	ENSMUSG00000024640.9	ENSMUST00000025542.9	Psat1	Psat1-201	Known	Known	None	0.25	None	None	None	None
m54284U_191107_221739/149619699/ccs	PacBio_Cortex_Rep1	mm10_ERCC_SIRV	chr15	76080899	76070189	-	12	1860	43578	111898	ENSMUSG00000002524.17	ENSMUST00000100527.12	Puf60	Puf60-202	Known	Known	None	0.10000000149011612	None	None	None	None
m54284U_191107_221739/39847585/ccs	PacBio_Cortex_Rep1	mm10_ERCC_SIRV	chr7	24884640	24889804	+	6	503	20449	53132	ENSMUSG00000040952.16	ENSMUST00000108430.9	Rps19	Rps19-203	Known	Known	None	0.15000000596046448	None	None	None	None
m54284U_191107_221739/44829070/ccs	PacBio_Cortex_Rep1	mm10_ERCC_SIRV	chr6	55037989	55079494	+	17	2392	17212	45346	ENSMUSG00000029777.10	ENSMUST00000003572.9	Gars	Gars-201	Known	Known	None	0.20000000298023224	None	None	None	None
m54284U_191107_221739/162005926/ccs	PacBio_Cortex_Rep1	mm10_ERCC_SIRV	chr17	28177416	28205885	+	14	2576	46863	121760	ENSMUSG00000024220.14	ENSMUST00000073534.9	Zfp523	Zfp523-202	Known	Known	None	0.15000000596046448	None	None	None	None
m54284U_191107_221739/14221781/ccs	PacBio_Cortex_Rep1	mm10_ERCC_SIRV	chr9	40801274	40805193	+	9	2097	27474	71626	ENSMUSG00000015656.17	ENSMUST00000015800.15	Hspa8	Hspa8-201	Known	Known	None	0.20000000298023224	None	None	None	None
m54284U_191109_043049/39062350/ccs	PacBio_Cortex_Rep2	mm10_ERCC_SIRV	chr13	58215629	58176163	-	11	3655	38905	101114	ENSMUSG00000005312.15	ENSMUST00000058735.11	Ubqln1	Ubqln1-201	Known	Known	None	0.10000000149011612	None	None	None	None
m54284U_191213_120042/164170010/ccs	PacBio_Hippocampus_Rep2	mm10_ERCC_SIRV	chr11	50131370	50172017	+	22	4471	32830	86072	ENSMUSG00000036644.15	ENSMUST00000101270.4	Tbc1d9b	Tbc1d9b-202	Known	Known	None	0.6499999761581421	None	None	None	None
m54284U_191212_053548/106628949/ccs	PacBio_Hippocampus_Rep1	mm10_ERCC_SIRV	chr3	87263545	87251022	-	8	1955	8443	21955	ENSMUSG00000015852.13	ENSMUST00000090986.10	Fcrls	Fcrls-201	Known	Known	None	0.5	None	None	None	None
m54284U_191213_120042/148833011/ccs	PacBio_Hippocampus_Rep2	mm10_ERCC_SIRV	chrX	81070716	81097595	+	3	3730	52501	136911	ENSMUSG00000025666.16	ENSMUST00000026760.2	Tmem47	Tmem47-201	Known	Known	None	0.20000000298023224	None	None	None	None
m54284U_191107_221739/80217228/ccs	PacBio_Cortex_Rep1	mm10_ERCC_SIRV	chr7	24884640	24889795	+	6	494	20449	53132	ENSMUSG00000040952.16	ENSMUST00000108430.9	Rps19	Rps19-203	Known	Known	None	0.20000000298023224	None	None	None	None
m54284U_191107_221739/149620749/ccs	PacBio_Cortex_Rep1	mm10_ERCC_SIRV	chr15	76080905	76070217	-	11	1810	43578	232613	ENSMUSG00000002524.17	ENCODEMT000232613	Puf60	ENCODEMT000232613	Known	NIC	None	0.10000000149011612	None	None	None	None
m54284U_191107_221739/78317695/ccs	PacBio_Cortex_Rep1	mm10_ERCC_SIRV	chr6	55037989	55079492	+	17	2390	17212	45346	ENSMUSG00000029777.10	ENSMUST00000003572.9	Gars	Gars-201	Known	Known	None	0.25	None	None	None	None
m54284U_191109_043049/78645160/ccs	PacBio_Cortex_Rep2	mm10_ERCC_SIRV	chr17	28177420	28205885	+	14	2722	46863	233763	ENSMUSG00000024220.14	ENCODEMT000233763	Zfp523	ENCODEMT000233763	Known	NNC	None	0.15000000596046448	None	None	None	None
m54284U_191212_053548/63440545/ccs	PacBio_Hippocampus_Rep1	mm10_ERCC_SIRV	chr1	74284690	74279841	-	11	1768	1198	2799	ENSMUSG00000006299.13	ENSMUST00000006462.13	Aamp	Aamp-201	Known	Known	None	0.10000000149011612	None	None	None	None
m54284U_191212_053548/108268338/ccs	PacBio_Hippocampus_Rep1	mm10_ERCC_SIRV	chr3	87263556	87251022	-	8	1966	8443	21955	ENSMUSG00000015852.13	ENSMUST00000090986.10	Fcrls	Fcrls-201	Known	Known	None	0.5	None	None	None	None
m54284U_191213_120042/87098365/ccs	PacBio_Hippocampus_Rep2	mm10_ERCC_SIRV	chr19	15924934	15905131	-	9	2039	50440	132224	ENSMUSG00000024640.9	ENSMUST00000025542.9	Psat1	Psat1-201	Known	Known	None	0.25	None	None	None	None
m54284U_191107_221739/81069216/ccs	PacBio_Cortex_Rep1	mm10_ERCC_SIRV	chr7	24884640	24889804	+	6	503	20449	53132	ENSMUSG00000040952.16	ENSMUST00000108430.9	Rps19	Rps19-203	Known	Known	None	0.15000000596046448	None	None	None	None
m54284U_191107_221739/150864141/ccs	PacBio_Cortex_Rep1	mm10_ERCC_SIRV	chr15	76080884	76070189	-	12	1845	43578	111898	ENSMUSG00000002524.17	ENSMUST00000100527.12	Puf60	Puf60-202	Known	Known	None	0.10000000149011612	None	None	None	None
m54284U_191107_221739/99747036/ccs	PacBio_Cortex_Rep1	mm10_ERCC_SIRV	chr6	55037989	55079492	+	17	2390	17212	45346	ENSMUSG00000029777.10	ENSMUST00000003572.9	Gars	Gars-201	Known	Known	None	0.25	None	None	None	None
m54284U_191109_043049/39193072/ccs	PacBio_Cortex_Rep2	mm10_ERCC_SIRV	chr13	58215593	58176163	-	10	3535	38905	101115	ENSMUSG00000005312.15	ENSMUST00000076454.7	Ubqln1	Ubqln1-202	Known	Known	None	0.10000000149011612	None	None	None	None
m54284U_191213_120042/75303567/ccs	PacBio_Hippocampus_Rep2	mm10_ERCC_SIRV	chr17	28177476	28205884	+	14	2589	46863	233785	ENSMUSG00000024220.14	ENCODEMT000233785	Zfp523	ENCODEMT000233785	Known	NIC	None	0.15000000596046448	None	None	None	None
m54284U_191107_221739/14222513/ccs	PacBio_Cortex_Rep1	mm10_ERCC_SIRV	chr9	40801274	40805200	+	9	2104	27474	71626	ENSMUSG00000015656.17	ENSMUST00000015800.15	Hspa8	Hspa8-201	Known	Known	None	0.20000000298023224	None	None	None	None
m54284U_191213_120042/166922556/ccs	PacBio_Hippocampus_Rep2	mm10_ERCC_SIRV	chrX	81070716	81097596	+	3	3731	52501	136911	ENSMUSG00000025666.16	ENSMUST00000026760.2	Tmem47	Tmem47-201	Known	Known	None	0.20000000298023224	None	None	None	None
m54284U_191213_120042/173801613/ccs	PacBio_Hippocampus_Rep2	mm10_ERCC_SIRV	chr11	50131370	50172017	+	22	4471	32830	86072	ENSMUSG00000036644.15	ENSMUST00000101270.4	Tbc1d9b	Tbc1d9b-202	Known	Known	None	0.6499999761581421	None	None	None	None
m54284U_191213_120042/170132962/ccs	PacBio_Hippocampus_Rep2	mm10_ERCC_SIRV	chr5	33019012	33027956	+	2	1558	13616	35600	ENSMUSG00000018965.11	ENSMUST00000019109.7	Ywhah	Ywhah-201	Known	Known	None	0.20000000298023224	None	None	None	None
m54284U_191212_053548/108791927/ccs	PacBio_Hippocampus_Rep1	mm10_ERCC_SIRV	chr3	87263614	87251022	-	8	2024	8443	21955	ENSMUSG00000015852.13	ENSMUST00000090986.10	Fcrls	Fcrls-201	Known	Known	None	0.5	None	None	None	None
m54284U_191212_053548/63766889/ccs	PacBio_Hippocampus_Rep1	mm10_ERCC_SIRV	chr1	74284655	74279841	-	11	1733	1198	2799	ENSMUSG00000006299.13	ENSMUST00000006462.13	Aamp	Aamp-201	Known	Known	None	0.10000000149011612	None	None	None	None
m54284U_191107_221739/152241893/ccs	PacBio_Cortex_Rep1	mm10_ERCC_SIRV	chr15	76080902	76070189	-	12	1863	43578	111898	ENSMUSG00000002524.17	ENSMUST00000100527.12	Puf60	Puf60-202	Known	Known	None	0.10000000149011612	None	None	None	None
m54284U_191107_221739/82183663/ccs	PacBio_Cortex_Rep1	mm10_ERCC_SIRV	chr7	24884640	24889799	+	6	498	20449	53132	ENSMUSG00000040952.16	ENSMUST00000108430.9	Rps19	Rps19-203	Known	Known	None	0.20000000298023224	None	None	None	None
m54284U_191109_043049/723176/ccs	PacBio_Cortex_Rep2	mm10_ERCC_SIRV	chr6	55037989	55079490	+	17	2388	17212	45346	ENSMUSG00000029777.10	ENSMUST00000003572.9	Gars	Gars-201	Known	Known	None	0.30000001192092896	None	None	None	None
m54284U_191213_120042/130222442/ccs	PacBio_Hippocampus_Rep2	mm10_ERCC_SIRV	chr17	28177416	28205883	+	14	2574	46863	121760	ENSMUSG00000024220.14	ENSMUST00000073534.9	Zfp523	Zfp523-202	Known	Known	None	0.15000000596046448	None	None	None	None
m54284U_191109_043049/39454212/ccs	PacBio_Cortex_Rep2	mm10_ERCC_SIRV	chr13	58215608	58176163	-	10	3550	38905	101115	ENSMUSG00000005312.15	ENSMUST00000076454.7	Ubqln1	Ubqln1-202	Known	Known	None	0.10000000149011612	None	None	None	None
m54284U_191213_120042/89784994/ccs	PacBio_Hippocampus_Rep2	mm10_ERCC_SIRV	chr19	15924982	15905131	-	9	2087	50440	132224	ENSMUSG00000024640.9	ENSMUST00000025542.9	Psat1	Psat1-201	Known	Known	None	0.25	None	None	None	None
m54284U_191107_221739/152307210/ccs	PacBio_Cortex_Rep1	mm10_ERCC_SIRV	chr15	76080904	76070189	-	11	1814	43578	111900	ENSMUSG00000002524.17	ENSMUST00000002599.10	Puf60	Puf60-201	Known	Known	None	0.10000000149011612	None	None	None	None
m54284U_191107_221739/86770902/ccs	PacBio_Cortex_Rep1	mm10_ERCC_SIRV	chr7	24884640	24889794	+	6	486	20449	53132	ENSMUSG00000040952.16	ENSMUST00000108430.9	Rps19	Rps19-203	Known	Known	None	0.20000000298023224	None	None	None	None
m54284U_191107_221739/14223291/ccs	PacBio_Cortex_Rep1	mm10_ERCC_SIRV	chr9	40801274	40805198	+	9	2102	27474	71626	ENSMUSG00000015656.17	ENSMUST00000015800.15	Hspa8	Hspa8-201	Known	Known	None	0.25	None	None	None	None
m54284U_191213_120042/178979147/ccs	PacBio_Hippocampus_Rep2	mm10_ERCC_SIRV	chr11	50131370	50172011	+	22	4465	32830	86072	ENSMUSG00000036644.15	ENSMUST00000101270.4	Tbc1d9b	Tbc1d9b-202	Known	Known	None	0.550000011920929	None	None	None	None
m54284U_191212_053548/110626259/ccs	PacBio_Hippocampus_Rep1	mm10_ERCC_SIRV	chr3	87263539	87251022	-	8	1949	8443	21955	ENSMUSG00000015852.13	ENSMUST00000090986.10	Fcrls	Fcrls-201	Known	Known	None	0.5	None	None	None	None
m54284U_191213_120042/171509422/ccs	PacBio_Hippocampus_Rep2	mm10_ERCC_SIRV	chrX	81070716	81097863	+	3	3998	52501	136911	ENSMUSG00000025666.16	ENSMUST00000026760.2	Tmem47	Tmem47-201	Known	Known	None	0.30000001192092896	None	None	None	None
m54284U_191213_120042/178062678/ccs	PacBio_Hippocampus_Rep2	mm10_ERCC_SIRV	chr17	28177416	28205884	+	14	2575	46863	121760	ENSMUSG00000024220.14	ENSMUST00000073534.9	Zfp523	Zfp523-202	Known	Known	None	0.15000000596046448	None	None	None	None
m54284U_191109_043049/14680090/ccs	PacBio_Cortex_Rep2	mm10_ERCC_SIRV	chr6	55037989	55080388	+	17	3286	17212	45346	ENSMUSG00000029777.10	ENSMUST00000003572.9	Gars	Gars-201	Known	Known	None	0.3499999940395355	None	None	None	None
m54284U_191212_053548/64159858/ccs	PacBio_Hippocampus_Rep1	mm10_ERCC_SIRV	chr1	74284683	74279841	-	11	1761	1198	2799	ENSMUSG00000006299.13	ENSMUST00000006462.13	Aamp	Aamp-201	Known	Known	None	0.10000000149011612	None	None	None	None
m54284U_191109_043049/39454394/ccs	PacBio_Cortex_Rep2	mm10_ERCC_SIRV	chr13	58215546	58176163	-	11	3572	38905	101114	ENSMUSG00000005312.15	ENSMUST00000058735.11	Ubqln1	Ubqln1-201	Known	Known	None	0.10000000149011612	None	None	None	None
m54284U_191107_221739/153223604/ccs	PacBio_Cortex_Rep1	mm10_ERCC_SIRV	chr15	76080881	76070189	-	12	1842	43578	111898	ENSMUSG00000002524.17	ENSMUST00000100527.12	Puf60	Puf60-202	Known	Known	None	0.10000000149011612	None	None	None	None
m54284U_191107_221739/95553071/ccs	PacBio_Cortex_Rep1	mm10_ERCC_SIRV	chr7	24884640	24889804	+	6	503	20449	53132	ENSMUSG00000040952.16	ENSMUST00000108430.9	Rps19	Rps19-203	Known	Known	None	0.15000000596046448	None	None	None	None
m54284U_191109_043049/41289921/ccs	PacBio_Cortex_Rep2	mm10_ERCC_SIRV	chr13	58176852	58176163	-	1	649	38905	233356	ENSMUSG00000005312.15	ENCODEMT000233356	Ubqln1	ENCODEMT000233356	Known	ISM	None	0.10000000149011612	None	None	None	None
m54284U_191109_043049/134808083/ccs	PacBio_Cortex_Rep2	mm10_ERCC_SIRV	chr17	28177425	28205884	+	14	2597	46863	233762	ENSMUSG00000024220.14	ENCODEMT000233762	Zfp523	ENCODEMT000233762	Known	NIC	None	0.15000000596046448	None	None	None	None
m54284U_191109_043049/34997806/ccs	PacBio_Cortex_Rep2	mm10_ERCC_SIRV	chr6	55037989	55079490	+	17	2388	17212	45346	ENSMUSG00000029777.10	ENSMUST00000003572.9	Gars	Gars-201	Known	Known	None	0.30000001192092896	None	None	None	None
m54284U_191213_120042/98044712/ccs	PacBio_Hippocampus_Rep2	mm10_ERCC_SIRV	chr19	15925002	15905131	-	9	2107	50440	132224	ENSMUSG00000024640.9	ENSMUST00000025542.9	Psat1	Psat1-201	Known	Known	None	0.25	None	None	None	None
m54284U_191212_053548/112658777/ccs	PacBio_Hippocampus_Rep1	mm10_ERCC_SIRV	chr3	87263552	87251022	-	8	1962	8443	21955	ENSMUSG00000015852.13	ENSMUST00000090986.10	Fcrls	Fcrls-201	Known	Known	None	0.5	None	None	None	None
m54284U_191107_221739/153945506/ccs	PacBio_Cortex_Rep1	mm10_ERCC_SIRV	chr15	76080909	76070189	-	11	1819	43578	111900	ENSMUSG00000002524.17	ENSMUST00000002599.10	Puf60	Puf60-201	Known	Known	None	0.10000000149011612	None	None	None	None
m54284U_191109_043049/41486889/ccs	PacBio_Cortex_Rep2	mm10_ERCC_SIRV	chr13	58177768	58176163	-	1	1565	38905	233356	ENSMUSG00000005312.15	ENCODEMT000233356	Ubqln1	ENCODEMT000233356	Known	ISM	None	0.10000000149011612	None	None	None	None
m54284U_191107_221739/7145221/ccs	PacBio_Cortex_Rep1	mm10_ERCC_SIRV	chr5	33019013	33027965	+	2	1566	13616	35600	ENSMUSG00000018965.11	ENSMUST00000019109.7	Ywhah	Ywhah-201	Known	Known	None	0.10000000149011612	None	None	None	None
m54284U_191107_221739/14223409/ccs	PacBio_Cortex_Rep1	mm10_ERCC_SIRV	chr9	40801274	40805199	+	9	2103	27474	71626	ENSMUSG00000015656.17	ENSMUST00000015800.15	Hspa8	Hspa8-201	Known	Known	None	0.25	None	None	None	None
m54284U_191107_221739/65538088/ccs	PacBio_Cortex_Rep1	mm10_ERCC_SIRV	chr11	50131371	50172017	+	21	4419	32830	86071	ENSMUSG00000036644.15	ENSMUST00000093138.12	Tbc1d9b	Tbc1d9b-201	Known	Known	None	0.6499999761581421	None	None	None	None
m54284U_191109_043049/47056397/ccs	PacBio_Cortex_Rep2	mm10_ERCC_SIRV	chrX	81070717	81097836	+	3	3970	52501	136911	ENSMUSG00000025666.16	ENSMUST00000026760.2	Tmem47	Tmem47-201	Known	Known	None	0.8999999761581421	None	None	None	None
m54284U_191107_221739/103549751/ccs	PacBio_Cortex_Rep1	mm10_ERCC_SIRV	chr7	24884640	24889800	+	6	499	20449	53132	ENSMUSG00000040952.16	ENSMUST00000108430.9	Rps19	Rps19-203	Known	Known	None	0.20000000298023224	None	None	None	None
m54284U_191212_053548/67306897/ccs	PacBio_Hippocampus_Rep1	mm10_ERCC_SIRV	chr1	74284673	74279841	-	11	1754	1198	2801	ENSMUSG00000006299.13	ENSMUST00000178235.7	Aamp	Aamp-202	Known	Known	None	0.10000000149011612	None	None	None	None
m54284U_191212_053548/62849086/ccs	PacBio_Hippocampus_Rep1	mm10_ERCC_SIRV	chr6	55037989	55079503	+	17	2401	17212	45346	ENSMUSG00000029777.10	ENSMUST00000003572.9	Gars	Gars-201	Known	Known	None	0.10000000149011612	None	None	None	None
m54284U_191212_053548/113640730/ccs	PacBio_Hippocampus_Rep1	mm10_ERCC_SIRV	chr3	87263539	87251022	-	8	1949	8443	21955	ENSMUSG00000015852.13	ENSMUST00000090986.10	Fcrls	Fcrls-201	Known	Known	None	0.5	None	None	None	None
m54284U_191107_221739/154993545/ccs	PacBio_Cortex_Rep1	mm10_ERCC_SIRV	chr15	76080908	76070189	-	11	1818	43578	111900	ENSMUSG00000002524.17	ENSMUST00000002599.10	Puf60	Puf60-201	Known	Known	None	0.10000000149011612	None	None	None	None
m54284U_191212_053548/132582184/ccs	PacBio_Hippocampus_Rep1	mm10_ERCC_SIRV	chr17	28177417	28205885	+	14	2575	46863	121760	ENSMUSG00000024220.14	ENSMUST00000073534.9	Zfp523	Zfp523-202	Known	Known	None	0.15000000596046448	None	None	None	None
m54284U_191212_053548/115082815/ccs	PacBio_Hippocampus_Rep1	mm10_ERCC_SIRV	chr3	87263569	87251022	-	8	1964	8443	233836	ENSMUSG00000015852.13	ENCODEMT000233836	Fcrls	ENCODEMT000233836	Known	NNC	None	0.5	None	None	None	None
m54284U_191213_120042/99025194/ccs	PacBio_Hippocampus_Rep2	mm10_ERCC_SIRV	chr19	15924950	15905131	-	9	2055	50440	132224	ENSMUSG00000024640.9	ENSMUST00000025542.9	Psat1	Psat1-201	Known	Known	None	0.25	None	None	None	None
m54284U_191107_221739/111150546/ccs	PacBio_Cortex_Rep1	mm10_ERCC_SIRV	chr7	24884640	24889803	+	6	502	20449	53132	ENSMUSG00000040952.16	ENSMUST00000108430.9	Rps19	Rps19-203	Known	Known	None	0.15000000596046448	None	None	None	None
m54284U_191109_043049/41812728/ccs	PacBio_Cortex_Rep2	mm10_ERCC_SIRV	chr13	58215597	58176163	-	10	3539	38905	101115	ENSMUSG00000005312.15	ENSMUST00000076454.7	Ubqln1	Ubqln1-202	Known	Known	None	0.10000000149011612	None	None	None	None
m54284U_191212_053548/68945550/ccs	PacBio_Hippocampus_Rep1	mm10_ERCC_SIRV	chr6	55037989	55079490	+	17	2388	17212	45346	ENSMUSG00000029777.10	ENSMUST00000003572.9	Gars	Gars-201	Known	Known	None	0.30000001192092896	None	None	None	None
m54284U_191107_221739/155058650/ccs	PacBio_Cortex_Rep1	mm10_ERCC_SIRV	chr15	76080908	76070189	-	12	1869	43578	111898	ENSMUSG00000002524.17	ENSMUST00000100527.12	Puf60	Puf60-202	Known	Known	None	0.10000000149011612	None	None	None	None
m54284U_191109_043049/64752183/ccs	PacBio_Cortex_Rep2	mm10_ERCC_SIRV	chrX	81070717	81097866	+	3	4000	52501	136911	ENSMUSG00000025666.16	ENSMUST00000026760.2	Tmem47	Tmem47-201	Known	Known	None	0.25	None	None	None	None
m54284U_191109_043049/37355900/ccs	PacBio_Cortex_Rep2	mm10_ERCC_SIRV	chr17	28177418	28205881	+	14	2570	46863	121760	ENSMUSG00000024220.14	ENSMUST00000073534.9	Zfp523	Zfp523-202	Known	Known	None	0.10000000149011612	None	None	None	None
m54284U_191107_221739/14223757/ccs	PacBio_Cortex_Rep1	mm10_ERCC_SIRV	chr9	40801274	40805198	+	9	2102	27474	71626	ENSMUSG00000015656.17	ENSMUST00000015800.15	Hspa8	Hspa8-201	Known	Known	None	0.25	None	None	None	None
m54284U_191212_053548/68814236/ccs	PacBio_Hippocampus_Rep1	mm10_ERCC_SIRV	chr1	74284643	74279841	-	11	1721	1198	2799	ENSMUSG00000006299.13	ENSMUST00000006462.13	Aamp	Aamp-201	Known	Known	None	0.10000000149011612	None	None	None	None
m54284U_191107_221739/113641137/ccs	PacBio_Cortex_Rep1	mm10_ERCC_SIRV	chr7	24884640	24889802	+	6	501	20449	53132	ENSMUSG00000040952.16	ENSMUST00000108430.9	Rps19	Rps19-203	Known	Known	None	0.20000000298023224	None	None	None	None
m54284U_191212_053548/77072131/ccs	PacBio_Hippocampus_Rep1	mm10_ERCC_SIRV	chr6	55037989	55079487	+	17	2385	17212	45346	ENSMUSG00000029777.10	ENSMUST00000003572.9	Gars	Gars-201	Known	Known	None	0.4000000059604645	None	None	None	None
m54284U_191109_043049/43057170/ccs	PacBio_Cortex_Rep2	mm10_ERCC_SIRV	chr13	58215629	58176163	-	10	3565	38905	101115	ENSMUSG00000005312.15	ENSMUST00000076454.7	Ubqln1	Ubqln1-202	Known	Known	None	0.10000000149011612	None	None	None	None
m54284U_191107_221739/155388333/ccs	PacBio_Cortex_Rep1	mm10_ERCC_SIRV	chr15	76080906	76070220	-	12	1862	43578	232593	ENSMUSG00000002524.17	ENCODEMT000232593	Puf60	ENCODEMT000232593	Known	NNC	None	0.10000000149011612	None	None	None	None
m54284U_191213_120042/99811568/ccs	PacBio_Hippocampus_Rep2	mm10_ERCC_SIRV	chr19	15924964	15905131	-	9	2069	50440	132224	ENSMUSG00000024640.9	ENSMUST00000025542.9	Psat1	Psat1-201	Known	Known	None	0.25	None	None	None	None
m54284U_191212_053548/121373192/ccs	PacBio_Hippocampus_Rep1	mm10_ERCC_SIRV	chr3	87263545	87251022	-	8	1955	8443	21955	ENSMUSG00000015852.13	ENSMUST00000090986.10	Fcrls	Fcrls-201	Known	Known	None	0.5	None	None	None	None
m54284U_191212_053548/100927621/ccs	PacBio_Hippocampus_Rep1	mm10_ERCC_SIRV	chr17	28177418	28205884	+	14	2573	46863	121760	ENSMUSG00000024220.14	ENSMUST00000073534.9	Zfp523	Zfp523-202	Known	Known	None	0.15000000596046448	None	None	None	None
m54284U_191107_221739/122946876/ccs	PacBio_Cortex_Rep1	mm10_ERCC_SIRV	chr7	24884640	24889804	+	6	503	20449	53132	ENSMUSG00000040952.16	ENSMUST00000108430.9	Rps19	Rps19-203	Known	Known	None	0.15000000596046448	None	None	None	None
m54284U_191212_053548/127600447/ccs	PacBio_Hippocampus_Rep1	mm10_ERCC_SIRV	chr6	55037989	55079492	+	17	2390	17212	45346	ENSMUSG00000029777.10	ENSMUST00000003572.9	Gars	Gars-201	Known	Known	None	0.25	None	None	None	None
m54284U_191109_043049/143131320/ccs	PacBio_Cortex_Rep2	mm10_ERCC_SIRV	chrX	81070717	81097867	+	3	4031	52501	136911	ENSMUSG00000025666.16	ENSMUST00000026760.2	Tmem47	Tmem47-201	Known	Known	None	0.25	None	None	None	None
m54284U_191107_221739/26150384/ccs	PacBio_Cortex_Rep1	mm10_ERCC_SIRV	chr5	33019013	33027962	+	2	1563	13616	35600	ENSMUSG00000018965.11	ENSMUST00000019109.7	Ywhah	Ywhah-201	Known	Known	None	0.10000000149011612	None	None	None	None
m54284U_191107_221739/14287256/ccs	PacBio_Cortex_Rep1	mm10_ERCC_SIRV	chr9	40801274	40805199	+	9	2103	27474	71626	ENSMUSG00000015656.17	ENSMUST00000015800.15	Hspa8	Hspa8-201	Known	Known	None	0.25	None	None	None	None
m54284U_191212_053548/70582587/ccs	PacBio_Hippocampus_Rep1	mm10_ERCC_SIRV	chr1	74284649	74279841	-	11	1727	1198	2799	ENSMUSG00000006299.13	ENSMUST00000006462.13	Aamp	Aamp-201	Known	Known	None	0.10000000149011612	None	None	None	None
m54284U_191212_053548/125632625/ccs	PacBio_Hippocampus_Rep1	mm10_ERCC_SIRV	chr3	87263570	87251022	-	8	1980	8443	21955	ENSMUSG00000015852.13	ENSMUST00000090986.10	Fcrls	Fcrls-201	Known	Known	None	0.5	None	None	None	None
m54284U_191107_221739/156764174/ccs	PacBio_Cortex_Rep1	mm10_ERCC_SIRV	chr15	76080903	76070189	-	11	1813	43578	111900	ENSMUSG00000002524.17	ENSMUST00000002599.10	Puf60	Puf60-201	Known	Known	None	0.10000000149011612	None	None	None	None
m54284U_191109_043049/44500738/ccs	PacBio_Cortex_Rep2	mm10_ERCC_SIRV	chr13	58215625	58176163	-	11	3651	38905	101114	ENSMUSG00000005312.15	ENSMUST00000058735.11	Ubqln1	Ubqln1-201	Known	Known	None	0.10000000149011612	None	None	None	None
m54284U_191109_043049/87754070/ccs	PacBio_Cortex_Rep2	mm10_ERCC_SIRV	chr17	28177421	28205883	+	14	2569	46863	121760	ENSMUSG00000024220.14	ENSMUST00000073534.9	Zfp523	Zfp523-202	Known	Known	None	0.15000000596046448	None	None	None	None
m54284U_191107_221739/118161505/ccs	PacBio_Cortex_Rep1	mm10_ERCC_SIRV	chr11	50131403	50137267	+	2	1629	32830	233721	ENSMUSG00000036644.15	ENCODEMT000233721	Tbc1d9b	ENCODEMT000233721	Known	ISM	Prefix	0.8999999761581421	None	None	None	None
m54284U_191213_120042/102891844/ccs	PacBio_Hippocampus_Rep2	mm10_ERCC_SIRV	chr19	15924984	15905131	-	9	2089	50440	132224	ENSMUSG00000024640.9	ENSMUST00000025542.9	Psat1	Psat1-201	Known	Known	None	0.25	None	None	None	None
m54284U_191213_120042/28377210/ccs	PacBio_Hippocampus_Rep2	mm10_ERCC_SIRV	chr6	55037989	55079487	+	17	2385	17212	45346	ENSMUSG00000029777.10	ENSMUST00000003572.9	Gars	Gars-201	Known	Known	None	0.4000000059604645	None	None	None	None
m54284U_191107_221739/123537941/ccs	PacBio_Cortex_Rep1	mm10_ERCC_SIRV	chr7	24884640	24889804	+	6	503	20449	53132	ENSMUSG00000040952.16	ENSMUST00000108430.9	Rps19	Rps19-203	Known	Known	None	0.15000000596046448	None	None	None	None
m54284U_191109_043049/102762705/ccs	PacBio_Cortex_Rep2	mm10_ERCC_SIRV	chr17	28177421	28205885	+	15	2651	46863	233837	ENSMUSG00000024220.14	ENCODEMT000233837	Zfp523	ENCODEMT000233837	Known	NNC	None	0.15000000596046448	None	None	None	None
m54284U_191107_221739/918318/ccs	PacBio_Cortex_Rep1	mm10_ERCC_SIRV	chrX	81070718	81097592	+	3	3725	52501	136911	ENSMUSG00000025666.16	ENSMUST00000026760.2	Tmem47	Tmem47-201	Known	Known	None	0.25	None	None	None	None
m54284U_191213_120042/44105897/ccs	PacBio_Hippocampus_Rep2	mm10_ERCC_SIRV	chr6	55037989	55079487	+	17	2385	17212	45346	ENSMUSG00000029777.10	ENSMUST00000003572.9	Gars	Gars-201	Known	Known	None	0.4000000059604645	None	None	None	None
m54284U_191212_053548/128846343/ccs	PacBio_Hippocampus_Rep1	mm10_ERCC_SIRV	chr3	87263545	87251022	-	8	1955	8443	21955	ENSMUSG00000015852.13	ENSMUST00000090986.10	Fcrls	Fcrls-201	Known	Known	None	0.5	None	None	None	None
m54284U_191107_221739/159320527/ccs	PacBio_Cortex_Rep1	mm10_ERCC_SIRV	chr15	76080911	76070189	-	12	1872	43578	111898	ENSMUSG00000002524.17	ENSMUST00000100527.12	Puf60	Puf60-202	Known	Known	None	0.10000000149011612	None	None	None	None
m54284U_191213_120042/110297361/ccs	PacBio_Hippocampus_Rep2	mm10_ERCC_SIRV	chr19	15924991	15905131	-	9	2096	50440	132224	ENSMUSG00000024640.9	ENSMUST00000025542.9	Psat1	Psat1-201	Known	Known	None	0.25	None	None	None	None
m54284U_191212_053548/73203794/ccs	PacBio_Hippocampus_Rep1	mm10_ERCC_SIRV	chr1	74284651	74279841	-	11	1729	1198	2799	ENSMUSG00000006299.13	ENSMUST00000006462.13	Aamp	Aamp-201	Known	Known	None	0.10000000149011612	None	None	None	None
m54284U_191212_053548/130156973/ccs	PacBio_Hippocampus_Rep1	mm10_ERCC_SIRV	chr3	87263727	87251022	-	9	2032	8443	233838	ENSMUSG00000015852.13	ENCODEMT000233838	Fcrls	ENCODEMT000233838	Known	NNC	None	0.5	None	None	None	None
m54284U_191109_043049/45353466/ccs	PacBio_Cortex_Rep2	mm10_ERCC_SIRV	chr13	58215619	58176163	-	11	3645	38905	101114	ENSMUSG00000005312.15	ENSMUST00000058735.11	Ubqln1	Ubqln1-201	Known	Known	None	0.10000000149011612	None	None	None	None
m54284U_191107_221739/128582043/ccs	PacBio_Cortex_Rep1	mm10_ERCC_SIRV	chr7	24884640	24889801	+	6	500	20449	53132	ENSMUSG00000040952.16	ENSMUST00000108430.9	Rps19	Rps19-203	Known	Known	None	0.20000000298023224	None	None	None	None
m54284U_191109_043049/130155668/ccs	PacBio_Cortex_Rep2	mm10_ERCC_SIRV	chr17	28177421	28205883	+	14	2569	46863	121760	ENSMUSG00000024220.14	ENSMUST00000073534.9	Zfp523	Zfp523-202	Known	Known	None	0.15000000596046448	None	None	None	None
m54284U_191213_120042/71240304/ccs	PacBio_Hippocampus_Rep2	mm10_ERCC_SIRV	chr6	55037989	55079490	+	17	2388	17212	45346	ENSMUSG00000029777.10	ENSMUST00000003572.9	Gars	Gars-201	Known	Known	None	0.30000001192092896	None	None	None	None
m54284U_191107_221739/135135609/ccs	PacBio_Cortex_Rep1	mm10_ERCC_SIRV	chr11	50131371	50172017	+	21	4419	32830	86071	ENSMUSG00000036644.15	ENSMUST00000093138.12	Tbc1d9b	Tbc1d9b-201	Known	Known	None	0.6499999761581421	None	None	None	None
m54284U_191107_221739/159647639/ccs	PacBio_Cortex_Rep1	mm10_ERCC_SIRV	chr15	76080889	76070217	-	11	1794	43578	232613	ENSMUSG00000002524.17	ENCODEMT000232613	Puf60	ENCODEMT000232613	Known	NIC	None	0.10000000149011612	None	None	None	None
m54284U_191107_221739/5767200/ccs	PacBio_Cortex_Rep1	mm10_ERCC_SIRV	chrX	81070718	81097588	+	3	3721	52501	136911	ENSMUSG00000025666.16	ENSMUST00000026760.2	Tmem47	Tmem47-201	Known	Known	None	0.25	None	None	None	None
m54284U_191107_221739/14287520/ccs	PacBio_Cortex_Rep1	mm10_ERCC_SIRV	chr9	40801274	40805199	+	9	2103	27474	71626	ENSMUSG00000015656.17	ENSMUST00000015800.15	Hspa8	Hspa8-201	Known	Known	None	0.25	None	None	None	None
m54284U_191107_221739/27656529/ccs	PacBio_Cortex_Rep1	mm10_ERCC_SIRV	chr5	33019013	33027955	+	2	1550	13616	35600	ENSMUSG00000018965.11	ENSMUST00000019109.7	Ywhah	Ywhah-201	Known	Known	None	0.20000000298023224	None	None	None	None
m54284U_191107_221739/129894648/ccs	PacBio_Cortex_Rep1	mm10_ERCC_SIRV	chr7	24884640	24889804	+	6	503	20449	53132	ENSMUSG00000040952.16	ENSMUST00000108430.9	Rps19	Rps19-203	Known	Known	None	0.15000000596046448	None	None	None	None
m54284U_191212_053548/74973501/ccs	PacBio_Hippocampus_Rep1	mm10_ERCC_SIRV	chr1	74284660	74279841	-	11	1738	1198	2799	ENSMUSG00000006299.13	ENSMUST00000006462.13	Aamp	Aamp-201	Known	Known	None	0.10000000149011612	None	None	None	None
m54284U_191109_043049/45482668/ccs	PacBio_Cortex_Rep2	mm10_ERCC_SIRV	chr13	58215588	58176163	-	10	3538	38905	101115	ENSMUSG00000005312.15	ENSMUST00000076454.7	Ubqln1	Ubqln1-202	Known	Known	None	0.10000000149011612	None	None	None	None
m54284U_191213_120042/124389266/ccs	PacBio_Hippocampus_Rep2	mm10_ERCC_SIRV	chr6	55037989	55079494	+	17	2392	17212	45346	ENSMUSG00000029777.10	ENSMUST00000003572.9	Gars	Gars-201	Known	Known	None	0.20000000298023224	None	None	None	None
m54284U_191107_221739/158270278/ccs	PacBio_Cortex_Rep1	mm10_ERCC_SIRV	chr17	28177422	28205885	+	14	2570	46863	121760	ENSMUSG00000024220.14	ENSMUST00000073534.9	Zfp523	Zfp523-202	Known	Known	None	0.15000000596046448	None	None	None	None
m54284U_191213_120042/111740549/ccs	PacBio_Hippocampus_Rep2	mm10_ERCC_SIRV	chr19	15924982	15905131	-	9	2087	50440	132224	ENSMUSG00000024640.9	ENSMUST00000025542.9	Psat1	Psat1-201	Known	Known	None	0.25	None	None	None	None
m54284U_191212_053548/131530873/ccs	PacBio_Hippocampus_Rep1	mm10_ERCC_SIRV	chr3	87263545	87251022	-	8	1955	8443	21955	ENSMUSG00000015852.13	ENSMUST00000090986.10	Fcrls	Fcrls-201	Known	Known	None	0.5	None	None	None	None
m54284U_191107_221739/159975169/ccs	PacBio_Cortex_Rep1	mm10_ERCC_SIRV	chr15	76080902	76070189	-	12	1863	43578	111898	ENSMUSG00000002524.17	ENSMUST00000100527.12	Puf60	Puf60-202	Known	Known	None	0.10000000149011612	None	None	None	None
m54284U_191107_221739/137757974/ccs	PacBio_Cortex_Rep1	mm10_ERCC_SIRV	chr7	24884640	24889800	+	6	499	20449	53132	ENSMUSG00000040952.16	ENSMUST00000108430.9	Rps19	Rps19-203	Known	Known	None	0.20000000298023224	None	None	None	None
m54284U_191213_120042/138152699/ccs	PacBio_Hippocampus_Rep2	mm10_ERCC_SIRV	chr6	55037989	55079498	+	17	2396	17212	45346	ENSMUSG00000029777.10	ENSMUST00000003572.9	Gars	Gars-201	Known	Known	None	0.15000000596046448	None	None	None	None
m54284U_191107_221739/41813958/ccs	PacBio_Cortex_Rep1	mm10_ERCC_SIRV	chrX	81070718	81097592	+	3	3725	52501	136911	ENSMUSG00000025666.16	ENSMUST00000026760.2	Tmem47	Tmem47-201	Known	Known	None	0.25	None	None	None	None
m54284U_191107_221739/165938562/ccs	PacBio_Cortex_Rep1	mm10_ERCC_SIRV	chr11	50131371	50172776	+	22	5229	32830	86072	ENSMUSG00000036644.15	ENSMUST00000101270.4	Tbc1d9b	Tbc1d9b-202	Known	Known	None	0.30000001192092896	None	None	None	None
m54284U_191109_043049/46793893/ccs	PacBio_Cortex_Rep2	mm10_ERCC_SIRV	chr13	58215622	58176163	-	10	3564	38905	101115	ENSMUSG00000005312.15	ENSMUST00000076454.7	Ubqln1	Ubqln1-202	Known	Known	None	0.10000000149011612	None	None	None	None
m54284U_191212_053548/78972282/ccs	PacBio_Hippocampus_Rep1	mm10_ERCC_SIRV	chr17	28177483	28205884	+	13	2334	46863	233781	ENSMUSG00000024220.14	ENCODEMT000233781	Zfp523	ENCODEMT000233781	Known	NIC	None	0.15000000596046448	None	None	None	None
m54284U_191212_053548/140053131/ccs	PacBio_Hippocampus_Rep1	mm10_ERCC_SIRV	chr3	87263547	87251022	-	8	1957	8443	21955	ENSMUSG00000015852.13	ENSMUST00000090986.10	Fcrls	Fcrls-201	Known	Known	None	0.5	None	None	None	None
m54284U_191212_053548/76088895/ccs	PacBio_Hippocampus_Rep1	mm10_ERCC_SIRV	chr1	74284690	74279841	-	11	1768	1198	2799	ENSMUSG00000006299.13	ENSMUST00000006462.13	Aamp	Aamp-201	Known	Known	None	0.10000000149011612	None	None	None	None
m54284U_191107_221739/14287604/ccs	PacBio_Cortex_Rep1	mm10_ERCC_SIRV	chr9	40801274	40805197	+	9	2101	27474	71626	ENSMUSG00000015656.17	ENSMUST00000015800.15	Hspa8	Hspa8-201	Known	Known	None	0.20000000298023224	None	None	None	None
m54284U_191107_221739/160302774/ccs	PacBio_Cortex_Rep1	mm10_ERCC_SIRV	chr15	76080910	76070220	-	12	1866	43578	232593	ENSMUSG00000002524.17	ENCODEMT000232593	Puf60	ENCODEMT000232593	Known	NNC	None	0.10000000149011612	None	None	None	None
m54284U_191107_221739/146866217/ccs	PacBio_Cortex_Rep1	mm10_ERCC_SIRV	chr7	24884640	24889800	+	6	499	20449	53132	ENSMUSG00000040952.16	ENSMUST00000108430.9	Rps19	Rps19-203	Known	Known	None	0.20000000298023224	None	None	None	None
m54284U_191213_120042/95225716/ccs	PacBio_Hippocampus_Rep2	mm10_ERCC_SIRV	chr17	28177422	28205883	+	14	2568	46863	121760	ENSMUSG00000024220.14	ENSMUST00000073534.9	Zfp523	Zfp523-202	Known	Known	None	0.15000000596046448	None	None	None	None
m54284U_191213_120042/112264031/ccs	PacBio_Hippocampus_Rep2	mm10_ERCC_SIRV	chr19	15924934	15905131	-	9	2039	50440	132224	ENSMUSG00000024640.9	ENSMUST00000025542.9	Psat1	Psat1-201	Known	Known	None	0.25	None	None	None	None
m54284U_191107_221739/50791836/ccs	PacBio_Cortex_Rep1	mm10_ERCC_SIRV	chr6	55037990	55055012	+	6	2564	17212	233839	ENSMUSG00000029777.10	ENCODEMT000233839	Gars	ENCODEMT000233839	Known	ISM	Prefix	0.15000000596046448	None	None	None	None
m54284U_191107_221739/160696855/ccs	PacBio_Cortex_Rep1	mm10_ERCC_SIRV	chr15	76080910	76070220	-	12	1866	43578	232593	ENSMUSG00000002524.17	ENCODEMT000232593	Puf60	ENCODEMT000232593	Known	NNC	None	0.10000000149011612	None	None	None	None
m54284U_191212_053548/147195179/ccs	PacBio_Hippocampus_Rep1	mm10_ERCC_SIRV	chr3	87263538	87251022	-	8	1948	8443	21955	ENSMUSG00000015852.13	ENSMUST00000090986.10	Fcrls	Fcrls-201	Known	Known	None	0.5	None	None	None	None
m54284U_191109_043049/47448255/ccs	PacBio_Cortex_Rep2	mm10_ERCC_SIRV	chr13	58215622	58176163	-	11	3648	38905	101114	ENSMUSG00000005312.15	ENSMUST00000058735.11	Ubqln1	Ubqln1-201	Known	Known	None	0.10000000149011612	None	None	None	None
m54284U_191107_221739/59900639/ccs	PacBio_Cortex_Rep1	mm10_ERCC_SIRV	chrX	81070718	81097866	+	3	3999	52501	136911	ENSMUSG00000025666.16	ENSMUST00000026760.2	Tmem47	Tmem47-201	Known	Known	None	0.25	None	None	None	None
m54284U_191107_221739/36309568/ccs	PacBio_Cortex_Rep1	mm10_ERCC_SIRV	chr5	33019013	33027964	+	2	1565	13616	35600	ENSMUSG00000018965.11	ENSMUST00000019109.7	Ywhah	Ywhah-201	Known	Known	None	0.10000000149011612	None	None	None	None
m54284U_191107_221739/174981784/ccs	PacBio_Cortex_Rep1	mm10_ERCC_SIRV	chr11	50131371	50172017	+	22	4470	32830	86072	ENSMUSG00000036644.15	ENSMUST00000101270.4	Tbc1d9b	Tbc1d9b-202	Known	Known	None	0.6499999761581421	None	None	None	None
m54284U_191107_221739/37488474/ccs	PacBio_Cortex_Rep1	mm10_ERCC_SIRV	chr17	28177423	28205885	+	14	2569	46863	121760	ENSMUSG00000024220.14	ENSMUST00000073534.9	Zfp523	Zfp523-202	Known	Known	None	0.15000000596046448	None	None	None	None
m54284U_191107_221739/161614686/ccs	PacBio_Cortex_Rep1	mm10_ERCC_SIRV	chr7	24884640	24889804	+	6	503	20449	53132	ENSMUSG00000040952.16	ENSMUST00000108430.9	Rps19	Rps19-203	Known	Known	None	0.15000000596046448	None	None	None	None
m54284U_191212_053548/76941365/ccs	PacBio_Hippocampus_Rep1	mm10_ERCC_SIRV	chr1	74284688	74279841	-	11	1766	1198	2799	ENSMUSG00000006299.13	ENSMUST00000006462.13	Aamp	Aamp-201	Known	Known	None	0.10000000149011612	None	None	None	None
m54284U_191107_221739/14287641/ccs	PacBio_Cortex_Rep1	mm10_ERCC_SIRV	chr9	40801274	40805178	+	9	2082	27474	71626	ENSMUSG00000015656.17	ENSMUST00000015800.15	Hspa8	Hspa8-201	Known	Known	None	0.44999998807907104	None	None	None	None
m54284U_191107_221739/164299192/ccs	PacBio_Cortex_Rep1	mm10_ERCC_SIRV	chr15	76080886	76070220	-	12	1915	43578	232588	ENSMUSG00000002524.17	ENCODEMT000232588	Puf60	ENCODEMT000232588	Known	NIC	None	0.10000000149011612	None	None	None	None
m54284U_191212_053548/149096234/ccs	PacBio_Hippocampus_Rep1	mm10_ERCC_SIRV	chr3	87263601	87251022	-	8	2011	8443	21955	ENSMUSG00000015852.13	ENSMUST00000090986.10	Fcrls	Fcrls-201	Known	Known	None	0.5	None	None	None	None
m54284U_191107_221739/65538457/ccs	PacBio_Cortex_Rep1	mm10_ERCC_SIRV	chr17	28177423	28205880	+	14	2564	46863	121760	ENSMUSG00000024220.14	ENSMUST00000073534.9	Zfp523	Zfp523-202	Known	Known	None	0.10000000149011612	None	None	None	None
m54284U_191213_120042/112787580/ccs	PacBio_Hippocampus_Rep2	mm10_ERCC_SIRV	chr19	15924964	15905131	-	9	2069	50440	132224	ENSMUSG00000024640.9	ENSMUST00000025542.9	Psat1	Psat1-201	Known	Known	None	0.25	None	None	None	None
m54284U_191107_221739/89851162/ccs	PacBio_Cortex_Rep1	mm10_ERCC_SIRV	chr6	55037990	55079492	+	17	2389	17212	45346	ENSMUSG00000029777.10	ENSMUST00000003572.9	Gars	Gars-201	Known	Known	None	0.25	None	None	None	None
m54284U_191107_221739/162201730/ccs	PacBio_Cortex_Rep1	mm10_ERCC_SIRV	chr7	24884640	24889804	+	6	503	20449	53132	ENSMUSG00000040952.16	ENSMUST00000108430.9	Rps19	Rps19-203	Known	Known	None	0.15000000596046448	None	None	None	None
m54284U_191107_221739/165612231/ccs	PacBio_Cortex_Rep1	mm10_ERCC_SIRV	chr15	76080908	76070189	-	12	1869	43578	111898	ENSMUSG00000002524.17	ENSMUST00000100527.12	Puf60	Puf60-202	Known	Known	None	0.10000000149011612	None	None	None	None
m54284U_191107_221739/63310595/ccs	PacBio_Cortex_Rep1	mm10_ERCC_SIRV	chrX	81070718	81097867	+	3	4000	52501	136911	ENSMUSG00000025666.16	ENSMUST00000026760.2	Tmem47	Tmem47-201	Known	Known	None	0.25	None	None	None	None
m54284U_191109_043049/47581496/ccs	PacBio_Cortex_Rep2	mm10_ERCC_SIRV	chr13	58215596	58176163	-	11	3622	38905	101114	ENSMUSG00000005312.15	ENSMUST00000058735.11	Ubqln1	Ubqln1-201	Known	Known	None	0.10000000149011612	None	None	None	None
m54284U_191109_043049/41944401/ccs	PacBio_Cortex_Rep2	mm10_ERCC_SIRV	chr17	28177423	28205885	+	14	2569	46863	121760	ENSMUSG00000024220.14	ENSMUST00000073534.9	Zfp523	Zfp523-202	Known	Known	None	0.15000000596046448	None	None	None	None
m54284U_191212_053548/149228278/ccs	PacBio_Hippocampus_Rep1	mm10_ERCC_SIRV	chr3	87263557	87251022	-	8	1967	8443	21955	ENSMUSG00000015852.13	ENSMUST00000090986.10	Fcrls	Fcrls-201	Known	Known	None	0.5	None	None	None	None
m54284U_191109_043049/21498302/ccs	PacBio_Cortex_Rep2	mm10_ERCC_SIRV	chr11	50131371	50172776	+	22	5222	32830	233840	ENSMUSG00000036644.15	ENCODEMT000233840	Tbc1d9b	ENCODEMT000233840	Known	NIC	None	0.30000001192092896	None	None	None	None
m54284U_191212_053548/78448640/ccs	PacBio_Hippocampus_Rep1	mm10_ERCC_SIRV	chr1	74284706	74279841	-	11	1784	1198	2799	ENSMUSG00000006299.13	ENSMUST00000006462.13	Aamp	Aamp-201	Known	Known	None	0.10000000149011612	None	None	None	None
m54284U_191107_221739/99091792/ccs	PacBio_Cortex_Rep1	mm10_ERCC_SIRV	chr6	55037990	55079490	+	17	2387	17212	45346	ENSMUSG00000029777.10	ENSMUST00000003572.9	Gars	Gars-201	Known	Known	None	0.30000001192092896	None	None	None	None
m54284U_191107_221739/14353828/ccs	PacBio_Cortex_Rep1	mm10_ERCC_SIRV	chr9	40801274	40805198	+	9	2102	27474	71626	ENSMUSG00000015656.17	ENSMUST00000015800.15	Hspa8	Hspa8-201	Known	Known	None	0.25	None	None	None	None
m54284U_191107_221739/164889507/ccs	PacBio_Cortex_Rep1	mm10_ERCC_SIRV	chr7	24884640	24889804	+	6	503	20449	53132	ENSMUSG00000040952.16	ENSMUST00000108430.9	Rps19	Rps19-203	Known	Known	None	0.15000000596046448	None	None	None	None
m54284U_191213_120042/115149234/ccs	PacBio_Hippocampus_Rep2	mm10_ERCC_SIRV	chr19	15924963	15905131	-	9	2068	50440	132224	ENSMUSG00000024640.9	ENSMUST00000025542.9	Psat1	Psat1-201	Known	Known	None	0.25	None	None	None	None
m54284U_191212_053548/116001344/ccs	PacBio_Hippocampus_Rep1	mm10_ERCC_SIRV	chr17	28177431	28205882	+	14	2589	46863	233762	ENSMUSG00000024220.14	ENCODEMT000233762	Zfp523	ENCODEMT000233762	Known	NIC	None	0.10000000149011612	None	None	None	None
m54284U_191107_221739/168034822/ccs	PacBio_Cortex_Rep1	mm10_ERCC_SIRV	chr15	76080882	76070189	-	12	1843	43578	111898	ENSMUSG00000002524.17	ENSMUST00000100527.12	Puf60	Puf60-202	Known	Known	None	0.10000000149011612	None	None	None	None
m54284U_191212_053548/150014341/ccs	PacBio_Hippocampus_Rep1	mm10_ERCC_SIRV	chr3	87263517	87251022	-	8	1927	8443	21955	ENSMUSG00000015852.13	ENSMUST00000090986.10	Fcrls	Fcrls-201	Known	Known	None	0.5	None	None	None	None
m54284U_191109_043049/49613334/ccs	PacBio_Cortex_Rep2	mm10_ERCC_SIRV	chr6	55037990	55079492	+	17	2389	17212	45346	ENSMUSG00000029777.10	ENSMUST00000003572.9	Gars	Gars-201	Known	Known	None	0.25	None	None	None	None
m54284U_191109_043049/48040256/ccs	PacBio_Cortex_Rep2	mm10_ERCC_SIRV	chr13	58215596	58176163	-	11	3622	38905	101114	ENSMUSG00000005312.15	ENSMUST00000058735.11	Ubqln1	Ubqln1-201	Known	Known	None	0.10000000149011612	None	None	None	None
m54284U_191107_221739/64424661/ccs	PacBio_Cortex_Rep1	mm10_ERCC_SIRV	chrX	81070718	81097596	+	3	3729	52501	136911	ENSMUSG00000025666.16	ENSMUST00000026760.2	Tmem47	Tmem47-201	Known	Known	None	0.20000000298023224	None	None	None	None
m54284U_191107_221739/64948705/ccs	PacBio_Cortex_Rep1	mm10_ERCC_SIRV	chr5	33019013	33027965	+	2	1566	13616	35600	ENSMUSG00000018965.11	ENSMUST00000019109.7	Ywhah	Ywhah-201	Known	Known	None	0.10000000149011612	None	None	None	None
m54284U_191212_053548/79560724/ccs	PacBio_Hippocampus_Rep1	mm10_ERCC_SIRV	chr1	74284674	74279841	-	11	1752	1198	2799	ENSMUSG00000006299.13	ENSMUST00000006462.13	Aamp	Aamp-201	Known	Known	None	0.10000000149011612	None	None	None	None
m54284U_191107_221739/169740892/ccs	PacBio_Cortex_Rep1	mm10_ERCC_SIRV	chr7	24884640	24889804	+	6	503	20449	53132	ENSMUSG00000040952.16	ENSMUST00000108430.9	Rps19	Rps19-203	Known	Known	None	0.15000000596046448	None	None	None	None
m54284U_191212_053548/125239614/ccs	PacBio_Hippocampus_Rep1	mm10_ERCC_SIRV	chr17	28177431	28205885	+	14	2592	46863	233762	ENSMUSG00000024220.14	ENCODEMT000233762	Zfp523	ENCODEMT000233762	Known	NIC	None	0.15000000596046448	None	None	None	None
m54284U_191109_043049/66848963/ccs	PacBio_Cortex_Rep2	mm10_ERCC_SIRV	chr6	55037990	55079492	+	17	2389	17212	45346	ENSMUSG00000029777.10	ENSMUST00000003572.9	Gars	Gars-201	Known	Known	None	0.25	None	None	None	None
m54284U_191107_221739/168625071/ccs	PacBio_Cortex_Rep1	mm10_ERCC_SIRV	chr15	76080904	76070220	-	12	1860	43578	232593	ENSMUSG00000002524.17	ENCODEMT000232593	Puf60	ENCODEMT000232593	Known	NNC	None	0.10000000149011612	None	None	None	None
m54284U_191212_053548/153421815/ccs	PacBio_Hippocampus_Rep1	mm10_ERCC_SIRV	chr3	87263556	87251022	-	8	1966	8443	21955	ENSMUSG00000015852.13	ENSMUST00000090986.10	Fcrls	Fcrls-201	Known	Known	None	0.5	None	None	None	None
m54284U_191109_043049/70059874/ccs	PacBio_Cortex_Rep2	mm10_ERCC_SIRV	chr11	50131410	50172777	+	22	5212	32830	233681	ENSMUSG00000036644.15	ENCODEMT000233681	Tbc1d9b	ENCODEMT000233681	Known	NNC	None	0.30000001192092896	None	None	None	None
m54284U_191107_221739/14353915/ccs	PacBio_Cortex_Rep1	mm10_ERCC_SIRV	chr9	40801274	40805197	+	9	2101	27474	71626	ENSMUSG00000015656.17	ENSMUST00000015800.15	Hspa8	Hspa8-201	Known	Known	None	0.20000000298023224	None	None	None	None
m54284U_191109_043049/48302818/ccs	PacBio_Cortex_Rep2	mm10_ERCC_SIRV	chr13	58215604	58176163	-	10	3546	38905	101115	ENSMUSG00000005312.15	ENSMUST00000076454.7	Ubqln1	Ubqln1-202	Known	Known	None	0.10000000149011612	None	None	None	None
m54284U_191213_120042/116786093/ccs	PacBio_Hippocampus_Rep2	mm10_ERCC_SIRV	chr19	15924982	15905131	-	9	2087	50440	132224	ENSMUSG00000024640.9	ENSMUST00000025542.9	Psat1	Psat1-201	Known	Known	None	0.25	None	None	None	None
m54284U_191107_221739/77333583/ccs	PacBio_Cortex_Rep1	mm10_ERCC_SIRV	chrX	81070718	81097950	+	3	4127	52501	136911	ENSMUSG00000025666.16	ENSMUST00000026760.2	Tmem47	Tmem47-201	Known	Known	None	0.5	None	None	None	None
m54284U_191109_043049/3410539/ccs	PacBio_Cortex_Rep2	mm10_ERCC_SIRV	chr7	24884640	24889795	+	6	494	20449	53132	ENSMUSG00000040952.16	ENSMUST00000108430.9	Rps19	Rps19-203	Known	Known	None	0.20000000298023224	None	None	None	None
m54284U_191109_043049/67438785/ccs	PacBio_Cortex_Rep2	mm10_ERCC_SIRV	chr6	55037990	55079497	+	17	2394	17212	45346	ENSMUSG00000029777.10	ENSMUST00000003572.9	Gars	Gars-201	Known	Known	None	0.15000000596046448	None	None	None	None
m54284U_191212_053548/126354733/ccs	PacBio_Hippocampus_Rep1	mm10_ERCC_SIRV	chr17	28177431	28205884	+	14	2591	46863	233762	ENSMUSG00000024220.14	ENCODEMT000233762	Zfp523	ENCODEMT000233762	Known	NIC	None	0.15000000596046448	None	None	None	None
m54284U_191107_221739/168822393/ccs	PacBio_Cortex_Rep1	mm10_ERCC_SIRV	chr15	76080902	76070189	-	12	1863	43578	111898	ENSMUSG00000002524.17	ENSMUST00000100527.12	Puf60	Puf60-202	Known	Known	None	0.10000000149011612	None	None	None	None
m54284U_191212_053548/153485615/ccs	PacBio_Hippocampus_Rep1	mm10_ERCC_SIRV	chr3	87263547	87251022	-	8	1957	8443	21955	ENSMUSG00000015852.13	ENSMUST00000090986.10	Fcrls	Fcrls-201	Known	Known	None	0.5	None	None	None	None
m54284U_191212_053548/80085859/ccs	PacBio_Hippocampus_Rep1	mm10_ERCC_SIRV	chr1	74284642	74279841	-	11	1720	1198	2799	ENSMUSG00000006299.13	ENSMUST00000006462.13	Aamp	Aamp-201	Known	Known	None	0.10000000149011612	None	None	None	None
m54284U_191109_043049/48366562/ccs	PacBio_Cortex_Rep2	mm10_ERCC_SIRV	chr13	58215596	58176163	-	11	3622	38905	101114	ENSMUSG00000005312.15	ENSMUST00000058735.11	Ubqln1	Ubqln1-201	Known	Known	None	0.10000000149011612	None	None	None	None
m54284U_191212_053548/147786057/ccs	PacBio_Hippocampus_Rep1	mm10_ERCC_SIRV	chr17	28177427	28205887	+	14	2479	46863	233764	ENSMUSG00000024220.14	ENCODEMT000233764	Zfp523	ENCODEMT000233764	Known	NIC	None	0.15000000596046448	None	None	None	None
m54284U_191109_043049/121899819/ccs	PacBio_Cortex_Rep2	mm10_ERCC_SIRV	chr6	55037990	55079472	+	17	2369	17212	45346	ENSMUSG00000029777.10	ENSMUST00000003572.9	Gars	Gars-201	Known	Known	None	0.3499999940395355	None	None	None	None
m54284U_191109_043049/4785365/ccs	PacBio_Cortex_Rep2	mm10_ERCC_SIRV	chr7	24884640	24889804	+	6	503	20449	53132	ENSMUSG00000040952.16	ENSMUST00000108430.9	Rps19	Rps19-203	Known	Known	None	0.15000000596046448	None	None	None	None
m54284U_191107_221739/169151279/ccs	PacBio_Cortex_Rep1	mm10_ERCC_SIRV	chr15	76080906	76070220	-	12	1862	43578	232593	ENSMUSG00000002524.17	ENCODEMT000232593	Puf60	ENCODEMT000232593	Known	NNC	None	0.10000000149011612	None	None	None	None
m54284U_191109_043049/73730340/ccs	PacBio_Cortex_Rep2	mm10_ERCC_SIRV	chr11	50131371	50172015	+	22	4468	32830	86072	ENSMUSG00000036644.15	ENSMUST00000101270.4	Tbc1d9b	Tbc1d9b-202	Known	Known	None	0.6499999761581421	None	None	None	None
m54284U_191212_053548/155779156/ccs	PacBio_Hippocampus_Rep1	mm10_ERCC_SIRV	chr3	87263569	87251022	-	8	1979	8443	21955	ENSMUSG00000015852.13	ENSMUST00000090986.10	Fcrls	Fcrls-201	Known	Known	None	0.5	None	None	None	None
m54284U_191212_053548/162988650/ccs	PacBio_Hippocampus_Rep1	mm10_ERCC_SIRV	chr17	28177423	28205882	+	13	2439	46863	233841	ENSMUSG00000024220.14	ENCODEMT000233841	Zfp523	ENCODEMT000233841	Known	NIC	None	0.10000000149011612	None	None	None	None
m54284U_191107_221739/89524586/ccs	PacBio_Cortex_Rep1	mm10_ERCC_SIRV	chrX	81070718	81097870	+	3	4003	52501	136911	ENSMUSG00000025666.16	ENSMUST00000026760.2	Tmem47	Tmem47-201	Known	Known	None	0.15000000596046448	None	None	None	None
m54284U_191213_120042/118491212/ccs	PacBio_Hippocampus_Rep2	mm10_ERCC_SIRV	chr19	15924950	15905131	-	9	2055	50440	132224	ENSMUSG00000024640.9	ENSMUST00000025542.9	Psat1	Psat1-201	Known	Known	None	0.25	None	None	None	None
m54284U_191107_221739/14354277/ccs	PacBio_Cortex_Rep1	mm10_ERCC_SIRV	chr9	40801274	40805172	+	9	2076	27474	71626	ENSMUSG00000015656.17	ENSMUST00000015800.15	Hspa8	Hspa8-201	Known	Known	None	0.6000000238418579	None	None	None	None
m54284U_191109_043049/48826542/ccs	PacBio_Cortex_Rep2	mm10_ERCC_SIRV	chr13	58176675	58176163	-	1	472	38905	233356	ENSMUSG00000005312.15	ENCODEMT000233356	Ubqln1	ENCODEMT000233356	Known	ISM	None	0.10000000149011612	None	None	None	None
m54284U_191107_221739/69926963/ccs	PacBio_Cortex_Rep1	mm10_ERCC_SIRV	chr5	33019013	33027965	+	2	1566	13616	35600	ENSMUSG00000018965.11	ENSMUST00000019109.7	Ywhah	Ywhah-201	Known	Known	None	0.10000000149011612	None	None	None	None
m54284U_191212_053548/82512417/ccs	PacBio_Hippocampus_Rep1	mm10_ERCC_SIRV	chr1	74284660	74279841	-	11	1738	1198	2799	ENSMUSG00000006299.13	ENSMUST00000006462.13	Aamp	Aamp-201	Known	Known	None	0.10000000149011612	None	None	None	None
m54284U_191109_043049/160236639/ccs	PacBio_Cortex_Rep2	mm10_ERCC_SIRV	chr6	55037990	55079493	+	17	2390	17212	45346	ENSMUSG00000029777.10	ENSMUST00000003572.9	Gars	Gars-201	Known	Known	None	0.20000000298023224	None	None	None	None
m54284U_191107_221739/169544182/ccs	PacBio_Cortex_Rep1	mm10_ERCC_SIRV	chr15	76080884	76070189	-	12	1845	43578	111898	ENSMUSG00000002524.17	ENSMUST00000100527.12	Puf60	Puf60-202	Known	Known	None	0.10000000149011612	None	None	None	None
m54284U_191109_043049/7277044/ccs	PacBio_Cortex_Rep2	mm10_ERCC_SIRV	chr7	24884640	24889802	+	6	501	20449	53132	ENSMUSG00000040952.16	ENSMUST00000108430.9	Rps19	Rps19-203	Known	Known	None	0.20000000298023224	None	None	None	None
m54284U_191212_053548/158270151/ccs	PacBio_Hippocampus_Rep1	mm10_ERCC_SIRV	chr3	87263569	87251022	-	8	1979	8443	21955	ENSMUSG00000015852.13	ENSMUST00000090986.10	Fcrls	Fcrls-201	Known	Known	None	0.5	None	None	None	None
m54284U_191213_120042/46991031/ccs	PacBio_Hippocampus_Rep2	mm10_ERCC_SIRV	chr17	28177423	28205885	+	14	2569	46863	121760	ENSMUSG00000024220.14	ENSMUST00000073534.9	Zfp523	Zfp523-202	Known	Known	None	0.15000000596046448	None	None	None	None
m54284U_191212_053548/4981619/ccs	PacBio_Hippocampus_Rep1	mm10_ERCC_SIRV	chr6	55037990	55079494	+	17	2391	17212	45346	ENSMUSG00000029777.10	ENSMUST00000003572.9	Gars	Gars-201	Known	Known	None	0.20000000298023224	None	None	None	None
m54284U_191107_221739/169673277/ccs	PacBio_Cortex_Rep1	mm10_ERCC_SIRV	chr15	76080908	76070189	-	11	1818	43578	111900	ENSMUSG00000002524.17	ENSMUST00000002599.10	Puf60	Puf60-201	Known	Known	None	0.10000000149011612	None	None	None	None
m54284U_191109_043049/48890507/ccs	PacBio_Cortex_Rep2	mm10_ERCC_SIRV	chr13	58215620	58176163	-	10	3562	38905	101115	ENSMUSG00000005312.15	ENSMUST00000076454.7	Ubqln1	Ubqln1-202	Known	Known	None	0.10000000149011612	None	None	None	None
m54284U_191109_043049/143524339/ccs	PacBio_Cortex_Rep2	mm10_ERCC_SIRV	chr11	50131371	50172015	+	22	4468	32830	86072	ENSMUSG00000036644.15	ENSMUST00000101270.4	Tbc1d9b	Tbc1d9b-202	Known	Known	None	0.6499999761581421	None	None	None	None
m54284U_191213_120042/119146370/ccs	PacBio_Hippocampus_Rep2	mm10_ERCC_SIRV	chr19	15924998	15905131	-	9	2103	50440	132224	ENSMUSG00000024640.9	ENSMUST00000025542.9	Psat1	Psat1-201	Known	Known	None	0.25	None	None	None	None
m54284U_191107_221739/137430663/ccs	PacBio_Cortex_Rep1	mm10_ERCC_SIRV	chrX	81070718	81097597	+	3	3730	52501	136911	ENSMUSG00000025666.16	ENSMUST00000026760.2	Tmem47	Tmem47-201	Known	Known	None	0.20000000298023224	None	None	None	None
m54284U_191212_053548/162201603/ccs	PacBio_Hippocampus_Rep1	mm10_ERCC_SIRV	chr3	87263537	87251022	-	8	1947	8443	21955	ENSMUSG00000015852.13	ENSMUST00000090986.10	Fcrls	Fcrls-201	Known	Known	None	0.5	None	None	None	None
m54284U_191109_043049/13566070/ccs	PacBio_Cortex_Rep2	mm10_ERCC_SIRV	chr7	24884640	24889804	+	6	518	20449	53132	ENSMUSG00000040952.16	ENSMUST00000108430.9	Rps19	Rps19-203	Known	Known	None	0.15000000596046448	None	None	None	None
m54284U_191213_120042/70911603/ccs	PacBio_Hippocampus_Rep2	mm10_ERCC_SIRV	chr17	28177427	28205886	+	14	2478	46863	233764	ENSMUSG00000024220.14	ENCODEMT000233764	Zfp523	ENCODEMT000233764	Known	NIC	None	0.15000000596046448	None	None	None	None
m54284U_191212_053548/82708563/ccs	PacBio_Hippocampus_Rep1	mm10_ERCC_SIRV	chr1	74284649	74279841	-	11	1727	1198	2799	ENSMUSG00000006299.13	ENSMUST00000006462.13	Aamp	Aamp-201	Known	Known	None	0.10000000149011612	None	None	None	None
m54284U_191107_221739/14418483/ccs	PacBio_Cortex_Rep1	mm10_ERCC_SIRV	chr9	40801274	40805196	+	9	2100	27474	71626	ENSMUSG00000015656.17	ENSMUST00000015800.15	Hspa8	Hspa8-201	Known	Known	None	0.25	None	None	None	None
m54284U_191212_053548/12847523/ccs	PacBio_Hippocampus_Rep1	mm10_ERCC_SIRV	chr6	55037990	55079485	+	17	2382	17212	45346	ENSMUSG00000029777.10	ENSMUST00000003572.9	Gars	Gars-201	Known	Known	None	0.4000000059604645	None	None	None	None
m54284U_191109_043049/49023223/ccs	PacBio_Cortex_Rep2	mm10_ERCC_SIRV	chr13	58215622	58176163	-	10	3564	38905	101115	ENSMUSG00000005312.15	ENSMUST00000076454.7	Ubqln1	Ubqln1-202	Known	Known	None	0.10000000149011612	None	None	None	None
m54284U_191107_221739/91816748/ccs	PacBio_Cortex_Rep1	mm10_ERCC_SIRV	chr5	33019013	33027963	+	2	1564	13616	35600	ENSMUSG00000018965.11	ENSMUST00000019109.7	Ywhah	Ywhah-201	Known	Known	None	0.10000000149011612	None	None	None	None
m54284U_191212_053548/162333044/ccs	PacBio_Hippocampus_Rep1	mm10_ERCC_SIRV	chr3	87263545	87251022	-	8	1955	8443	21955	ENSMUSG00000015852.13	ENSMUST00000090986.10	Fcrls	Fcrls-201	Known	Known	None	0.5	None	None	None	None
m54284U_191107_221739/142082351/ccs	PacBio_Cortex_Rep1	mm10_ERCC_SIRV	chrX	81070718	81097594	+	3	3727	52501	136911	ENSMUSG00000025666.16	ENSMUST00000026760.2	Tmem47	Tmem47-201	Known	Known	None	0.20000000298023224	None	None	None	None
m54284U_191109_043049/50006139/ccs	PacBio_Cortex_Rep2	mm10_ERCC_SIRV	chr7	24884640	24889804	+	6	503	20449	53132	ENSMUSG00000040952.16	ENSMUST00000108430.9	Rps19	Rps19-203	Known	Known	None	0.15000000596046448	None	None	None	None
m54284U_191212_053548/83034890/ccs	PacBio_Hippocampus_Rep1	mm10_ERCC_SIRV	chr6	55037990	55079485	+	17	2382	17212	45346	ENSMUSG00000029777.10	ENSMUST00000003572.9	Gars	Gars-201	Known	Known	None	0.4000000059604645	None	None	None	None
m54284U_191109_043049/153815251/ccs	PacBio_Cortex_Rep2	mm10_ERCC_SIRV	chr11	50131371	50172017	+	21	4419	32830	86071	ENSMUSG00000036644.15	ENSMUST00000093138.12	Tbc1d9b	Tbc1d9b-201	Known	Known	None	0.6499999761581421	None	None	None	None
m54284U_191213_120042/122488399/ccs	PacBio_Hippocampus_Rep2	mm10_ERCC_SIRV	chr19	15924983	15905131	-	9	2088	50440	132224	ENSMUSG00000024640.9	ENSMUST00000025542.9	Psat1	Psat1-201	Known	Known	None	0.25	None	None	None	None
m54284U_191107_221739/171967329/ccs	PacBio_Cortex_Rep1	mm10_ERCC_SIRV	chr15	76080937	76070189	-	12	1898	43578	111898	ENSMUSG00000002524.17	ENSMUST00000100527.12	Puf60	Puf60-202	Known	Known	None	0.10000000149011612	None	None	None	None
m54284U_191212_053548/83101336/ccs	PacBio_Hippocampus_Rep1	mm10_ERCC_SIRV	chr1	74284660	74279841	-	11	1738	1198	2799	ENSMUSG00000006299.13	ENSMUST00000006462.13	Aamp	Aamp-201	Known	Known	None	0.10000000149011612	None	None	None	None
m54284U_191213_120042/118359329/ccs	PacBio_Hippocampus_Rep2	mm10_ERCC_SIRV	chr17	28177423	28205881	+	14	2565	46863	121760	ENSMUSG00000024220.14	ENSMUST00000073534.9	Zfp523	Zfp523-202	Known	Known	None	0.10000000149011612	None	None	None	None
m54284U_191107_221739/14418650/ccs	PacBio_Cortex_Rep1	mm10_ERCC_SIRV	chr9	40801274	40805199	+	9	2103	27474	71626	ENSMUSG00000015656.17	ENSMUST00000015800.15	Hspa8	Hspa8-201	Known	Known	None	0.25	None	None	None	None
m54284U_191109_043049/49742242/ccs	PacBio_Cortex_Rep2	mm10_ERCC_SIRV	chr13	58215607	58176163	-	11	3633	38905	101114	ENSMUSG00000005312.15	ENSMUST00000058735.11	Ubqln1	Ubqln1-201	Known	Known	None	0.10000000149011612	None	None	None	None
m54284U_191212_053548/83495711/ccs	PacBio_Hippocampus_Rep1	mm10_ERCC_SIRV	chr6	55037990	55079494	+	17	2391	17212	45346	ENSMUSG00000029777.10	ENSMUST00000003572.9	Gars	Gars-201	Known	Known	None	0.20000000298023224	None	None	None	None
m54284U_191212_053548/165676226/ccs	PacBio_Hippocampus_Rep1	mm10_ERCC_SIRV	chr3	87259024	87250758	-	5	1414	8443	233829	ENSMUSG00000015852.13	ENCODEMT000233829	Fcrls	ENCODEMT000233829	Known	ISM	Suffix	0.5	None	None	None	None
m54284U_191107_221739/143328846/ccs	PacBio_Cortex_Rep1	mm10_ERCC_SIRV	chrX	81070718	81097594	+	3	3727	52501	136911	ENSMUSG00000025666.16	ENSMUST00000026760.2	Tmem47	Tmem47-201	Known	Known	None	0.20000000298023224	None	None	None	None
m54284U_191109_043049/50857066/ccs	PacBio_Cortex_Rep2	mm10_ERCC_SIRV	chr7	24884640	24889804	+	6	503	20449	53132	ENSMUSG00000040952.16	ENSMUST00000108430.9	Rps19	Rps19-203	Known	Known	None	0.15000000596046448	None	None	None	None
m54284U_191107_221739/71501251/ccs	PacBio_Cortex_Rep1	mm10_ERCC_SIRV	chr17	28177424	28205885	+	14	2568	46863	121760	ENSMUSG00000024220.14	ENSMUST00000073534.9	Zfp523	Zfp523-202	Known	Known	None	0.15000000596046448	None	None	None	None
m54284U_191107_221739/175376187/ccs	PacBio_Cortex_Rep1	mm10_ERCC_SIRV	chr15	76075832	76070191	-	10	1679	43578	233610	ENSMUSG00000002524.17	ENCODEMT000233610	Puf60	ENCODEMT000233610	Known	ISM	Suffix	0.10000000149011612	None	None	None	None
m54284U_191212_053548/111215185/ccs	PacBio_Hippocampus_Rep1	mm10_ERCC_SIRV	chr6	55037990	55079487	+	17	2384	17212	45346	ENSMUSG00000029777.10	ENSMUST00000003572.9	Gars	Gars-201	Known	Known	None	0.4000000059604645	None	None	None	None
m54284U_191109_043049/156895059/ccs	PacBio_Cortex_Rep2	mm10_ERCC_SIRV	chr11	50131371	50172011	+	22	4464	32830	86072	ENSMUSG00000036644.15	ENSMUST00000101270.4	Tbc1d9b	Tbc1d9b-202	Known	Known	None	0.550000011920929	None	None	None	None
m54284U_191213_120042/129173282/ccs	PacBio_Hippocampus_Rep2	mm10_ERCC_SIRV	chr19	15924980	15905131	-	9	2085	50440	132224	ENSMUSG00000024640.9	ENSMUST00000025542.9	Psat1	Psat1-201	Known	Known	None	0.25	None	None	None	None
m54284U_191212_053548/83626147/ccs	PacBio_Hippocampus_Rep1	mm10_ERCC_SIRV	chr1	74284662	74279841	-	11	1740	1198	2799	ENSMUSG00000006299.13	ENSMUST00000006462.13	Aamp	Aamp-201	Known	Known	None	0.10000000149011612	None	None	None	None
m54284U_191109_043049/50529598/ccs	PacBio_Cortex_Rep2	mm10_ERCC_SIRV	chr13	58215596	58176163	-	11	3622	38905	101114	ENSMUSG00000005312.15	ENSMUST00000058735.11	Ubqln1	Ubqln1-201	Known	Known	None	0.10000000149011612	None	None	None	None
