## supplemental tables for "A technology-agnostic long-read analysis pipeline for transcriptome discovery and quantification": S3_PacBio_Brain_talon_read_annot.tsv (part 448 of 2562)

read_name	dataset	genome_build	chrom	read_start	read_end	strand	n_exons	read_length	gene_ID	transcript_ID	annot_gene_id	annot_transcript_id	annot_gene_name	annot_transcript_name	gene_novelty	transcript_novelty	ISM_subtype	fraction_As	custom_label	allelic_label	start_support	end_support
m54284U_191212_053548/165938648/ccs	PacBio_Hippocampus_Rep1	mm10_ERCC_SIRV	chr3	87263549	87251022	-	8	1959	8443	21955	ENSMUSG00000015852.13	ENSMUST00000090986.10	Fcrls	Fcrls-201	Known	Known	None	0.5	None	None	None	None
m54284U_191107_221739/135921917/ccs	PacBio_Cortex_Rep1	mm10_ERCC_SIRV	chr5	33019013	33027960	+	2	1561	13616	35600	ENSMUSG00000018965.11	ENSMUST00000019109.7	Ywhah	Ywhah-201	Known	Known	None	0.15000000596046448	None	None	None	None
m54284U_191107_221739/14419454/ccs	PacBio_Cortex_Rep1	mm10_ERCC_SIRV	chr9	40801274	40805196	+	9	2100	27474	71626	ENSMUSG00000015656.17	ENSMUST00000015800.15	Hspa8	Hspa8-201	Known	Known	None	0.25	None	None	None	None
m54284U_191107_221739/125634057/ccs	PacBio_Cortex_Rep1	mm10_ERCC_SIRV	chr17	28177424	28205885	+	14	2568	46863	121760	ENSMUSG00000024220.14	ENSMUST00000073534.9	Zfp523	Zfp523-202	Known	Known	None	0.15000000596046448	None	None	None	None
m54284U_191109_043049/54395539/ccs	PacBio_Cortex_Rep2	mm10_ERCC_SIRV	chr7	24884640	24889804	+	6	503	20449	53132	ENSMUSG00000040952.16	ENSMUST00000108430.9	Rps19	Rps19-203	Known	Known	None	0.15000000596046448	None	None	None	None
m54284U_191212_053548/128713446/ccs	PacBio_Hippocampus_Rep1	mm10_ERCC_SIRV	chr6	55037990	55079498	+	17	2395	17212	45346	ENSMUSG00000029777.10	ENSMUST00000003572.9	Gars	Gars-201	Known	Known	None	0.15000000596046448	None	None	None	None
m54284U_191109_043049/51119405/ccs	PacBio_Cortex_Rep2	mm10_ERCC_SIRV	chr13	58215596	58176163	-	11	3622	38905	101114	ENSMUSG00000005312.15	ENSMUST00000058735.11	Ubqln1	Ubqln1-201	Known	Known	None	0.10000000149011612	None	None	None	None
m54284U_191107_221739/162596004/ccs	PacBio_Cortex_Rep1	mm10_ERCC_SIRV	chrX	81070718	81097592	+	3	3725	52501	136911	ENSMUSG00000025666.16	ENSMUST00000026760.2	Tmem47	Tmem47-201	Known	Known	None	0.25	None	None	None	None
m54284U_191107_221739/175704494/ccs	PacBio_Cortex_Rep1	mm10_ERCC_SIRV	chr15	76080886	76070189	-	12	1847	43578	111898	ENSMUSG00000002524.17	ENSMUST00000100527.12	Puf60	Puf60-202	Known	Known	None	0.10000000149011612	None	None	None	None
m54284U_191109_043049/54133135/ccs	PacBio_Cortex_Rep2	mm10_ERCC_SIRV	chr17	28177424	28205871	+	14	2605	46863	233842	ENSMUSG00000024220.14	ENCODEMT000233842	Zfp523	ENCODEMT000233842	Known	NNC	None	0.20000000298023224	None	None	None	None
m54284U_191212_053548/173934509/ccs	PacBio_Hippocampus_Rep1	mm10_ERCC_SIRV	chr3	87263522	87251022	-	8	1932	8443	21955	ENSMUSG00000015852.13	ENSMUST00000090986.10	Fcrls	Fcrls-201	Known	Known	None	0.5	None	None	None	None
m54284U_191212_053548/83755733/ccs	PacBio_Hippocampus_Rep1	mm10_ERCC_SIRV	chr1	74284683	74279841	-	11	1761	1198	2799	ENSMUSG00000006299.13	ENSMUST00000006462.13	Aamp	Aamp-201	Known	Known	None	0.10000000149011612	None	None	None	None
m54284U_191213_120042/130613661/ccs	PacBio_Hippocampus_Rep2	mm10_ERCC_SIRV	chr19	15925002	15905131	-	9	2107	50440	132224	ENSMUSG00000024640.9	ENSMUST00000025542.9	Psat1	Psat1-201	Known	Known	None	0.25	None	None	None	None
m54284U_191212_053548/1769836/ccs	PacBio_Hippocampus_Rep1	mm10_ERCC_SIRV	chr11	50131371	50172017	+	22	4464	32830	86072	ENSMUSG00000036644.15	ENSMUST00000101270.4	Tbc1d9b	Tbc1d9b-202	Known	Known	None	0.6499999761581421	None	None	None	None
m54284U_191213_120042/64555621/ccs	PacBio_Hippocampus_Rep2	mm10_ERCC_SIRV	chr6	55037990	55079492	+	17	2389	17212	45346	ENSMUSG00000029777.10	ENSMUST00000003572.9	Gars	Gars-201	Known	Known	None	0.25	None	None	None	None
m54284U_191107_221739/14484753/ccs	PacBio_Cortex_Rep1	mm10_ERCC_SIRV	chr9	40801274	40805199	+	9	2103	27474	71626	ENSMUSG00000015656.17	ENSMUST00000015800.15	Hspa8	Hspa8-201	Known	Known	None	0.25	None	None	None	None
m54284U_191109_043049/51317077/ccs	PacBio_Cortex_Rep2	mm10_ERCC_SIRV	chr13	58215619	58176163	-	11	3645	38905	101114	ENSMUSG00000005312.15	ENSMUST00000058735.11	Ubqln1	Ubqln1-201	Known	Known	None	0.10000000149011612	None	None	None	None
m54284U_191109_043049/61276821/ccs	PacBio_Cortex_Rep2	mm10_ERCC_SIRV	chr7	24884640	24889802	+	6	501	20449	53132	ENSMUSG00000040952.16	ENSMUST00000108430.9	Rps19	Rps19-203	Known	Known	None	0.20000000298023224	None	None	None	None
m54284U_191107_221739/176031467/ccs	PacBio_Cortex_Rep1	mm10_ERCC_SIRV	chr15	76080911	76070189	-	12	1872	43578	111898	ENSMUSG00000002524.17	ENSMUST00000100527.12	Puf60	Puf60-202	Known	Known	None	0.10000000149011612	None	None	None	None
m54284U_191107_221739/177473837/ccs	PacBio_Cortex_Rep1	mm10_ERCC_SIRV	chrX	81070718	81096302	+	3	2435	52501	136911	ENSMUSG00000025666.16	ENSMUST00000026760.2	Tmem47	Tmem47-201	Known	Known	None	0.5	None	None	None	None
m54284U_191212_053548/175900071/ccs	PacBio_Hippocampus_Rep1	mm10_ERCC_SIRV	chr3	87263596	87251022	-	8	2006	8443	21955	ENSMUSG00000015852.13	ENSMUST00000090986.10	Fcrls	Fcrls-201	Known	Known	None	0.5	None	None	None	None
m54284U_191212_053548/83757283/ccs	PacBio_Hippocampus_Rep1	mm10_ERCC_SIRV	chr1	74284660	74279841	-	11	1738	1198	2799	ENSMUSG00000006299.13	ENSMUST00000006462.13	Aamp	Aamp-201	Known	Known	None	0.10000000149011612	None	None	None	None
m54284U_191109_043049/51577929/ccs	PacBio_Cortex_Rep2	mm10_ERCC_SIRV	chr13	58215622	58176163	-	11	3648	38905	101114	ENSMUSG00000005312.15	ENSMUST00000058735.11	Ubqln1	Ubqln1-201	Known	Known	None	0.10000000149011612	None	None	None	None
m54284U_191212_053548/3671909/ccs	PacBio_Hippocampus_Rep1	mm10_ERCC_SIRV	chr11	50131371	50172016	+	22	4469	32830	86072	ENSMUSG00000036644.15	ENSMUST00000101270.4	Tbc1d9b	Tbc1d9b-202	Known	Known	None	0.6499999761581421	None	None	None	None
m54284U_191109_043049/155125762/ccs	PacBio_Cortex_Rep2	mm10_ERCC_SIRV	chr17	28177432	28205883	+	14	2589	46863	233762	ENSMUSG00000024220.14	ENCODEMT000233762	Zfp523	ENCODEMT000233762	Known	NIC	None	0.15000000596046448	None	None	None	None
m54284U_191213_120042/95879409/ccs	PacBio_Hippocampus_Rep2	mm10_ERCC_SIRV	chr6	55037990	55079492	+	17	2389	17212	45346	ENSMUSG00000029777.10	ENSMUST00000003572.9	Gars	Gars-201	Known	Known	None	0.25	None	None	None	None
m54284U_191213_120042/140249645/ccs	PacBio_Hippocampus_Rep2	mm10_ERCC_SIRV	chr19	15924979	15905131	-	9	2084	50440	132224	ENSMUSG00000024640.9	ENSMUST00000025542.9	Psat1	Psat1-201	Known	Known	None	0.25	None	None	None	None
m54284U_191107_221739/176425692/ccs	PacBio_Cortex_Rep1	mm10_ERCC_SIRV	chr15	76080883	76070220	-	12	1839	43578	232593	ENSMUSG00000002524.17	ENCODEMT000232593	Puf60	ENCODEMT000232593	Known	NNC	None	0.10000000149011612	None	None	None	None
m54284U_191107_221739/151585309/ccs	PacBio_Cortex_Rep1	mm10_ERCC_SIRV	chr5	33019013	33027962	+	2	1563	13616	35600	ENSMUSG00000018965.11	ENSMUST00000019109.7	Ywhah	Ywhah-201	Known	Known	None	0.10000000149011612	None	None	None	None
m54284U_191109_043049/61932984/ccs	PacBio_Cortex_Rep2	mm10_ERCC_SIRV	chr7	24884640	24889804	+	6	503	20449	53132	ENSMUSG00000040952.16	ENSMUST00000108430.9	Rps19	Rps19-203	Known	Known	None	0.15000000596046448	None	None	None	None
m54284U_191212_053548/178653024/ccs	PacBio_Hippocampus_Rep1	mm10_ERCC_SIRV	chr3	87263552	87251022	-	8	1962	8443	21955	ENSMUSG00000015852.13	ENSMUST00000090986.10	Fcrls	Fcrls-201	Known	Known	None	0.5	None	None	None	None
m54284U_191107_221739/14485009/ccs	PacBio_Cortex_Rep1	mm10_ERCC_SIRV	chr9	40801274	40805196	+	9	2100	27474	71626	ENSMUSG00000015656.17	ENSMUST00000015800.15	Hspa8	Hspa8-201	Known	Known	None	0.25	None	None	None	None
m54284U_191107_221739/177800008/ccs	PacBio_Cortex_Rep1	mm10_ERCC_SIRV	chrX	81070718	81097830	+	3	3963	52501	136911	ENSMUSG00000025666.16	ENSMUST00000026760.2	Tmem47	Tmem47-201	Known	Known	None	0.6499999761581421	None	None	None	None
m54284U_191212_053548/83821617/ccs	PacBio_Hippocampus_Rep1	mm10_ERCC_SIRV	chr1	74284683	74279841	-	11	1764	1198	2801	ENSMUSG00000006299.13	ENSMUST00000178235.7	Aamp	Aamp-202	Known	Known	None	0.10000000149011612	None	None	None	None
m54284U_191109_043049/51578656/ccs	PacBio_Cortex_Rep2	mm10_ERCC_SIRV	chr13	58215585	58176163	-	10	3527	38905	101115	ENSMUSG00000005312.15	ENSMUST00000076454.7	Ubqln1	Ubqln1-202	Known	Known	None	0.10000000149011612	None	None	None	None
m54284U_191212_053548/128123203/ccs	PacBio_Hippocampus_Rep1	mm10_ERCC_SIRV	chr17	28177424	28205882	+	14	2565	46863	121760	ENSMUSG00000024220.14	ENSMUST00000073534.9	Zfp523	Zfp523-202	Known	Known	None	0.10000000149011612	None	None	None	None
m54284U_191213_120042/103876779/ccs	PacBio_Hippocampus_Rep2	mm10_ERCC_SIRV	chr6	55037990	55079492	+	17	2389	17212	45346	ENSMUSG00000029777.10	ENSMUST00000003572.9	Gars	Gars-201	Known	Known	None	0.25	None	None	None	None
m54284U_191107_221739/176882251/ccs	PacBio_Cortex_Rep1	mm10_ERCC_SIRV	chr15	76080884	76070189	-	11	1794	43578	111900	ENSMUSG00000002524.17	ENSMUST00000002599.10	Puf60	Puf60-201	Known	Known	None	0.10000000149011612	None	None	None	None
m54284U_191212_053548/7407768/ccs	PacBio_Hippocampus_Rep1	mm10_ERCC_SIRV	chr11	50131371	50172017	+	22	4470	32830	86072	ENSMUSG00000036644.15	ENSMUST00000101270.4	Tbc1d9b	Tbc1d9b-202	Known	Known	None	0.6499999761581421	None	None	None	None
m54284U_191109_043049/63635507/ccs	PacBio_Cortex_Rep2	mm10_ERCC_SIRV	chr7	24884640	24889804	+	6	503	20449	53132	ENSMUSG00000040952.16	ENSMUST00000108430.9	Rps19	Rps19-203	Known	Known	None	0.15000000596046448	None	None	None	None
m54284U_191213_120042/179964726/ccs	PacBio_Hippocampus_Rep2	mm10_ERCC_SIRV	chr6	55037990	55079497	+	17	2394	17212	45346	ENSMUSG00000029777.10	ENSMUST00000003572.9	Gars	Gars-201	Known	Known	None	0.15000000596046448	None	None	None	None
m54284U_191212_053548/178980890/ccs	PacBio_Hippocampus_Rep1	mm10_ERCC_SIRV	chr3	87263545	87251022	-	8	1955	8443	21955	ENSMUSG00000015852.13	ENSMUST00000090986.10	Fcrls	Fcrls-201	Known	Known	None	0.5	None	None	None	None
m54284U_191213_120042/145951510/ccs	PacBio_Hippocampus_Rep2	mm10_ERCC_SIRV	chr19	15924979	15905131	-	9	2084	50440	132224	ENSMUSG00000024640.9	ENSMUST00000025542.9	Psat1	Psat1-201	Known	Known	None	0.25	None	None	None	None
m54284U_191109_043049/52429939/ccs	PacBio_Cortex_Rep2	mm10_ERCC_SIRV	chr13	58215635	58176163	-	11	3661	38905	101114	ENSMUSG00000005312.15	ENSMUST00000058735.11	Ubqln1	Ubqln1-201	Known	Known	None	0.10000000149011612	None	None	None	None
m54284U_191212_053548/166857050/ccs	PacBio_Hippocampus_Rep1	mm10_ERCC_SIRV	chr17	28177424	28205882	+	14	2565	46863	121760	ENSMUSG00000024220.14	ENSMUST00000073534.9	Zfp523	Zfp523-202	Known	Known	None	0.10000000149011612	None	None	None	None
m54284U_191109_043049/4522711/ccs	PacBio_Cortex_Rep2	mm10_ERCC_SIRV	chrX	81070718	81097977	+	3	4110	52501	136911	ENSMUSG00000025666.16	ENSMUST00000026760.2	Tmem47	Tmem47-201	Known	Known	None	0.4000000059604645	None	None	None	None
m54284U_191212_053548/84804919/ccs	PacBio_Hippocampus_Rep1	mm10_ERCC_SIRV	chr1	74284643	74279841	-	11	1721	1198	2799	ENSMUSG00000006299.13	ENSMUST00000006462.13	Aamp	Aamp-201	Known	Known	None	0.10000000149011612	None	None	None	None
m54284U_191107_221739/178063646/ccs	PacBio_Cortex_Rep1	mm10_ERCC_SIRV	chr15	76080914	76070189	-	12	1875	43578	111898	ENSMUSG00000002524.17	ENSMUST00000100527.12	Puf60	Puf60-202	Known	Known	None	0.10000000149011612	None	None	None	None
m54284U_191107_221739/14549022/ccs	PacBio_Cortex_Rep1	mm10_ERCC_SIRV	chr9	40801274	40805199	+	9	2103	27474	71626	ENSMUSG00000015656.17	ENSMUST00000015800.15	Hspa8	Hspa8-201	Known	Known	None	0.25	None	None	None	None
m54284U_191109_043049/69992596/ccs	PacBio_Cortex_Rep2	mm10_ERCC_SIRV	chr7	24884640	24889804	+	6	503	20449	53132	ENSMUSG00000040952.16	ENSMUST00000108430.9	Rps19	Rps19-203	Known	Known	None	0.15000000596046448	None	None	None	None
m54284U_191107_221739/80808455/ccs	PacBio_Cortex_Rep1	mm10_ERCC_SIRV	chr6	55037991	55079492	+	17	2388	17212	45346	ENSMUSG00000029777.10	ENSMUST00000003572.9	Gars	Gars-201	Known	Known	None	0.25	None	None	None	None
m54284U_191212_053548/20121273/ccs	PacBio_Hippocampus_Rep1	mm10_ERCC_SIRV	chr11	50131371	50172014	+	21	4382	32830	86071	ENSMUSG00000036644.15	ENSMUST00000093138.12	Tbc1d9b	Tbc1d9b-201	Known	Known	None	0.6000000238418579	None	None	None	None
m54284U_191109_043049/53477728/ccs	PacBio_Cortex_Rep2	mm10_ERCC_SIRV	chr13	58215605	58176163	-	11	3631	38905	101114	ENSMUSG00000005312.15	ENSMUST00000058735.11	Ubqln1	Ubqln1-201	Known	Known	None	0.10000000149011612	None	None	None	None
m54284U_191212_053548/180029312/ccs	PacBio_Hippocampus_Rep1	mm10_ERCC_SIRV	chr3	87263552	87251022	-	8	1962	8443	21955	ENSMUSG00000015852.13	ENSMUST00000090986.10	Fcrls	Fcrls-201	Known	Known	None	0.5	None	None	None	None
m54284U_191107_221739/178913637/ccs	PacBio_Cortex_Rep1	mm10_ERCC_SIRV	chr15	76080902	76070189	-	12	1863	43578	111898	ENSMUSG00000002524.17	ENSMUST00000100527.12	Puf60	Puf60-202	Known	Known	None	0.10000000149011612	None	None	None	None
m54284U_191107_221739/179898768/ccs	PacBio_Cortex_Rep1	mm10_ERCC_SIRV	chr5	33019013	33027960	+	2	1561	13616	35600	ENSMUSG00000018965.11	ENSMUST00000019109.7	Ywhah	Ywhah-201	Known	Known	None	0.15000000596046448	None	None	None	None
m54284U_191213_120042/1967130/ccs	PacBio_Hippocampus_Rep2	mm10_ERCC_SIRV	chr17	28177424	28205884	+	14	2567	46863	121760	ENSMUSG00000024220.14	ENSMUST00000073534.9	Zfp523	Zfp523-202	Known	Known	None	0.15000000596046448	None	None	None	None
m54284U_191109_043049/23725637/ccs	PacBio_Cortex_Rep2	mm10_ERCC_SIRV	chr6	55037991	55079487	+	17	2383	17212	45346	ENSMUSG00000029777.10	ENSMUST00000003572.9	Gars	Gars-201	Known	Known	None	0.4000000059604645	None	None	None	None
m54284U_191212_053548/89065812/ccs	PacBio_Hippocampus_Rep1	mm10_ERCC_SIRV	chr1	74284663	74279841	-	11	1744	1198	2801	ENSMUSG00000006299.13	ENSMUST00000178235.7	Aamp	Aamp-202	Known	Known	None	0.10000000149011612	None	None	None	None
m54284U_191109_043049/72616247/ccs	PacBio_Cortex_Rep2	mm10_ERCC_SIRV	chr7	24884640	24889803	+	6	502	20449	53132	ENSMUSG00000040952.16	ENSMUST00000108430.9	Rps19	Rps19-203	Known	Known	None	0.15000000596046448	None	None	None	None
m54284U_191109_043049/12452601/ccs	PacBio_Cortex_Rep2	mm10_ERCC_SIRV	chrX	81070718	81097588	+	3	3721	52501	136911	ENSMUSG00000025666.16	ENSMUST00000026760.2	Tmem47	Tmem47-201	Known	Known	None	0.25	None	None	None	None
m54284U_191213_120042/152569203/ccs	PacBio_Hippocampus_Rep2	mm10_ERCC_SIRV	chr19	15924975	15905131	-	9	2080	50440	132224	ENSMUSG00000024640.9	ENSMUST00000025542.9	Psat1	Psat1-201	Known	Known	None	0.25	None	None	None	None
m54284U_191109_043049/77726714/ccs	PacBio_Cortex_Rep2	mm10_ERCC_SIRV	chr7	24884640	24889802	+	6	495	20449	233843	ENSMUSG00000040952.16	ENCODEMT000233843	Rps19	ENCODEMT000233843	Known	NNC	None	0.20000000298023224	None	None	None	None
m54284U_191109_043049/54460561/ccs	PacBio_Cortex_Rep2	mm10_ERCC_SIRV	chr13	58215608	58176163	-	10	3550	38905	101115	ENSMUSG00000005312.15	ENSMUST00000076454.7	Ubqln1	Ubqln1-202	Known	Known	None	0.10000000149011612	None	None	None	None
m54284U_191109_043049/197629/ccs	PacBio_Cortex_Rep2	mm10_ERCC_SIRV	chr15	76080904	76070217	-	11	1809	43578	232613	ENSMUSG00000002524.17	ENCODEMT000232613	Puf60	ENCODEMT000232613	Known	NIC	None	0.10000000149011612	None	None	None	None
m54284U_191109_043049/93849799/ccs	PacBio_Cortex_Rep2	mm10_ERCC_SIRV	chr6	55037992	55079490	+	17	2385	17212	45346	ENSMUSG00000029777.10	ENSMUST00000003572.9	Gars	Gars-201	Known	Known	None	0.30000001192092896	None	None	None	None
m54284U_191107_221739/14550715/ccs	PacBio_Cortex_Rep1	mm10_ERCC_SIRV	chr9	40801274	40805195	+	9	2099	27474	71626	ENSMUSG00000015656.17	ENSMUST00000015800.15	Hspa8	Hspa8-201	Known	Known	None	0.25	None	None	None	None
m54284U_191213_120042/1901886/ccs	PacBio_Hippocampus_Rep2	mm10_ERCC_SIRV	chr3	87263601	87251022	-	8	2011	8443	21955	ENSMUSG00000015852.13	ENSMUST00000090986.10	Fcrls	Fcrls-201	Known	Known	None	0.5	None	None	None	None
m54284U_191213_120042/8390738/ccs	PacBio_Hippocampus_Rep2	mm10_ERCC_SIRV	chr17	28177424	28205882	+	14	2565	46863	121760	ENSMUSG00000024220.14	ENSMUST00000073534.9	Zfp523	Zfp523-202	Known	Known	None	0.10000000149011612	None	None	None	None
m54284U_191212_053548/49938952/ccs	PacBio_Hippocampus_Rep1	mm10_ERCC_SIRV	chr11	50131371	50172776	+	22	5229	32830	86072	ENSMUSG00000036644.15	ENSMUST00000101270.4	Tbc1d9b	Tbc1d9b-202	Known	Known	None	0.30000001192092896	None	None	None	None
m54284U_191212_053548/91030989/ccs	PacBio_Hippocampus_Rep1	mm10_ERCC_SIRV	chr1	74284649	74279841	-	11	1727	1198	2799	ENSMUSG00000006299.13	ENSMUST00000006462.13	Aamp	Aamp-201	Known	Known	None	0.10000000149011612	None	None	None	None
m54284U_191109_043049/55379075/ccs	PacBio_Cortex_Rep2	mm10_ERCC_SIRV	chr13	58215593	58176163	-	11	3619	38905	101114	ENSMUSG00000005312.15	ENSMUST00000058735.11	Ubqln1	Ubqln1-201	Known	Known	None	0.10000000149011612	None	None	None	None
m54284U_191109_043049/50465169/ccs	PacBio_Cortex_Rep2	mm10_ERCC_SIRV	chrX	81070718	81097866	+	3	3999	52501	136911	ENSMUSG00000025666.16	ENSMUST00000026760.2	Tmem47	Tmem47-201	Known	Known	None	0.25	None	None	None	None
m54284U_191109_043049/161743998/ccs	PacBio_Cortex_Rep2	mm10_ERCC_SIRV	chr6	55037992	55079487	+	17	2382	17212	45346	ENSMUSG00000029777.10	ENSMUST00000003572.9	Gars	Gars-201	Known	Known	None	0.4000000059604645	None	None	None	None
m54284U_191213_120042/153487816/ccs	PacBio_Hippocampus_Rep2	mm10_ERCC_SIRV	chr19	15925002	15905131	-	9	2107	50440	132224	ENSMUSG00000024640.9	ENSMUST00000025542.9	Psat1	Psat1-201	Known	Known	None	0.25	None	None	None	None
m54284U_191109_043049/1246639/ccs	PacBio_Cortex_Rep2	mm10_ERCC_SIRV	chr15	76080881	76070189	-	12	1842	43578	111898	ENSMUSG00000002524.17	ENSMUST00000100527.12	Puf60	Puf60-202	Known	Known	None	0.10000000149011612	None	None	None	None
m54284U_191109_043049/83363886/ccs	PacBio_Cortex_Rep2	mm10_ERCC_SIRV	chr7	24884640	24890458	+	6	1157	20449	53132	ENSMUSG00000040952.16	ENSMUST00000108430.9	Rps19	Rps19-203	Known	Known	None	0.30000001192092896	None	None	None	None
m54284U_191213_120042/35455309/ccs	PacBio_Hippocampus_Rep2	mm10_ERCC_SIRV	chr17	28177432	28205884	+	14	2590	46863	233762	ENSMUSG00000024220.14	ENCODEMT000233762	Zfp523	ENCODEMT000233762	Known	NIC	None	0.15000000596046448	None	None	None	None
m54284U_191109_043049/9831739/ccs	PacBio_Cortex_Rep2	mm10_ERCC_SIRV	chr5	33019013	33027965	+	2	1566	13616	35600	ENSMUSG00000018965.11	ENSMUST00000019109.7	Ywhah	Ywhah-201	Known	Known	None	0.10000000149011612	None	None	None	None
m54284U_191109_043049/55706568/ccs	PacBio_Cortex_Rep2	mm10_ERCC_SIRV	chr13	58215638	58176163	-	11	3664	38905	101114	ENSMUSG00000005312.15	ENSMUST00000058735.11	Ubqln1	Ubqln1-201	Known	Known	None	0.10000000149011612	None	None	None	None
m54284U_191212_053548/91752733/ccs	PacBio_Hippocampus_Rep1	mm10_ERCC_SIRV	chr1	74284689	74279841	-	11	1767	1198	2799	ENSMUSG00000006299.13	ENSMUST00000006462.13	Aamp	Aamp-201	Known	Known	None	0.10000000149011612	None	None	None	None
m54284U_191109_043049/165216739/ccs	PacBio_Cortex_Rep2	mm10_ERCC_SIRV	chr6	55037992	55079498	+	17	2385	17212	45346	ENSMUSG00000029777.10	ENSMUST00000003572.9	Gars	Gars-201	Known	Known	None	0.15000000596046448	None	None	None	None
m54284U_191213_120042/3934659/ccs	PacBio_Hippocampus_Rep2	mm10_ERCC_SIRV	chr3	87263540	87251022	-	8	1950	8443	21955	ENSMUSG00000015852.13	ENSMUST00000090986.10	Fcrls	Fcrls-201	Known	Known	None	0.5	None	None	None	None
m54284U_191212_053548/132186456/ccs	PacBio_Hippocampus_Rep1	mm10_ERCC_SIRV	chr11	50131371	50172023	+	22	4476	32830	86072	ENSMUSG00000036644.15	ENSMUST00000101270.4	Tbc1d9b	Tbc1d9b-202	Known	Known	None	0.4000000059604645	None	None	None	None
m54284U_191109_043049/58459807/ccs	PacBio_Cortex_Rep2	mm10_ERCC_SIRV	chrX	81070718	81097865	+	3	3998	52501	136911	ENSMUSG00000025666.16	ENSMUST00000026760.2	Tmem47	Tmem47-201	Known	Known	None	0.25	None	None	None	None
m54284U_191109_043049/1638824/ccs	PacBio_Cortex_Rep2	mm10_ERCC_SIRV	chr15	76080903	76070189	-	11	1813	43578	111900	ENSMUSG00000002524.17	ENSMUST00000002599.10	Puf60	Puf60-201	Known	Known	None	0.10000000149011612	None	None	None	None
m54284U_191107_221739/14550964/ccs	PacBio_Cortex_Rep1	mm10_ERCC_SIRV	chr9	40801274	40805194	+	9	2098	27474	71626	ENSMUSG00000015656.17	ENSMUST00000015800.15	Hspa8	Hspa8-201	Known	Known	None	0.25	None	None	None	None
m54284U_191213_120042/178260015/ccs	PacBio_Hippocampus_Rep2	mm10_ERCC_SIRV	chr19	15924991	15905131	-	9	2096	50440	132224	ENSMUSG00000024640.9	ENSMUST00000025542.9	Psat1	Psat1-201	Known	Known	None	0.25	None	None	None	None
m54284U_191109_043049/55707252/ccs	PacBio_Cortex_Rep2	mm10_ERCC_SIRV	chr13	58215620	58176163	-	10	3562	38905	101115	ENSMUSG00000005312.15	ENSMUST00000076454.7	Ubqln1	Ubqln1-202	Known	Known	None	0.10000000149011612	None	None	None	None
m54284U_191213_120042/129764191/ccs	PacBio_Hippocampus_Rep2	mm10_ERCC_SIRV	chr17	28177424	28205883	+	14	2566	46863	121760	ENSMUSG00000024220.14	ENSMUST00000073534.9	Zfp523	Zfp523-202	Known	Known	None	0.15000000596046448	None	None	None	None
m54284U_191212_053548/150602677/ccs	PacBio_Hippocampus_Rep1	mm10_ERCC_SIRV	chr6	55037992	55079492	+	17	2387	17212	45346	ENSMUSG00000029777.10	ENSMUST00000003572.9	Gars	Gars-201	Known	Known	None	0.25	None	None	None	None
m54284U_191109_043049/84739169/ccs	PacBio_Cortex_Rep2	mm10_ERCC_SIRV	chr7	24884640	24889801	+	6	500	20449	53132	ENSMUSG00000040952.16	ENSMUST00000108430.9	Rps19	Rps19-203	Known	Known	None	0.20000000298023224	None	None	None	None
m54284U_191212_053548/95816354/ccs	PacBio_Hippocampus_Rep1	mm10_ERCC_SIRV	chr1	74284683	74279841	-	11	1761	1198	2799	ENSMUSG00000006299.13	ENSMUST00000006462.13	Aamp	Aamp-201	Known	Known	None	0.10000000149011612	None	None	None	None
m54284U_191213_120042/4523152/ccs	PacBio_Hippocampus_Rep2	mm10_ERCC_SIRV	chr3	87263558	87251022	-	8	1968	8443	21955	ENSMUSG00000015852.13	ENSMUST00000090986.10	Fcrls	Fcrls-201	Known	Known	None	0.5	None	None	None	None
m54284U_191212_053548/96798431/ccs	PacBio_Hippocampus_Rep1	mm10_ERCC_SIRV	chr1	74284663	74279841	-	11	1747	1198	233844	ENSMUSG00000006299.13	ENCODEMT000233844	Aamp	ENCODEMT000233844	Known	NNC	None	0.10000000149011612	None	None	None	None
m54284U_191109_043049/56559692/ccs	PacBio_Cortex_Rep2	mm10_ERCC_SIRV	chr13	58215608	58176163	-	10	3550	38905	101115	ENSMUSG00000005312.15	ENSMUST00000076454.7	Ubqln1	Ubqln1-202	Known	Known	None	0.10000000149011612	None	None	None	None
m54284U_191109_043049/2163070/ccs	PacBio_Cortex_Rep2	mm10_ERCC_SIRV	chr15	76080908	76070189	-	11	1818	43578	111900	ENSMUSG00000002524.17	ENSMUST00000002599.10	Puf60	Puf60-201	Known	Known	None	0.10000000149011612	None	None	None	None
m54284U_191213_120042/26869820/ccs	PacBio_Hippocampus_Rep2	mm10_ERCC_SIRV	chr11	50131371	50172534	+	22	4954	32830	86072	ENSMUSG00000036644.15	ENSMUST00000101270.4	Tbc1d9b	Tbc1d9b-202	Known	Known	None	0.4000000059604645	None	None	None	None
m54284U_191213_120042/163055813/ccs	PacBio_Hippocampus_Rep2	mm10_ERCC_SIRV	chr17	28177432	28205885	+	14	2591	46863	233762	ENSMUSG00000024220.14	ENCODEMT000233762	Zfp523	ENCODEMT000233762	Known	NIC	None	0.15000000596046448	None	None	None	None
m54284U_191213_120042/104858417/ccs	PacBio_Hippocampus_Rep2	mm10_ERCC_SIRV	chr6	55037992	55079490	+	17	2385	17212	45346	ENSMUSG00000029777.10	ENSMUST00000003572.9	Gars	Gars-201	Known	Known	None	0.30000001192092896	None	None	None	None
m54284U_191109_043049/67306473/ccs	PacBio_Cortex_Rep2	mm10_ERCC_SIRV	chrX	81070718	81097591	+	3	3724	52501	136911	ENSMUSG00000025666.16	ENSMUST00000026760.2	Tmem47	Tmem47-201	Known	Known	None	0.25	None	None	None	None
m54284U_191109_043049/88082254/ccs	PacBio_Cortex_Rep2	mm10_ERCC_SIRV	chr7	24884640	24889802	+	6	501	20449	53132	ENSMUSG00000040952.16	ENSMUST00000108430.9	Rps19	Rps19-203	Known	Known	None	0.20000000298023224	None	None	None	None
m54284U_191109_043049/57082793/ccs	PacBio_Cortex_Rep2	mm10_ERCC_SIRV	chr13	58215612	58176163	-	11	3638	38905	101114	ENSMUSG00000005312.15	ENSMUST00000058735.11	Ubqln1	Ubqln1-201	Known	Known	None	0.10000000149011612	None	None	None	None
m54284U_191213_120042/153420983/ccs	PacBio_Hippocampus_Rep2	mm10_ERCC_SIRV	chr6	55037992	55079490	+	17	2385	17212	45346	ENSMUSG00000029777.10	ENSMUST00000003572.9	Gars	Gars-201	Known	Known	None	0.30000001192092896	None	None	None	None
m54284U_191213_120042/4851195/ccs	PacBio_Hippocampus_Rep2	mm10_ERCC_SIRV	chr3	87263545	87251022	-	8	1955	8443	21955	ENSMUSG00000015852.13	ENSMUST00000090986.10	Fcrls	Fcrls-201	Known	Known	None	0.5	None	None	None	None
m54284U_191107_221739/14551651/ccs	PacBio_Cortex_Rep1	mm10_ERCC_SIRV	chr9	40801274	40805196	+	9	2100	27474	71626	ENSMUSG00000015656.17	ENSMUST00000015800.15	Hspa8	Hspa8-201	Known	Known	None	0.25	None	None	None	None
m54284U_191109_043049/30015594/ccs	PacBio_Cortex_Rep2	mm10_ERCC_SIRV	chr5	33019013	33027965	+	2	1566	13616	35600	ENSMUSG00000018965.11	ENSMUST00000019109.7	Ywhah	Ywhah-201	Known	Known	None	0.10000000149011612	None	None	None	None
m54284U_191213_120042/179634680/ccs	PacBio_Hippocampus_Rep2	mm10_ERCC_SIRV	chr19	15924991	15905131	-	9	2096	50440	132224	ENSMUSG00000024640.9	ENSMUST00000025542.9	Psat1	Psat1-201	Known	Known	None	0.25	None	None	None	None
m54284U_191109_043049/2687157/ccs	PacBio_Cortex_Rep2	mm10_ERCC_SIRV	chr15	76080903	76070189	-	12	1864	43578	111898	ENSMUSG00000002524.17	ENSMUST00000100527.12	Puf60	Puf60-202	Known	Known	None	0.10000000149011612	None	None	None	None
m54284U_191107_221739/121635567/ccs	PacBio_Cortex_Rep1	mm10_ERCC_SIRV	chr17	28177425	28205884	+	14	2566	46863	121760	ENSMUSG00000024220.14	ENSMUST00000073534.9	Zfp523	Zfp523-202	Known	Known	None	0.15000000596046448	None	None	None	None
m54284U_191212_053548/99092621/ccs	PacBio_Hippocampus_Rep1	mm10_ERCC_SIRV	chr1	74284644	74279841	-	11	1722	1198	2799	ENSMUSG00000006299.13	ENSMUST00000006462.13	Aamp	Aamp-201	Known	Known	None	0.10000000149011612	None	None	None	None
m54284U_191109_043049/89522229/ccs	PacBio_Cortex_Rep2	mm10_ERCC_SIRV	chr7	24884640	24889804	+	6	503	20449	53132	ENSMUSG00000040952.16	ENSMUST00000108430.9	Rps19	Rps19-203	Known	Known	None	0.15000000596046448	None	None	None	None
m54284U_191213_120042/128780062/ccs	PacBio_Hippocampus_Rep2	mm10_ERCC_SIRV	chr11	50131371	50172017	+	22	4470	32830	86072	ENSMUSG00000036644.15	ENSMUST00000101270.4	Tbc1d9b	Tbc1d9b-202	Known	Known	None	0.6499999761581421	None	None	None	None
m54284U_191109_043049/82641046/ccs	PacBio_Cortex_Rep2	mm10_ERCC_SIRV	chrX	81070718	81097867	+	3	4000	52501	136911	ENSMUSG00000025666.16	ENSMUST00000026760.2	Tmem47	Tmem47-201	Known	Known	None	0.25	None	None	None	None
m54284U_191107_221739/33948630/ccs	PacBio_Cortex_Rep1	mm10_ERCC_SIRV	chr6	55037993	55079490	+	17	2384	17212	45346	ENSMUSG00000029777.10	ENSMUST00000003572.9	Gars	Gars-201	Known	Known	None	0.30000001192092896	None	None	None	None
m54284U_191109_043049/57477898/ccs	PacBio_Cortex_Rep2	mm10_ERCC_SIRV	chr13	58215629	58176163	-	11	3655	38905	101114	ENSMUSG00000005312.15	ENSMUST00000058735.11	Ubqln1	Ubqln1-201	Known	Known	None	0.10000000149011612	None	None	None	None
m54284U_191213_120042/5244300/ccs	PacBio_Hippocampus_Rep2	mm10_ERCC_SIRV	chr3	87263545	87251022	-	8	1955	8443	21955	ENSMUSG00000015852.13	ENSMUST00000090986.10	Fcrls	Fcrls-201	Known	Known	None	0.5	None	None	None	None
m54284U_191109_043049/2754659/ccs	PacBio_Cortex_Rep2	mm10_ERCC_SIRV	chr15	76080882	76070189	-	12	1843	43578	111898	ENSMUSG00000002524.17	ENSMUST00000100527.12	Puf60	Puf60-202	Known	Known	None	0.10000000149011612	None	None	None	None
m54284U_191109_043049/98568675/ccs	PacBio_Cortex_Rep2	mm10_ERCC_SIRV	chr17	28177425	28205884	+	14	2566	46863	121760	ENSMUSG00000024220.14	ENSMUST00000073534.9	Zfp523	Zfp523-202	Known	Known	None	0.15000000596046448	None	None	None	None
m54284U_191109_043049/89982081/ccs	PacBio_Cortex_Rep2	mm10_ERCC_SIRV	chr7	24884640	24889804	+	6	503	20449	53132	ENSMUSG00000040952.16	ENSMUST00000108430.9	Rps19	Rps19-203	Known	Known	None	0.15000000596046448	None	None	None	None
m54284U_191212_053548/99288332/ccs	PacBio_Hippocampus_Rep1	mm10_ERCC_SIRV	chr1	74284713	74279841	-	11	1791	1198	2799	ENSMUSG00000006299.13	ENSMUST00000006462.13	Aamp	Aamp-201	Known	Known	None	0.10000000149011612	None	None	None	None
m54284U_191107_221739/56887401/ccs	PacBio_Cortex_Rep1	mm10_ERCC_SIRV	chr6	55037993	55079485	+	17	2379	17212	45346	ENSMUSG00000029777.10	ENSMUST00000003572.9	Gars	Gars-201	Known	Known	None	0.4000000059604645	None	None	None	None
m54284U_191107_221739/14614915/ccs	PacBio_Cortex_Rep1	mm10_ERCC_SIRV	chr9	40801274	40805199	+	9	2103	27474	71626	ENSMUSG00000015656.17	ENSMUST00000015800.15	Hspa8	Hspa8-201	Known	Known	None	0.25	None	None	None	None
m54284U_191109_043049/57542957/ccs	PacBio_Cortex_Rep2	mm10_ERCC_SIRV	chr13	58215593	58176163	-	11	3619	38905	101114	ENSMUSG00000005312.15	ENSMUST00000058735.11	Ubqln1	Ubqln1-201	Known	Known	None	0.10000000149011612	None	None	None	None
m54284U_191213_120042/6031639/ccs	PacBio_Hippocampus_Rep2	mm10_ERCC_SIRV	chr3	87263552	87251022	-	8	1962	8443	21955	ENSMUSG00000015852.13	ENSMUST00000090986.10	Fcrls	Fcrls-201	Known	Known	None	0.5	None	None	None	None
m54284U_191109_043049/165021478/ccs	PacBio_Cortex_Rep2	mm10_ERCC_SIRV	chr17	28177433	28205883	+	14	2582	46863	233762	ENSMUSG00000024220.14	ENCODEMT000233762	Zfp523	ENCODEMT000233762	Known	NIC	None	0.15000000596046448	None	None	None	None
m54284U_191213_120042/167250323/ccs	PacBio_Hippocampus_Rep2	mm10_ERCC_SIRV	chr11	50131371	50172017	+	22	4470	32830	86072	ENSMUSG00000036644.15	ENSMUST00000101270.4	Tbc1d9b	Tbc1d9b-202	Known	Known	None	0.6499999761581421	None	None	None	None
m54284U_191109_043049/4261676/ccs	PacBio_Cortex_Rep2	mm10_ERCC_SIRV	chr15	76080882	76070189	-	11	1792	43578	111900	ENSMUSG00000002524.17	ENSMUST00000002599.10	Puf60	Puf60-201	Known	Known	None	0.10000000149011612	None	None	None	None
m54284U_191213_120042/180356852/ccs	PacBio_Hippocampus_Rep2	mm10_ERCC_SIRV	chr19	15924982	15905131	-	9	2087	50440	132224	ENSMUSG00000024640.9	ENSMUST00000025542.9	Psat1	Psat1-201	Known	Known	None	0.25	None	None	None	None
m54284U_191109_043049/107348983/ccs	PacBio_Cortex_Rep2	mm10_ERCC_SIRV	chrX	81070718	81097592	+	3	3725	52501	136911	ENSMUSG00000025666.16	ENSMUST00000026760.2	Tmem47	Tmem47-201	Known	Known	None	0.25	None	None	None	None
m54284U_191109_043049/49021861/ccs	PacBio_Cortex_Rep2	mm10_ERCC_SIRV	chr5	33019013	33027965	+	2	1566	13616	35600	ENSMUSG00000018965.11	ENSMUST00000019109.7	Ywhah	Ywhah-201	Known	Known	None	0.10000000149011612	None	None	None	None
m54284U_191109_043049/89982567/ccs	PacBio_Cortex_Rep2	mm10_ERCC_SIRV	chr7	24884640	24889803	+	6	502	20449	53132	ENSMUSG00000040952.16	ENSMUST00000108430.9	Rps19	Rps19-203	Known	Known	None	0.15000000596046448	None	None	None	None
m54284U_191109_043049/74844777/ccs	PacBio_Cortex_Rep2	mm10_ERCC_SIRV	chr6	55037993	55079498	+	17	2392	17212	45346	ENSMUSG00000029777.10	ENSMUST00000003572.9	Gars	Gars-201	Known	Known	None	0.15000000596046448	None	None	None	None
m54284U_191212_053548/99681695/ccs	PacBio_Hippocampus_Rep1	mm10_ERCC_SIRV	chr1	74284661	74279841	-	11	1739	1198	2799	ENSMUSG00000006299.13	ENSMUST00000006462.13	Aamp	Aamp-201	Known	Known	None	0.10000000149011612	None	None	None	None
m54284U_191213_120042/6358745/ccs	PacBio_Hippocampus_Rep2	mm10_ERCC_SIRV	chr3	87263545	87251022	-	8	1955	8443	21955	ENSMUSG00000015852.13	ENSMUST00000090986.10	Fcrls	Fcrls-201	Known	Known	None	0.5	None	None	None	None
m54284U_191109_043049/57869792/ccs	PacBio_Cortex_Rep2	mm10_ERCC_SIRV	chr13	58215620	58176163	-	11	3646	38905	101114	ENSMUSG00000005312.15	ENSMUST00000058735.11	Ubqln1	Ubqln1-201	Known	Known	None	0.10000000149011612	None	None	None	None
m54284U_191109_043049/6423065/ccs	PacBio_Cortex_Rep2	mm10_ERCC_SIRV	chr15	76080882	76070189	-	12	1843	43578	111898	ENSMUSG00000002524.17	ENSMUST00000100527.12	Puf60	Puf60-202	Known	Known	None	0.10000000149011612	None	None	None	None
m54284U_191212_053548/23658759/ccs	PacBio_Hippocampus_Rep1	mm10_ERCC_SIRV	chr17	28177433	28205884	+	14	2589	46863	233762	ENSMUSG00000024220.14	ENCODEMT000233762	Zfp523	ENCODEMT000233762	Known	NIC	None	0.15000000596046448	None	None	None	None
m54284U_191109_043049/99943495/ccs	PacBio_Cortex_Rep2	mm10_ERCC_SIRV	chr6	55037993	55079503	+	17	2397	17212	45346	ENSMUSG00000029777.10	ENSMUST00000003572.9	Gars	Gars-201	Known	Known	None	0.10000000149011612	None	None	None	None
m54284U_191107_221739/14615278/ccs	PacBio_Cortex_Rep1	mm10_ERCC_SIRV	chr9	40801274	40805198	+	9	2102	27474	71626	ENSMUSG00000015656.17	ENSMUST00000015800.15	Hspa8	Hspa8-201	Known	Known	None	0.25	None	None	None	None
m54284U_191212_053548/101517445/ccs	PacBio_Hippocampus_Rep1	mm10_ERCC_SIRV	chr1	74284649	74279841	-	11	1727	1198	2799	ENSMUSG00000006299.13	ENSMUST00000006462.13	Aamp	Aamp-201	Known	Known	None	0.10000000149011612	None	None	None	None
m54284U_191109_043049/94112511/ccs	PacBio_Cortex_Rep2	mm10_ERCC_SIRV	chr7	24884640	24889804	+	6	503	20449	53132	ENSMUSG00000040952.16	ENSMUST00000108430.9	Rps19	Rps19-203	Known	Known	None	0.15000000596046448	None	None	None	None
m54284U_191109_043049/57935731/ccs	PacBio_Cortex_Rep2	mm10_ERCC_SIRV	chr13	58215597	58176163	-	10	3539	38905	101115	ENSMUSG00000005312.15	ENSMUST00000076454.7	Ubqln1	Ubqln1-202	Known	Known	None	0.10000000149011612	None	None	None	None
m54284U_191213_120042/10291318/ccs	PacBio_Hippocampus_Rep2	mm10_ERCC_SIRV	chr3	87263558	87251022	-	8	1968	8443	21955	ENSMUSG00000015852.13	ENSMUST00000090986.10	Fcrls	Fcrls-201	Known	Known	None	0.5	None	None	None	None
m54284U_191109_043049/121899320/ccs	PacBio_Cortex_Rep2	mm10_ERCC_SIRV	chrX	81070718	81097836	+	3	3969	52501	136911	ENSMUSG00000025666.16	ENSMUST00000026760.2	Tmem47	Tmem47-201	Known	Known	None	0.8999999761581421	None	None	None	None
m54284U_191109_043049/75500303/ccs	PacBio_Cortex_Rep2	mm10_ERCC_SIRV	chr11	50131372	50172015	+	22	4467	32830	86072	ENSMUSG00000036644.15	ENSMUST00000101270.4	Tbc1d9b	Tbc1d9b-202	Known	Known	None	0.6499999761581421	None	None	None	None
m54284U_191212_053548/34866592/ccs	PacBio_Hippocampus_Rep1	mm10_ERCC_SIRV	chr17	28177420	28205884	+	13	2437	46863	233841	ENSMUSG00000024220.14	ENCODEMT000233841	Zfp523	ENCODEMT000233841	Known	NIC	None	0.10000000149011612	None	None	None	None
m54284U_191107_221739/2245/ccs	PacBio_Cortex_Rep1	mm10_ERCC_SIRV	chr19	15924971	15905132	-	9	2075	50440	132224	ENSMUSG00000024640.9	ENSMUST00000025542.9	Psat1	Psat1-201	Known	Known	None	0.25	None	None	None	None
m54284U_191109_043049/10683351/ccs	PacBio_Cortex_Rep2	mm10_ERCC_SIRV	chr15	76074098	76070192	-	7	3001	43578	233260	ENSMUSG00000002524.17	ENCODEMT000233260	Puf60	ENCODEMT000233260	Known	ISM	Suffix	0.10000000149011612	None	None	None	None
m54284U_191109_043049/170003188/ccs	PacBio_Cortex_Rep2	mm10_ERCC_SIRV	chr6	55037993	55079490	+	17	2384	17212	45346	ENSMUSG00000029777.10	ENSMUST00000003572.9	Gars	Gars-201	Known	Known	None	0.30000001192092896	None	None	None	None
m54284U_191212_053548/101518173/ccs	PacBio_Hippocampus_Rep1	mm10_ERCC_SIRV	chr1	74284660	74279841	-	11	1738	1198	2799	ENSMUSG00000006299.13	ENSMUST00000006462.13	Aamp	Aamp-201	Known	Known	None	0.10000000149011612	None	None	None	None
m54284U_191109_043049/103680164/ccs	PacBio_Cortex_Rep2	mm10_ERCC_SIRV	chr7	24884640	24889803	+	6	502	20449	53132	ENSMUSG00000040952.16	ENSMUST00000108430.9	Rps19	Rps19-203	Known	Known	None	0.15000000596046448	None	None	None	None
m54284U_191109_043049/58786754/ccs	PacBio_Cortex_Rep2	mm10_ERCC_SIRV	chr13	58215620	58176163	-	11	3646	38905	101114	ENSMUSG00000005312.15	ENSMUST00000058735.11	Ubqln1	Ubqln1-201	Known	Known	None	0.10000000149011612	None	None	None	None
m54284U_191109_043049/175769650/ccs	PacBio_Cortex_Rep2	mm10_ERCC_SIRV	chr6	55037993	55079486	+	17	2383	17212	233845	ENSMUSG00000029777.10	ENCODEMT000233845	Gars	ENCODEMT000233845	Known	NNC	None	0.4000000059604645	None	None	None	None
m54284U_191213_120042/13173742/ccs	PacBio_Hippocampus_Rep2	mm10_ERCC_SIRV	chr3	87263545	87251022	-	8	1955	8443	21955	ENSMUSG00000015852.13	ENSMUST00000090986.10	Fcrls	Fcrls-201	Known	Known	None	0.5	None	None	None	None
m54284U_191107_221739/14616289/ccs	PacBio_Cortex_Rep1	mm10_ERCC_SIRV	chr9	40801274	40805197	+	9	2101	27474	71626	ENSMUSG00000015656.17	ENSMUST00000015800.15	Hspa8	Hspa8-201	Known	Known	None	0.20000000298023224	None	None	None	None
m54284U_191109_043049/76417772/ccs	PacBio_Cortex_Rep2	mm10_ERCC_SIRV	chr5	33019013	33027960	+	2	1561	13616	35600	ENSMUSG00000018965.11	ENSMUST00000019109.7	Ywhah	Ywhah-201	Known	Known	None	0.15000000596046448	None	None	None	None
m54284U_191109_043049/10944953/ccs	PacBio_Cortex_Rep2	mm10_ERCC_SIRV	chr15	76080886	76070189	-	11	1796	43578	111900	ENSMUSG00000002524.17	ENSMUST00000002599.10	Puf60	Puf60-201	Known	Known	None	0.10000000149011612	None	None	None	None
m54284U_191212_053548/94635262/ccs	PacBio_Hippocampus_Rep1	mm10_ERCC_SIRV	chr17	28177425	28205883	+	14	2565	46863	121760	ENSMUSG00000024220.14	ENSMUST00000073534.9	Zfp523	Zfp523-202	Known	Known	None	0.15000000596046448	None	None	None	None
m54284U_191212_053548/107151410/ccs	PacBio_Hippocampus_Rep1	mm10_ERCC_SIRV	chr1	74284642	74279841	-	11	1720	1198	2799	ENSMUSG00000006299.13	ENSMUST00000006462.13	Aamp	Aamp-201	Known	Known	None	0.10000000149011612	None	None	None	None
m54284U_191109_043049/105775498/ccs	PacBio_Cortex_Rep2	mm10_ERCC_SIRV	chr7	24884640	24889804	+	6	503	20449	53132	ENSMUSG00000040952.16	ENSMUST00000108430.9	Rps19	Rps19-203	Known	Known	None	0.15000000596046448	None	None	None	None
m54284U_191109_043049/59244698/ccs	PacBio_Cortex_Rep2	mm10_ERCC_SIRV	chr13	58215598	58176163	-	11	3624	38905	101114	ENSMUSG00000005312.15	ENSMUST00000058735.11	Ubqln1	Ubqln1-201	Known	Known	None	0.10000000149011612	None	None	None	None
m54284U_191109_043049/125634017/ccs	PacBio_Cortex_Rep2	mm10_ERCC_SIRV	chrX	81070718	81097593	+	3	3726	52501	136911	ENSMUSG00000025666.16	ENSMUST00000026760.2	Tmem47	Tmem47-201	Known	Known	None	0.20000000298023224	None	None	None	None
m54284U_191212_053548/76941524/ccs	PacBio_Hippocampus_Rep1	mm10_ERCC_SIRV	chr11	50131372	50173162	+	20	5298	32830	233846	ENSMUSG00000036644.15	ENCODEMT000233846	Tbc1d9b	ENCODEMT000233846	Known	NIC	None	0.4000000059604645	None	None	None	None
m54284U_191107_221739/395061/ccs	PacBio_Cortex_Rep1	mm10_ERCC_SIRV	chr19	15924985	15905132	-	9	2089	50440	132224	ENSMUSG00000024640.9	ENSMUST00000025542.9	Psat1	Psat1-201	Known	Known	None	0.25	None	None	None	None
m54284U_191213_120042/18548416/ccs	PacBio_Hippocampus_Rep2	mm10_ERCC_SIRV	chr3	87263545	87251022	-	8	1955	8443	21955	ENSMUSG00000015852.13	ENSMUST00000090986.10	Fcrls	Fcrls-201	Known	Known	None	0.5	None	None	None	None
m54284U_191109_043049/12124524/ccs	PacBio_Cortex_Rep2	mm10_ERCC_SIRV	chr15	76080895	76070220	-	13	1967	43578	232602	ENSMUSG00000002524.17	ENCODEMT000232602	Puf60	ENCODEMT000232602	Known	NIC	None	0.10000000149011612	None	None	None	None
m54284U_191212_053548/106891446/ccs	PacBio_Hippocampus_Rep1	mm10_ERCC_SIRV	chr17	28177425	28205885	+	14	2567	46863	121760	ENSMUSG00000024220.14	ENSMUST00000073534.9	Zfp523	Zfp523-202	Known	Known	None	0.15000000596046448	None	None	None	None
m54284U_191212_053548/107153198/ccs	PacBio_Hippocampus_Rep1	mm10_ERCC_SIRV	chr1	74284674	74279841	-	11	1752	1198	2799	ENSMUSG00000006299.13	ENSMUST00000006462.13	Aamp	Aamp-201	Known	Known	None	0.10000000149011612	None	None	None	None
m54284U_191109_043049/59377857/ccs	PacBio_Cortex_Rep2	mm10_ERCC_SIRV	chr13	58215617	58176163	-	11	3643	38905	101114	ENSMUSG00000005312.15	ENSMUST00000058735.11	Ubqln1	Ubqln1-201	Known	Known	None	0.10000000149011612	None	None	None	None
m54284U_191212_053548/94504532/ccs	PacBio_Hippocampus_Rep1	mm10_ERCC_SIRV	chr6	55037993	55079487	+	17	2381	17212	45346	ENSMUSG00000029777.10	ENSMUST00000003572.9	Gars	Gars-201	Known	Known	None	0.4000000059604645	None	None	None	None
m54284U_191109_043049/106889431/ccs	PacBio_Cortex_Rep2	mm10_ERCC_SIRV	chr7	24884640	24889802	+	6	501	20449	53132	ENSMUSG00000040952.16	ENSMUST00000108430.9	Rps19	Rps19-203	Known	Known	None	0.20000000298023224	None	None	None	None
m54284U_191213_120042/18941767/ccs	PacBio_Hippocampus_Rep2	mm10_ERCC_SIRV	chr3	87263547	87251022	-	8	1957	8443	21955	ENSMUSG00000015852.13	ENSMUST00000090986.10	Fcrls	Fcrls-201	Known	Known	None	0.5	None	None	None	None
m54284U_191109_043049/141363561/ccs	PacBio_Cortex_Rep2	mm10_ERCC_SIRV	chrX	81070718	81097977	+	3	4110	52501	136911	ENSMUSG00000025666.16	ENSMUST00000026760.2	Tmem47	Tmem47-201	Known	Known	None	0.4000000059604645	None	None	None	None
m54284U_191109_043049/12323300/ccs	PacBio_Cortex_Rep2	mm10_ERCC_SIRV	chr15	76080890	76070220	-	13	1962	43578	232602	ENSMUSG00000002524.17	ENCODEMT000232602	Puf60	ENCODEMT000232602	Known	NIC	None	0.10000000149011612	None	None	None	None
m54284U_191107_221739/657009/ccs	PacBio_Cortex_Rep1	mm10_ERCC_SIRV	chr19	15924950	15905132	-	9	2054	50440	132224	ENSMUSG00000024640.9	ENSMUST00000025542.9	Psat1	Psat1-201	Known	Known	None	0.25	None	None	None	None
m54284U_191107_221739/141950980/ccs	PacBio_Cortex_Rep1	mm10_ERCC_SIRV	chr17	28177426	28205885	+	14	2590	46863	233847	ENSMUSG00000024220.14	ENCODEMT000233847	Zfp523	ENCODEMT000233847	Known	NIC	None	0.15000000596046448	None	None	None	None
m54284U_191107_221739/14616729/ccs	PacBio_Cortex_Rep1	mm10_ERCC_SIRV	chr9	40801274	40805194	+	9	2098	27474	71626	ENSMUSG00000015656.17	ENSMUST00000015800.15	Hspa8	Hspa8-201	Known	Known	None	0.25	None	None	None	None
m54284U_191109_043049/59837073/ccs	PacBio_Cortex_Rep2	mm10_ERCC_SIRV	chr13	58215610	58176163	-	11	3636	38905	101114	ENSMUSG00000005312.15	ENSMUST00000058735.11	Ubqln1	Ubqln1-201	Known	Known	None	0.10000000149011612	None	None	None	None
m54284U_191212_053548/103154744/ccs	PacBio_Hippocampus_Rep1	mm10_ERCC_SIRV	chr6	55038038	55079500	+	17	2387	17212	233734	ENSMUSG00000029777.10	ENCODEMT000233734	Gars	ENCODEMT000233734	Known	NNC	None	0.25	None	None	None	None
m54284U_191212_053548/107938572/ccs	PacBio_Hippocampus_Rep1	mm10_ERCC_SIRV	chr1	74284707	74279841	-	11	1785	1198	2799	ENSMUSG00000006299.13	ENSMUST00000006462.13	Aamp	Aamp-201	Known	Known	None	0.10000000149011612	None	None	None	None
m54284U_191212_053548/88473839/ccs	PacBio_Hippocampus_Rep1	mm10_ERCC_SIRV	chr11	50131419	50172031	+	22	4364	32830	233643	ENSMUSG00000036644.15	ENCODEMT000233643	Tbc1d9b	ENCODEMT000233643	Known	NNC	None	0.6499999761581421	None	None	None	None
m54284U_191109_043049/108006006/ccs	PacBio_Cortex_Rep2	mm10_ERCC_SIRV	chr7	24884640	24889802	+	6	501	20449	53132	ENSMUSG00000040952.16	ENSMUST00000108430.9	Rps19	Rps19-203	Known	Known	None	0.20000000298023224	None	None	None	None
m54284U_191109_043049/77464377/ccs	PacBio_Cortex_Rep2	mm10_ERCC_SIRV	chr5	33019013	33027959	+	2	1560	13616	35600	ENSMUSG00000018965.11	ENSMUST00000019109.7	Ywhah	Ywhah-201	Known	Known	None	0.15000000596046448	None	None	None	None
m54284U_191213_120042/24249889/ccs	PacBio_Hippocampus_Rep2	mm10_ERCC_SIRV	chr3	87263673	87251022	-	8	2083	8443	21955	ENSMUSG00000015852.13	ENSMUST00000090986.10	Fcrls	Fcrls-201	Known	Known	None	0.5	None	None	None	None
m54284U_191109_043049/60294939/ccs	PacBio_Cortex_Rep2	mm10_ERCC_SIRV	chr13	58215622	58176163	-	11	3648	38905	101114	ENSMUSG00000005312.15	ENSMUST00000058735.11	Ubqln1	Ubqln1-201	Known	Known	None	0.10000000149011612	None	None	None	None
m54284U_191213_120042/80676270/ccs	PacBio_Hippocampus_Rep2	mm10_ERCC_SIRV	chr6	55037993	55079479	+	17	2373	17212	45346	ENSMUSG00000029777.10	ENSMUST00000003572.9	Gars	Gars-201	Known	Known	None	0.4000000059604645	None	None	None	None
m54284U_191109_043049/12651357/ccs	PacBio_Cortex_Rep2	mm10_ERCC_SIRV	chr15	76080904	76070189	-	12	1865	43578	111898	ENSMUSG00000002524.17	ENSMUST00000100527.12	Puf60	Puf60-202	Known	Known	None	0.10000000149011612	None	None	None	None
m54284U_191109_043049/122487314/ccs	PacBio_Cortex_Rep2	mm10_ERCC_SIRV	chr7	24884640	24889802	+	6	501	20449	53132	ENSMUSG00000040952.16	ENSMUST00000108430.9	Rps19	Rps19-203	Known	Known	None	0.20000000298023224	None	None	None	None
m54284U_191212_053548/109512587/ccs	PacBio_Hippocampus_Rep1	mm10_ERCC_SIRV	chr1	74284672	74279841	-	11	1750	1198	2799	ENSMUSG00000006299.13	ENSMUST00000006462.13	Aamp	Aamp-201	Known	Known	None	0.10000000149011612	None	None	None	None
m54284U_191107_221739/853979/ccs	PacBio_Cortex_Rep1	mm10_ERCC_SIRV	chr19	15925005	15905132	-	9	2109	50440	132224	ENSMUSG00000024640.9	ENSMUST00000025542.9	Psat1	Psat1-201	Known	Known	None	0.25	None	None	None	None
m54284U_191109_043049/154339000/ccs	PacBio_Cortex_Rep2	mm10_ERCC_SIRV	chrX	81070718	81097868	+	3	4001	52501	136911	ENSMUSG00000025666.16	ENSMUST00000026760.2	Tmem47	Tmem47-201	Known	Known	None	0.20000000298023224	None	None	None	None
m54284U_191109_043049/61210867/ccs	PacBio_Cortex_Rep2	mm10_ERCC_SIRV	chr13	58215642	58176163	-	11	3668	38905	101114	ENSMUSG00000005312.15	ENSMUST00000058735.11	Ubqln1	Ubqln1-201	Known	Known	None	0.10000000149011612	None	None	None	None
m54284U_191107_221739/171248269/ccs	PacBio_Cortex_Rep1	mm10_ERCC_SIRV	chr17	28177426	28205885	+	14	2566	46863	121760	ENSMUSG00000024220.14	ENSMUST00000073534.9	Zfp523	Zfp523-202	Known	Known	None	0.15000000596046448	None	None	None	None
m54284U_191213_120042/25560357/ccs	PacBio_Hippocampus_Rep2	mm10_ERCC_SIRV	chr3	87263545	87251022	-	8	1955	8443	21955	ENSMUSG00000015852.13	ENSMUST00000090986.10	Fcrls	Fcrls-201	Known	Known	None	0.5	None	None	None	None
m54284U_191107_221739/72221121/ccs	PacBio_Cortex_Rep1	mm10_ERCC_SIRV	chr11	50131373	50172755	+	22	5203	32830	233848	ENSMUSG00000036644.15	ENCODEMT000233848	Tbc1d9b	ENCODEMT000233848	Known	NIC	None	0.6000000238418579	None	None	None	None
m54284U_191109_043049/61541172/ccs	PacBio_Cortex_Rep2	mm10_ERCC_SIRV	chr13	58177999	58176163	-	1	1796	38905	233356	ENSMUSG00000005312.15	ENCODEMT000233356	Ubqln1	ENCODEMT000233356	Known	ISM	None	0.10000000149011612	None	None	None	None
m54284U_191213_120042/137626241/ccs	PacBio_Hippocampus_Rep2	mm10_ERCC_SIRV	chr6	55037993	55079492	+	17	2386	17212	45346	ENSMUSG00000029777.10	ENSMUST00000003572.9	Gars	Gars-201	Known	Known	None	0.25	None	None	None	None
m54284U_191109_043049/124979239/ccs	PacBio_Cortex_Rep2	mm10_ERCC_SIRV	chr7	24884640	24889804	+	6	503	20449	53132	ENSMUSG00000040952.16	ENSMUST00000108430.9	Rps19	Rps19-203	Known	Known	None	0.15000000596046448	None	None	None	None
m54284U_191109_043049/13500595/ccs	PacBio_Cortex_Rep2	mm10_ERCC_SIRV	chr15	76080908	76070189	-	11	1806	43578	111900	ENSMUSG00000002524.17	ENSMUST00000002599.10	Puf60	Puf60-201	Known	Known	None	0.10000000149011612	None	None	None	None
m54284U_191212_053548/113051205/ccs	PacBio_Hippocampus_Rep1	mm10_ERCC_SIRV	chr1	74284643	74279841	-	11	1721	1198	2799	ENSMUSG00000006299.13	ENSMUST00000006462.13	Aamp	Aamp-201	Known	Known	None	0.10000000149011612	None	None	None	None
m54284U_191109_043049/114035273/ccs	PacBio_Cortex_Rep2	mm10_ERCC_SIRV	chr17	28177426	28205885	+	14	2566	46863	121760	ENSMUSG00000024220.14	ENSMUST00000073534.9	Zfp523	Zfp523-202	Known	Known	None	0.15000000596046448	None	None	None	None
m54284U_191213_120042/28443990/ccs	PacBio_Hippocampus_Rep2	mm10_ERCC_SIRV	chr3	87263569	87251022	-	8	1979	8443	21955	ENSMUSG00000015852.13	ENSMUST00000090986.10	Fcrls	Fcrls-201	Known	Known	None	0.5	None	None	None	None
m54284U_191109_043049/61670158/ccs	PacBio_Cortex_Rep2	mm10_ERCC_SIRV	chr13	58215623	58176163	-	11	3649	38905	101114	ENSMUSG00000005312.15	ENSMUST00000058735.11	Ubqln1	Ubqln1-201	Known	Known	None	0.10000000149011612	None	None	None	None
m54284U_191107_221739/1116250/ccs	PacBio_Cortex_Rep1	mm10_ERCC_SIRV	chr19	15924949	15905132	-	9	2053	50440	132224	ENSMUSG00000024640.9	ENSMUST00000025542.9	Psat1	Psat1-201	Known	Known	None	0.25	None	None	None	None
m54284U_191107_221739/14616774/ccs	PacBio_Cortex_Rep1	mm10_ERCC_SIRV	chr9	40801274	40805200	+	9	2104	27474	71626	ENSMUSG00000015656.17	ENSMUST00000015800.15	Hspa8	Hspa8-201	Known	Known	None	0.20000000298023224	None	None	None	None
m54284U_191109_043049/106366171/ccs	PacBio_Cortex_Rep2	mm10_ERCC_SIRV	chr5	33019013	33027957	+	2	1558	13616	35600	ENSMUSG00000018965.11	ENSMUST00000019109.7	Ywhah	Ywhah-201	Known	Known	None	0.15000000596046448	None	None	None	None
m54284U_191107_221739/53084370/ccs	PacBio_Cortex_Rep1	mm10_ERCC_SIRV	chr6	55037994	55079492	+	17	2385	17212	45346	ENSMUSG00000029777.10	ENSMUST00000003572.9	Gars	Gars-201	Known	Known	None	0.25	None	None	None	None
m54284U_191109_043049/141428698/ccs	PacBio_Cortex_Rep2	mm10_ERCC_SIRV	chr7	24884640	24889802	+	6	501	20449	53132	ENSMUSG00000040952.16	ENSMUST00000108430.9	Rps19	Rps19-203	Known	Known	None	0.20000000298023224	None	None	None	None
m54284U_191109_043049/164038528/ccs	PacBio_Cortex_Rep2	mm10_ERCC_SIRV	chrX	81070718	81097867	+	3	4000	52501	136911	ENSMUSG00000025666.16	ENSMUST00000026760.2	Tmem47	Tmem47-201	Known	Known	None	0.25	None	None	None	None
m54284U_191212_053548/114427115/ccs	PacBio_Hippocampus_Rep1	mm10_ERCC_SIRV	chr1	74284690	74279841	-	11	1768	1198	2799	ENSMUSG00000006299.13	ENSMUST00000006462.13	Aamp	Aamp-201	Known	Known	None	0.10000000149011612	None	None	None	None
m54284U_191109_043049/13565965/ccs	PacBio_Cortex_Rep2	mm10_ERCC_SIRV	chr15	76080903	76070189	-	12	1864	43578	111898	ENSMUSG00000002524.17	ENSMUST00000100527.12	Puf60	Puf60-202	Known	Known	None	0.10000000149011612	None	None	None	None
m54284U_191109_043049/62260594/ccs	PacBio_Cortex_Rep2	mm10_ERCC_SIRV	chr13	58215620	58176163	-	11	3646	38905	101114	ENSMUSG00000005312.15	ENSMUST00000058735.11	Ubqln1	Ubqln1-201	Known	Known	None	0.10000000149011612	None	None	None	None
m54284U_191212_053548/64096476/ccs	PacBio_Hippocampus_Rep1	mm10_ERCC_SIRV	chr17	28177426	28205882	+	13	2398	46863	121766	ENSMUSG00000024220.14	ENSMUST00000233904.1	Zfp523	Zfp523-214	Known	Known	None	0.10000000149011612	None	None	None	None
m54284U_191213_120042/39847552/ccs	PacBio_Hippocampus_Rep2	mm10_ERCC_SIRV	chr3	87263545	87251022	-	8	1955	8443	21955	ENSMUSG00000015852.13	ENSMUST00000090986.10	Fcrls	Fcrls-201	Known	Known	None	0.5	None	None	None	None
m54284U_191212_053548/129894569/ccs	PacBio_Hippocampus_Rep1	mm10_ERCC_SIRV	chr11	50131373	50172017	+	22	4468	32830	86072	ENSMUSG00000036644.15	ENSMUST00000101270.4	Tbc1d9b	Tbc1d9b-202	Known	Known	None	0.6499999761581421	None	None	None	None
m54284U_191107_221739/85265097/ccs	PacBio_Cortex_Rep1	mm10_ERCC_SIRV	chr6	55037994	55079498	+	17	2391	17212	45346	ENSMUSG00000029777.10	ENSMUST00000003572.9	Gars	Gars-201	Known	Known	None	0.15000000596046448	None	None	None	None
m54284U_191109_043049/142934851/ccs	PacBio_Cortex_Rep2	mm10_ERCC_SIRV	chr7	24884640	24889805	+	6	504	20449	53132	ENSMUSG00000040952.16	ENSMUST00000108430.9	Rps19	Rps19-203	Known	Known	None	0.10000000149011612	None	None	None	None
m54284U_191107_221739/1247454/ccs	PacBio_Cortex_Rep1	mm10_ERCC_SIRV	chr19	15925022	15905132	-	9	2126	50440	132224	ENSMUSG00000024640.9	ENSMUST00000025542.9	Psat1	Psat1-201	Known	Known	None	0.25	None	None	None	None
m54284U_191109_043049/13634344/ccs	PacBio_Cortex_Rep2	mm10_ERCC_SIRV	chr15	76080902	76070189	-	11	1812	43578	111900	ENSMUSG00000002524.17	ENSMUST00000002599.10	Puf60	Puf60-201	Known	Known	None	0.10000000149011612	None	None	None	None
m54284U_191213_120042/42272642/ccs	PacBio_Hippocampus_Rep2	mm10_ERCC_SIRV	chr3	87263552	87251022	-	8	1962	8443	21955	ENSMUSG00000015852.13	ENSMUST00000090986.10	Fcrls	Fcrls-201	Known	Known	None	0.5	None	None	None	None
m54284U_191212_053548/19465814/ccs	PacBio_Hippocampus_Rep1	mm10_ERCC_SIRV	chrX	81070718	81097976	+	3	4109	52501	136911	ENSMUSG00000025666.16	ENSMUST00000026760.2	Tmem47	Tmem47-201	Known	Known	None	0.4000000059604645	None	None	None	None
m54284U_191107_221739/110691904/ccs	PacBio_Cortex_Rep1	mm10_ERCC_SIRV	chr6	55037994	55079490	+	17	2383	17212	45346	ENSMUSG00000029777.10	ENSMUST00000003572.9	Gars	Gars-201	Known	Known	None	0.30000001192092896	None	None	None	None
m54284U_191109_043049/63636352/ccs	PacBio_Cortex_Rep2	mm10_ERCC_SIRV	chr13	58215620	58176163	-	10	3562	38905	101115	ENSMUSG00000005312.15	ENSMUST00000076454.7	Ubqln1	Ubqln1-202	Known	Known	None	0.10000000149011612	None	None	None	None
m54284U_191212_053548/118358713/ccs	PacBio_Hippocampus_Rep1	mm10_ERCC_SIRV	chr1	74284674	74279841	-	11	1752	1198	2799	ENSMUSG00000006299.13	ENSMUST00000006462.13	Aamp	Aamp-201	Known	Known	None	0.10000000149011612	None	None	None	None
m54284U_191107_221739/14682665/ccs	PacBio_Cortex_Rep1	mm10_ERCC_SIRV	chr9	40801274	40805200	+	9	2104	27474	71626	ENSMUSG00000015656.17	ENSMUST00000015800.15	Hspa8	Hspa8-201	Known	Known	None	0.20000000298023224	None	None	None	None
m54284U_191212_053548/103811365/ccs	PacBio_Hippocampus_Rep1	mm10_ERCC_SIRV	chr17	28177426	28205884	+	14	2565	46863	121760	ENSMUSG00000024220.14	ENSMUST00000073534.9	Zfp523	Zfp523-202	Known	Known	None	0.15000000596046448	None	None	None	None
m54284U_191107_221739/1049753/ccs	PacBio_Cortex_Rep1	mm10_ERCC_SIRV	chr11	50131374	50172015	+	22	4465	32830	86072	ENSMUSG00000036644.15	ENSMUST00000101270.4	Tbc1d9b	Tbc1d9b-202	Known	Known	None	0.6499999761581421	None	None	None	None
m54284U_191109_043049/149358006/ccs	PacBio_Cortex_Rep2	mm10_ERCC_SIRV	chr7	24884640	24889804	+	6	503	20449	53132	ENSMUSG00000040952.16	ENSMUST00000108430.9	Rps19	Rps19-203	Known	Known	None	0.15000000596046448	None	None	None	None
m54284U_191109_043049/30804455/ccs	PacBio_Cortex_Rep2	mm10_ERCC_SIRV	chr6	55037994	55079492	+	17	2385	17212	45346	ENSMUSG00000029777.10	ENSMUST00000003572.9	Gars	Gars-201	Known	Known	None	0.25	None	None	None	None
m54284U_191109_043049/64030641/ccs	PacBio_Cortex_Rep2	mm10_ERCC_SIRV	chr13	58215626	58176163	-	11	3652	38905	101114	ENSMUSG00000005312.15	ENSMUST00000058735.11	Ubqln1	Ubqln1-201	Known	Known	None	0.10000000149011612	None	None	None	None
m54284U_191109_043049/14287935/ccs	PacBio_Cortex_Rep2	mm10_ERCC_SIRV	chr15	76080885	76070189	-	12	1846	43578	111898	ENSMUSG00000002524.17	ENSMUST00000100527.12	Puf60	Puf60-202	Known	Known	None	0.10000000149011612	None	None	None	None
m54284U_191107_221739/1376807/ccs	PacBio_Cortex_Rep1	mm10_ERCC_SIRV	chr19	15924973	15905132	-	9	2077	50440	132224	ENSMUSG00000024640.9	ENSMUST00000025542.9	Psat1	Psat1-201	Known	Known	None	0.25	None	None	None	None
m54284U_191213_120042/4917766/ccs	PacBio_Hippocampus_Rep2	mm10_ERCC_SIRV	chr17	28177426	28205882	+	14	2557	46863	121760	ENSMUSG00000024220.14	ENSMUST00000073534.9	Zfp523	Zfp523-202	Known	Known	None	0.10000000149011612	None	None	None	None
m54284U_191212_053548/118818203/ccs	PacBio_Hippocampus_Rep1	mm10_ERCC_SIRV	chr1	74284690	74279841	-	11	1768	1198	2799	ENSMUSG00000006299.13	ENSMUST00000006462.13	Aamp	Aamp-201	Known	Known	None	0.10000000149011612	None	None	None	None
m54284U_191109_043049/154075798/ccs	PacBio_Cortex_Rep2	mm10_ERCC_SIRV	chr7	24884640	24889805	+	6	504	20449	53132	ENSMUSG00000040952.16	ENSMUST00000108430.9	Rps19	Rps19-203	Known	Known	None	0.10000000149011612	None	None	None	None
m54284U_191213_120042/45484363/ccs	PacBio_Hippocampus_Rep2	mm10_ERCC_SIRV	chr3	87263602	87251022	-	8	2012	8443	21955	ENSMUSG00000015852.13	ENSMUST00000090986.10	Fcrls	Fcrls-201	Known	Known	None	0.5	None	None	None	None
m54284U_191109_043049/118622042/ccs	PacBio_Cortex_Rep2	mm10_ERCC_SIRV	chr5	33019013	33027965	+	2	1566	13616	35600	ENSMUSG00000018965.11	ENSMUST00000019109.7	Ywhah	Ywhah-201	Known	Known	None	0.10000000149011612	None	None	None	None
m54284U_191212_053548/29622907/ccs	PacBio_Hippocampus_Rep1	mm10_ERCC_SIRV	chrX	81070718	81097597	+	3	3730	52501	136911	ENSMUSG00000025666.16	ENSMUST00000026760.2	Tmem47	Tmem47-201	Known	Known	None	0.20000000298023224	None	None	None	None
m54284U_191109_043049/153356074/ccs	PacBio_Cortex_Rep2	mm10_ERCC_SIRV	chr6	55037994	55079503	+	17	2396	17212	45346	ENSMUSG00000029777.10	ENSMUST00000003572.9	Gars	Gars-201	Known	Known	None	0.10000000149011612	None	None	None	None
m54284U_191109_043049/15007827/ccs	PacBio_Cortex_Rep2	mm10_ERCC_SIRV	chr15	76080911	76070189	-	12	1872	43578	111898	ENSMUSG00000002524.17	ENSMUST00000100527.12	Puf60	Puf60-202	Known	Known	None	0.10000000149011612	None	None	None	None
m54284U_191109_043049/64292042/ccs	PacBio_Cortex_Rep2	mm10_ERCC_SIRV	chr13	58215545	58176163	-	11	3563	38905	101114	ENSMUSG00000005312.15	ENSMUST00000058735.11	Ubqln1	Ubqln1-201	Known	Known	None	0.10000000149011612	None	None	None	None
m54284U_191107_221739/23725988/ccs	PacBio_Cortex_Rep1	mm10_ERCC_SIRV	chr11	50131374	50172017	+	21	4416	32830	86071	ENSMUSG00000036644.15	ENSMUST00000093138.12	Tbc1d9b	Tbc1d9b-201	Known	Known	None	0.6499999761581421	None	None	None	None
m54284U_191213_120042/51644574/ccs	PacBio_Hippocampus_Rep2	mm10_ERCC_SIRV	chr17	28177426	28205883	+	14	2465	46863	233849	ENSMUSG00000024220.14	ENCODEMT000233849	Zfp523	ENCODEMT000233849	Known	NNC	None	0.15000000596046448	None	None	None	None
m54284U_191107_221739/14747477/ccs	PacBio_Cortex_Rep1	mm10_ERCC_SIRV	chr9	40801274	40805195	+	9	2099	27474	71626	ENSMUSG00000015656.17	ENSMUST00000015800.15	Hspa8	Hspa8-201	Known	Known	None	0.25	None	None	None	None
m54284U_191109_043049/155257524/ccs	PacBio_Cortex_Rep2	mm10_ERCC_SIRV	chr7	24884640	24889800	+	6	499	20449	53132	ENSMUSG00000040952.16	ENSMUST00000108430.9	Rps19	Rps19-203	Known	Known	None	0.20000000298023224	None	None	None	None
m54284U_191109_043049/165546575/ccs	PacBio_Cortex_Rep2	mm10_ERCC_SIRV	chr6	55037994	55079502	+	17	2395	17212	45346	ENSMUSG00000029777.10	ENSMUST00000003572.9	Gars	Gars-201	Known	Known	None	0.10000000149011612	None	None	None	None
m54284U_191213_120042/47186618/ccs	PacBio_Hippocampus_Rep2	mm10_ERCC_SIRV	chr3	87263517	87251022	-	8	1927	8443	21955	ENSMUSG00000015852.13	ENSMUST00000090986.10	Fcrls	Fcrls-201	Known	Known	None	0.5	None	None	None	None
m54284U_191107_221739/1574863/ccs	PacBio_Cortex_Rep1	mm10_ERCC_SIRV	chr19	15924953	15905132	-	9	2057	50440	132224	ENSMUSG00000024640.9	ENSMUST00000025542.9	Psat1	Psat1-201	Known	Known	None	0.25	None	None	None	None
m54284U_191212_053548/119342477/ccs	PacBio_Hippocampus_Rep1	mm10_ERCC_SIRV	chr1	74284673	74279841	-	11	1751	1198	2799	ENSMUSG00000006299.13	ENSMUST00000006462.13	Aamp	Aamp-201	Known	Known	None	0.10000000149011612	None	None	None	None
m54284U_191109_043049/64553318/ccs	PacBio_Cortex_Rep2	mm10_ERCC_SIRV	chr13	58215623	58176163	-	11	3649	38905	101114	ENSMUSG00000005312.15	ENSMUST00000058735.11	Ubqln1	Ubqln1-201	Known	Known	None	0.10000000149011612	None	None	None	None
m54284U_191212_053548/42206495/ccs	PacBio_Hippocampus_Rep1	mm10_ERCC_SIRV	chrX	81070718	81095831	+	3	1964	52501	136911	ENSMUSG00000025666.16	ENSMUST00000026760.2	Tmem47	Tmem47-201	Known	Known	None	0.30000001192092896	None	None	None	None
m54284U_191109_043049/15073586/ccs	PacBio_Cortex_Rep2	mm10_ERCC_SIRV	chr15	76071777	76070187	-	5	1030	43578	232655	ENSMUSG00000002524.17	ENCODEMT000232655	Puf60	ENCODEMT000232655	Known	ISM	Suffix	0.10000000149011612	None	None	None	None
m54284U_191212_053548/48038035/ccs	PacBio_Hippocampus_Rep1	mm10_ERCC_SIRV	chr6	55037994	55079492	+	17	2385	17212	45346	ENSMUSG00000029777.10	ENSMUST00000003572.9	Gars	Gars-201	Known	Known	None	0.25	None	None	None	None
m54284U_191109_043049/155452147/ccs	PacBio_Cortex_Rep2	mm10_ERCC_SIRV	chr7	24884640	24889804	+	6	503	20449	53132	ENSMUSG00000040952.16	ENSMUST00000108430.9	Rps19	Rps19-203	Known	Known	None	0.15000000596046448	None	None	None	None
m54284U_191213_120042/106496134/ccs	PacBio_Hippocampus_Rep2	mm10_ERCC_SIRV	chr17	28177426	28205884	+	14	2565	46863	121760	ENSMUSG00000024220.14	ENSMUST00000073534.9	Zfp523	Zfp523-202	Known	Known	None	0.15000000596046448	None	None	None	None
m54284U_191107_221739/62653484/ccs	PacBio_Cortex_Rep1	mm10_ERCC_SIRV	chr11	50131374	50172017	+	22	4467	32830	86072	ENSMUSG00000036644.15	ENSMUST00000101270.4	Tbc1d9b	Tbc1d9b-202	Known	Known	None	0.6499999761581421	None	None	None	None
m54284U_191109_043049/64881946/ccs	PacBio_Cortex_Rep2	mm10_ERCC_SIRV	chr13	58215600	58176163	-	11	3626	38905	101114	ENSMUSG00000005312.15	ENSMUST00000058735.11	Ubqln1	Ubqln1-201	Known	Known	None	0.10000000149011612	None	None	None	None
m54284U_191213_120042/52430080/ccs	PacBio_Hippocampus_Rep2	mm10_ERCC_SIRV	chr3	87263552	87251022	-	8	1962	8443	21955	ENSMUSG00000015852.13	ENSMUST00000090986.10	Fcrls	Fcrls-201	Known	Known	None	0.5	None	None	None	None
m54284U_191213_120042/6162196/ccs	PacBio_Hippocampus_Rep2	mm10_ERCC_SIRV	chr6	55037994	55079503	+	17	2396	17212	45346	ENSMUSG00000029777.10	ENSMUST00000003572.9	Gars	Gars-201	Known	Known	None	0.10000000149011612	None	None	None	None
m54284U_191109_043049/15992592/ccs	PacBio_Cortex_Rep2	mm10_ERCC_SIRV	chr15	76080908	76070189	-	12	1869	43578	111898	ENSMUSG00000002524.17	ENSMUST00000100527.12	Puf60	Puf60-202	Known	Known	None	0.10000000149011612	None	None	None	None
m54284U_191212_053548/120457808/ccs	PacBio_Hippocampus_Rep1	mm10_ERCC_SIRV	chr1	74284683	74279841	-	11	1761	1198	2799	ENSMUSG00000006299.13	ENSMUST00000006462.13	Aamp	Aamp-201	Known	Known	None	0.10000000149011612	None	None	None	None
m54284U_191109_043049/167183724/ccs	PacBio_Cortex_Rep2	mm10_ERCC_SIRV	chr7	24884640	24889802	+	6	501	20449	53132	ENSMUSG00000040952.16	ENSMUST00000108430.9	Rps19	Rps19-203	Known	Known	None	0.20000000298023224	None	None	None	None
m54284U_191107_221739/14748031/ccs	PacBio_Cortex_Rep1	mm10_ERCC_SIRV	chr9	40801274	40806185	+	9	3089	27474	71626	ENSMUSG00000015656.17	ENSMUST00000015800.15	Hspa8	Hspa8-201	Known	Known	None	0.20000000298023224	None	None	None	None
m54284U_191213_120042/143329898/ccs	PacBio_Hippocampus_Rep2	mm10_ERCC_SIRV	chr17	28177426	28205883	+	14	2564	46863	121760	ENSMUSG00000024220.14	ENSMUST00000073534.9	Zfp523	Zfp523-202	Known	Known	None	0.15000000596046448	None	None	None	None
m54284U_191107_221739/1772002/ccs	PacBio_Cortex_Rep1	mm10_ERCC_SIRV	chr19	15924950	15905132	-	9	2054	50440	132224	ENSMUSG00000024640.9	ENSMUST00000025542.9	Psat1	Psat1-201	Known	Known	None	0.25	None	None	None	None
m54284U_191212_053548/121767751/ccs	PacBio_Hippocampus_Rep1	mm10_ERCC_SIRV	chr1	74284674	74279841	-	11	1712	1198	233850	ENSMUSG00000006299.13	ENCODEMT000233850	Aamp	ENCODEMT000233850	Known	NNC	None	0.10000000149011612	None	None	None	None
m54284U_191212_053548/56754243/ccs	PacBio_Hippocampus_Rep1	mm10_ERCC_SIRV	chrX	81070718	81097423	+	3	3556	52501	136911	ENSMUSG00000025666.16	ENSMUST00000026760.2	Tmem47	Tmem47-201	Known	Known	None	0.25	None	None	None	None
m54284U_191109_043049/135725347/ccs	PacBio_Cortex_Rep2	mm10_ERCC_SIRV	chr5	33019013	33027966	+	2	1567	13616	35600	ENSMUSG00000018965.11	ENSMUST00000019109.7	Ywhah	Ywhah-201	Known	Known	None	0.05000000074505806	None	None	None	None
m54284U_191109_043049/65863720/ccs	PacBio_Cortex_Rep2	mm10_ERCC_SIRV	chr13	58192065	58176162	-	7	2643	38905	233366	ENSMUSG00000005312.15	ENCODEMT000233366	Ubqln1	ENCODEMT000233366	Known	ISM	Suffix	0.10000000149011612	None	None	None	None
m54284U_191213_120042/59311232/ccs	PacBio_Hippocampus_Rep2	mm10_ERCC_SIRV	chr6	55037994	55079499	+	17	2392	17212	45346	ENSMUSG00000029777.10	ENSMUST00000003572.9	Gars	Gars-201	Known	Known	None	0.15000000596046448	None	None	None	None
m54284U_191107_221739/88802184/ccs	PacBio_Cortex_Rep1	mm10_ERCC_SIRV	chr11	50131413	50172028	+	22	4447	32830	233681	ENSMUSG00000036644.15	ENCODEMT000233681	Tbc1d9b	ENCODEMT000233681	Known	NNC	None	0.6499999761581421	None	None	None	None
m54284U_191213_120042/58589531/ccs	PacBio_Hippocampus_Rep2	mm10_ERCC_SIRV	chr3	87263601	87251022	-	8	2011	8443	21955	ENSMUSG00000015852.13	ENSMUST00000090986.10	Fcrls	Fcrls-201	Known	Known	None	0.5	None	None	None	None
m54284U_191109_043049/16910736/ccs	PacBio_Cortex_Rep2	mm10_ERCC_SIRV	chr15	76080905	76070187	-	10	4787	43578	232720	ENSMUSG00000002524.17	ENCODEMT000232720	Puf60	ENCODEMT000232720	Known	NIC	None	0.10000000149011612	None	None	None	None
m54284U_191109_043049/176424849/ccs	PacBio_Cortex_Rep2	mm10_ERCC_SIRV	chr7	24884640	24889802	+	6	501	20449	53132	ENSMUSG00000040952.16	ENSMUST00000108430.9	Rps19	Rps19-203	Known	Known	None	0.20000000298023224	None	None	None	None
m54284U_191213_120042/151455152/ccs	PacBio_Hippocampus_Rep2	mm10_ERCC_SIRV	chr17	28177426	28205885	+	14	2566	46863	121760	ENSMUSG00000024220.14	ENSMUST00000073534.9	Zfp523	Zfp523-202	Known	Known	None	0.15000000596046448	None	None	None	None
m54284U_191213_120042/81004440/ccs	PacBio_Hippocampus_Rep2	mm10_ERCC_SIRV	chr6	55037994	55079485	+	17	2378	17212	45346	ENSMUSG00000029777.10	ENSMUST00000003572.9	Gars	Gars-201	Known	Known	None	0.4000000059604645	None	None	None	None
m54284U_191107_221739/1968185/ccs	PacBio_Cortex_Rep1	mm10_ERCC_SIRV	chr19	15924991	15905132	-	9	2095	50440	132224	ENSMUSG00000024640.9	ENSMUST00000025542.9	Psat1	Psat1-201	Known	Known	None	0.25	None	None	None	None
m54284U_191109_043049/66061182/ccs	PacBio_Cortex_Rep2	mm10_ERCC_SIRV	chr13	58215596	58176163	-	11	3622	38905	101114	ENSMUSG00000005312.15	ENSMUST00000058735.11	Ubqln1	Ubqln1-201	Known	Known	None	0.10000000149011612	None	None	None	None
m54284U_191109_043049/17500374/ccs	PacBio_Cortex_Rep2	mm10_ERCC_SIRV	chr15	76080893	76070189	-	12	1854	43578	111898	ENSMUSG00000002524.17	ENSMUST00000100527.12	Puf60	Puf60-202	Known	Known	None	0.10000000149011612	None	None	None	None
m54284U_191213_120042/63571929/ccs	PacBio_Hippocampus_Rep2	mm10_ERCC_SIRV	chr3	87263569	87251022	-	8	1979	8443	21955	ENSMUSG00000015852.13	ENSMUST00000090986.10	Fcrls	Fcrls-201	Known	Known	None	0.5	None	None	None	None
m54284U_191107_221739/14813317/ccs	PacBio_Cortex_Rep1	mm10_ERCC_SIRV	chr9	40801274	40805199	+	9	2103	27474	71626	ENSMUSG00000015656.17	ENSMUST00000015800.15	Hspa8	Hspa8-201	Known	Known	None	0.25	None	None	None	None
m54284U_191212_053548/114952359/ccs	PacBio_Hippocampus_Rep1	mm10_ERCC_SIRV	chrX	81070718	81097870	+	3	4003	52501	136911	ENSMUSG00000025666.16	ENSMUST00000026760.2	Tmem47	Tmem47-201	Known	Known	None	0.15000000596046448	None	None	None	None
m54284U_191109_043049/177473805/ccs	PacBio_Cortex_Rep2	mm10_ERCC_SIRV	chr7	24884640	24889804	+	6	503	20449	53132	ENSMUSG00000040952.16	ENSMUST00000108430.9	Rps19	Rps19-203	Known	Known	None	0.15000000596046448	None	None	None	None
m54284U_191107_221739/104005734/ccs	PacBio_Cortex_Rep1	mm10_ERCC_SIRV	chr11	50131374	50172021	+	22	4471	32830	86072	ENSMUSG00000036644.15	ENSMUST00000101270.4	Tbc1d9b	Tbc1d9b-202	Known	Known	None	0.5	None	None	None	None
m54284U_191213_120042/125962398/ccs	PacBio_Hippocampus_Rep2	mm10_ERCC_SIRV	chr6	55037994	55079492	+	17	2385	17212	45346	ENSMUSG00000029777.10	ENSMUST00000003572.9	Gars	Gars-201	Known	Known	None	0.25	None	None	None	None
m54284U_191107_221739/151717269/ccs	PacBio_Cortex_Rep1	mm10_ERCC_SIRV	chr17	28177427	28205882	+	14	2562	46863	121760	ENSMUSG00000024220.14	ENSMUST00000073534.9	Zfp523	Zfp523-202	Known	Known	None	0.10000000149011612	None	None	None	None
m54284U_191212_053548/121833938/ccs	PacBio_Hippocampus_Rep1	mm10_ERCC_SIRV	chr1	74284665	74279841	-	11	1743	1198	2799	ENSMUSG00000006299.13	ENSMUST00000006462.13	Aamp	Aamp-201	Known	Known	None	0.10000000149011612	None	None	None	None
m54284U_191109_043049/66126162/ccs	PacBio_Cortex_Rep2	mm10_ERCC_SIRV	chr13	58215444	58176163	-	10	3386	38905	101115	ENSMUSG00000005312.15	ENSMUST00000076454.7	Ubqln1	Ubqln1-202	Known	Known	None	0.10000000149011612	None	None	None	None
m54284U_191109_043049/17629441/ccs	PacBio_Cortex_Rep2	mm10_ERCC_SIRV	chr15	76080882	76070189	-	11	1792	43578	111900	ENSMUSG00000002524.17	ENSMUST00000002599.10	Puf60	Puf60-201	Known	Known	None	0.10000000149011612	None	None	None	None
m54284U_191109_043049/180421889/ccs	PacBio_Cortex_Rep2	mm10_ERCC_SIRV	chr7	24884640	24889804	+	6	503	20449	53132	ENSMUSG00000040952.16	ENSMUST00000108430.9	Rps19	Rps19-203	Known	Known	None	0.15000000596046448	None	None	None	None
m54284U_191213_120042/161613141/ccs	PacBio_Hippocampus_Rep2	mm10_ERCC_SIRV	chr6	55037994	55079492	+	17	2385	17212	45346	ENSMUSG00000029777.10	ENSMUST00000003572.9	Gars	Gars-201	Known	Known	None	0.25	None	None	None	None
m54284U_191107_221739/2490568/ccs	PacBio_Cortex_Rep1	mm10_ERCC_SIRV	chr19	15924982	15905132	-	9	2086	50440	132224	ENSMUSG00000024640.9	ENSMUST00000025542.9	Psat1	Psat1-201	Known	Known	None	0.25	None	None	None	None
m54284U_191213_120042/73204555/ccs	PacBio_Hippocampus_Rep2	mm10_ERCC_SIRV	chr3	87263556	87251022	-	8	1966	8443	21955	ENSMUSG00000015852.13	ENSMUST00000090986.10	Fcrls	Fcrls-201	Known	Known	None	0.5	None	None	None	None
m54284U_191109_043049/20578573/ccs	PacBio_Cortex_Rep2	mm10_ERCC_SIRV	chr15	76080908	76070189	-	12	1869	43578	111898	ENSMUSG00000002524.17	ENSMUST00000100527.12	Puf60	Puf60-202	Known	Known	None	0.10000000149011612	None	None	None	None
m54284U_191109_043049/142082930/ccs	PacBio_Cortex_Rep2	mm10_ERCC_SIRV	chr5	33019013	33027965	+	2	1566	13616	35600	ENSMUSG00000018965.11	ENSMUST00000019109.7	Ywhah	Ywhah-201	Known	Known	None	0.10000000149011612	None	None	None	None
m54284U_191109_043049/66389308/ccs	PacBio_Cortex_Rep2	mm10_ERCC_SIRV	chr13	58215606	58176163	-	11	3632	38905	101114	ENSMUSG00000005312.15	ENSMUST00000058735.11	Ubqln1	Ubqln1-201	Known	Known	None	0.10000000149011612	None	None	None	None
m54284U_191213_120042/52627091/ccs	PacBio_Hippocampus_Rep2	mm10_ERCC_SIRV	chr17	28177488	28205887	+	13	2332	46863	233781	ENSMUSG00000024220.14	ENCODEMT000233781	Zfp523	ENCODEMT000233781	Known	NIC	None	0.10000000149011612	None	None	None	None
m54284U_191212_053548/124388314/ccs	PacBio_Hippocampus_Rep1	mm10_ERCC_SIRV	chr1	74284649	74279841	-	11	1727	1198	2799	ENSMUSG00000006299.13	ENSMUST00000006462.13	Aamp	Aamp-201	Known	Known	None	0.10000000149011612	None	None	None	None
m54284U_191212_053548/129893730/ccs	PacBio_Hippocampus_Rep1	mm10_ERCC_SIRV	chrX	81070718	81097591	+	3	3724	52501	136911	ENSMUSG00000025666.16	ENSMUST00000026760.2	Tmem47	Tmem47-201	Known	Known	None	0.25	None	None	None	None
m54284U_191107_221739/113510170/ccs	PacBio_Cortex_Rep1	mm10_ERCC_SIRV	chr11	50131374	50172019	+	22	4469	32830	86072	ENSMUSG00000036644.15	ENSMUST00000101270.4	Tbc1d9b	Tbc1d9b-202	Known	Known	None	0.550000011920929	None	None	None	None
m54284U_191212_053548/16909900/ccs	PacBio_Hippocampus_Rep1	mm10_ERCC_SIRV	chr7	24884640	24889802	+	6	501	20449	53132	ENSMUSG00000040952.16	ENSMUST00000108430.9	Rps19	Rps19-203	Known	Known	None	0.20000000298023224	None	None	None	None
m54284U_191107_221739/14813887/ccs	PacBio_Cortex_Rep1	mm10_ERCC_SIRV	chr9	40801274	40805195	+	9	2099	27474	71626	ENSMUSG00000015656.17	ENSMUST00000015800.15	Hspa8	Hspa8-201	Known	Known	None	0.25	None	None	None	None
m54284U_191107_221739/64620726/ccs	PacBio_Cortex_Rep1	mm10_ERCC_SIRV	chr6	55037995	55079492	+	17	2384	17212	45346	ENSMUSG00000029777.10	ENSMUST00000003572.9	Gars	Gars-201	Known	Known	None	0.25	None	None	None	None
m54284U_191213_120042/73534008/ccs	PacBio_Hippocampus_Rep2	mm10_ERCC_SIRV	chr3	87263547	87251022	-	8	1957	8443	21955	ENSMUSG00000015852.13	ENSMUST00000090986.10	Fcrls	Fcrls-201	Known	Known	None	0.5	None	None	None	None
m54284U_191109_043049/21170104/ccs	PacBio_Cortex_Rep2	mm10_ERCC_SIRV	chr15	76080872	76070220	-	12	1828	43578	232593	ENSMUSG00000002524.17	ENCODEMT000232593	Puf60	ENCODEMT000232593	Known	NNC	None	0.10000000149011612	None	None	None	None
m54284U_191109_043049/66715767/ccs	PacBio_Cortex_Rep2	mm10_ERCC_SIRV	chr13	58215629	58176163	-	10	3571	38905	101115	ENSMUSG00000005312.15	ENSMUST00000076454.7	Ubqln1	Ubqln1-202	Known	Known	None	0.10000000149011612	None	None	None	None
m54284U_191107_221739/2492864/ccs	PacBio_Cortex_Rep1	mm10_ERCC_SIRV	chr19	15925004	15905132	-	9	2108	50440	132224	ENSMUSG00000024640.9	ENSMUST00000025542.9	Psat1	Psat1-201	Known	Known	None	0.25	None	None	None	None
m54284U_191212_053548/75892915/ccs	PacBio_Hippocampus_Rep1	mm10_ERCC_SIRV	chr7	24884640	24889804	+	6	503	20449	53132	ENSMUSG00000040952.16	ENSMUST00000108430.9	Rps19	Rps19-203	Known	Known	None	0.15000000596046448	None	None	None	None
m54284U_191212_053548/125043655/ccs	PacBio_Hippocampus_Rep1	mm10_ERCC_SIRV	chr1	74284703	74279841	-	11	1781	1198	2799	ENSMUSG00000006299.13	ENSMUST00000006462.13	Aamp	Aamp-201	Known	Known	None	0.10000000149011612	None	None	None	None
m54284U_191107_221739/14287282/ccs	PacBio_Cortex_Rep1	mm10_ERCC_SIRV	chr17	28177436	28205882	+	14	2584	46863	233762	ENSMUSG00000024220.14	ENCODEMT000233762	Zfp523	ENCODEMT000233762	Known	NIC	None	0.10000000149011612	None	None	None	None
m54284U_191109_043049/21300750/ccs	PacBio_Cortex_Rep2	mm10_ERCC_SIRV	chr15	76080913	76070220	-	12	1869	43578	232593	ENSMUSG00000002524.17	ENCODEMT000232593	Puf60	ENCODEMT000232593	Known	NNC	None	0.10000000149011612	None	None	None	None
m54284U_191213_120042/75695762/ccs	PacBio_Hippocampus_Rep2	mm10_ERCC_SIRV	chr3	87263598	87251022	-	8	2008	8443	21955	ENSMUSG00000015852.13	ENSMUST00000090986.10	Fcrls	Fcrls-201	Known	Known	None	0.5	None	None	None	None
m54284U_191212_053548/140248289/ccs	PacBio_Hippocampus_Rep1	mm10_ERCC_SIRV	chrX	81070718	81097867	+	3	4000	52501	136911	ENSMUSG00000025666.16	ENSMUST00000026760.2	Tmem47	Tmem47-201	Known	Known	None	0.25	None	None	None	None
m54284U_191107_221739/134416662/ccs	PacBio_Cortex_Rep1	mm10_ERCC_SIRV	chr11	50131428	50172025	+	22	4459	32830	233638	ENSMUSG00000036644.15	ENCODEMT000233638	Tbc1d9b	ENCODEMT000233638	Known	NNC	None	0.550000011920929	None	None	None	None
m54284U_191109_043049/67110352/ccs	PacBio_Cortex_Rep2	mm10_ERCC_SIRV	chr13	58215620	58176163	-	11	3646	38905	101114	ENSMUSG00000005312.15	ENSMUST00000058735.11	Ubqln1	Ubqln1-201	Known	Known	None	0.10000000149011612	None	None	None	None
m54284U_191212_053548/153290487/ccs	PacBio_Hippocampus_Rep1	mm10_ERCC_SIRV	chr7	24884639	24889804	+	6	507	20449	233775	ENSMUSG00000040952.16	ENCODEMT000233775	Rps19	ENCODEMT000233775	Known	NNC	None	0.15000000596046448	None	None	None	None
m54284U_191212_053548/127665256/ccs	PacBio_Hippocampus_Rep1	mm10_ERCC_SIRV	chr1	74284704	74279841	-	11	1782	1198	2799	ENSMUSG00000006299.13	ENSMUST00000006462.13	Aamp	Aamp-201	Known	Known	None	0.10000000149011612	None	None	None	None
m54284U_191109_043049/23069651/ccs	PacBio_Cortex_Rep2	mm10_ERCC_SIRV	chr15	76080882	76070189	-	11	1792	43578	111900	ENSMUSG00000002524.17	ENSMUST00000002599.10	Puf60	Puf60-201	Known	Known	None	0.10000000149011612	None	None	None	None
m54284U_191107_221739/14878313/ccs	PacBio_Cortex_Rep1	mm10_ERCC_SIRV	chr9	40801274	40805199	+	9	2103	27474	71626	ENSMUSG00000015656.17	ENSMUST00000015800.15	Hspa8	Hspa8-201	Known	Known	None	0.25	None	None	None	None
m54284U_191107_221739/33752850/ccs	PacBio_Cortex_Rep1	mm10_ERCC_SIRV	chr17	28177428	28205884	+	14	2563	46863	121760	ENSMUSG00000024220.14	ENSMUST00000073534.9	Zfp523	Zfp523-202	Known	Known	None	0.15000000596046448	None	None	None	None
m54284U_191107_221739/65733206/ccs	PacBio_Cortex_Rep1	mm10_ERCC_SIRV	chr6	55037995	55079488	+	17	2380	17212	45346	ENSMUSG00000029777.10	ENSMUST00000003572.9	Gars	Gars-201	Known	Known	None	0.3499999940395355	None	None	None	None
m54284U_191107_221739/2623580/ccs	PacBio_Cortex_Rep1	mm10_ERCC_SIRV	chr19	15924991	15905132	-	9	2095	50440	132224	ENSMUSG00000024640.9	ENSMUST00000025542.9	Psat1	Psat1-201	Known	Known	None	0.25	None	None	None	None
m54284U_191213_120042/81988419/ccs	PacBio_Hippocampus_Rep2	mm10_ERCC_SIRV	chr3	87263545	87251022	-	8	1955	8443	21955	ENSMUSG00000015852.13	ENSMUST00000090986.10	Fcrls	Fcrls-201	Known	Known	None	0.5	None	None	None	None
m54284U_191109_043049/161153310/ccs	PacBio_Cortex_Rep2	mm10_ERCC_SIRV	chr5	33019013	33027959	+	2	1560	13616	35600	ENSMUSG00000018965.11	ENSMUST00000019109.7	Ywhah	Ywhah-201	Known	Known	None	0.15000000596046448	None	None	None	None
m54284U_191213_120042/2754095/ccs	PacBio_Hippocampus_Rep2	mm10_ERCC_SIRV	chr7	24884640	24889804	+	6	503	20449	53132	ENSMUSG00000040952.16	ENSMUST00000108430.9	Rps19	Rps19-203	Known	Known	None	0.15000000596046448	None	None	None	None
m54284U_191212_053548/153682818/ccs	PacBio_Hippocampus_Rep1	mm10_ERCC_SIRV	chrX	81070718	81097592	+	3	3769	52501	136911	ENSMUSG00000025666.16	ENSMUST00000026760.2	Tmem47	Tmem47-201	Known	Known	None	0.25	None	None	None	None
m54284U_191109_043049/67961724/ccs	PacBio_Cortex_Rep2	mm10_ERCC_SIRV	chr13	58215630	58176163	-	10	3562	38905	101115	ENSMUSG00000005312.15	ENSMUST00000076454.7	Ubqln1	Ubqln1-202	Known	Known	None	0.10000000149011612	None	None	None	None
m54284U_191109_043049/23529179/ccs	PacBio_Cortex_Rep2	mm10_ERCC_SIRV	chr15	76080908	76070189	-	11	1818	43578	111900	ENSMUSG00000002524.17	ENSMUST00000002599.10	Puf60	Puf60-201	Known	Known	None	0.10000000149011612	None	None	None	None
m54284U_191107_221739/145425474/ccs	PacBio_Cortex_Rep1	mm10_ERCC_SIRV	chr11	50131374	50172016	+	22	4466	32830	86072	ENSMUSG00000036644.15	ENSMUST00000101270.4	Tbc1d9b	Tbc1d9b-202	Known	Known	None	0.6499999761581421	None	None	None	None
m54284U_191212_053548/128190083/ccs	PacBio_Hippocampus_Rep1	mm10_ERCC_SIRV	chr1	74284674	74279841	-	11	1752	1198	2799	ENSMUSG00000006299.13	ENSMUST00000006462.13	Aamp	Aamp-201	Known	Known	None	0.10000000149011612	None	None	None	None
m54284U_191107_221739/79889815/ccs	PacBio_Cortex_Rep1	mm10_ERCC_SIRV	chr6	55037995	55079492	+	17	2384	17212	45346	ENSMUSG00000029777.10	ENSMUST00000003572.9	Gars	Gars-201	Known	Known	None	0.25	None	None	None	None
m54284U_191107_221739/66453537/ccs	PacBio_Cortex_Rep1	mm10_ERCC_SIRV	chr17	28177436	28205884	+	14	2586	46863	233762	ENSMUSG00000024220.14	ENCODEMT000233762	Zfp523	ENCODEMT000233762	Known	NIC	None	0.15000000596046448	None	None	None	None
m54284U_191109_043049/68879652/ccs	PacBio_Cortex_Rep2	mm10_ERCC_SIRV	chr13	58215629	58176163	-	10	3571	38905	101115	ENSMUSG00000005312.15	ENSMUST00000076454.7	Ubqln1	Ubqln1-202	Known	Known	None	0.10000000149011612	None	None	None	None
m54284U_191213_120042/61276610/ccs	PacBio_Hippocampus_Rep2	mm10_ERCC_SIRV	chr7	24884640	24889804	+	6	503	20449	53132	ENSMUSG00000040952.16	ENSMUST00000108430.9	Rps19	Rps19-203	Known	Known	None	0.15000000596046448	None	None	None	None
m54284U_191109_043049/23986204/ccs	PacBio_Cortex_Rep2	mm10_ERCC_SIRV	chr15	76080881	76070189	-	11	1791	43578	111900	ENSMUSG00000002524.17	ENSMUST00000002599.10	Puf60	Puf60-201	Known	Known	None	0.10000000149011612	None	None	None	None
m54284U_191213_120042/82314936/ccs	PacBio_Hippocampus_Rep2	mm10_ERCC_SIRV	chr3	87263547	87251022	-	8	1957	8443	21955	ENSMUSG00000015852.13	ENSMUST00000090986.10	Fcrls	Fcrls-201	Known	Known	None	0.5	None	None	None	None
m54284U_191212_053548/169739223/ccs	PacBio_Hippocampus_Rep1	mm10_ERCC_SIRV	chrX	81070718	81097591	+	3	3724	52501	136911	ENSMUSG00000025666.16	ENSMUST00000026760.2	Tmem47	Tmem47-201	Known	Known	None	0.25	None	None	None	None
m54284U_191107_221739/14878377/ccs	PacBio_Cortex_Rep1	mm10_ERCC_SIRV	chr9	40801274	40805198	+	9	2102	27474	71626	ENSMUSG00000015656.17	ENSMUST00000015800.15	Hspa8	Hspa8-201	Known	Known	None	0.25	None	None	None	None
m54284U_191107_221739/2818445/ccs	PacBio_Cortex_Rep1	mm10_ERCC_SIRV	chr19	15924979	15905132	-	9	2083	50440	132224	ENSMUSG00000024640.9	ENSMUST00000025542.9	Psat1	Psat1-201	Known	Known	None	0.25	None	None	None	None
m54284U_191212_053548/129434144/ccs	PacBio_Hippocampus_Rep1	mm10_ERCC_SIRV	chr1	74284708	74279841	-	11	1786	1198	2799	ENSMUSG00000006299.13	ENSMUST00000006462.13	Aamp	Aamp-201	Known	Known	None	0.10000000149011612	None	None	None	None
m54284U_191107_221739/142409907/ccs	PacBio_Cortex_Rep1	mm10_ERCC_SIRV	chr6	55037995	55080391	+	17	3283	17212	45346	ENSMUSG00000029777.10	ENSMUST00000003572.9	Gars	Gars-201	Known	Known	None	0.30000001192092896	None	None	None	None
m54284U_191107_221739/70125958/ccs	PacBio_Cortex_Rep1	mm10_ERCC_SIRV	chr17	28177428	28205884	+	14	2734	46863	233851	ENSMUSG00000024220.14	ENCODEMT000233851	Zfp523	ENCODEMT000233851	Known	NIC	None	0.15000000596046448	None	None	None	None
m54284U_191213_120042/63965372/ccs	PacBio_Hippocampus_Rep2	mm10_ERCC_SIRV	chr7	24884640	24889802	+	6	501	20449	53132	ENSMUSG00000040952.16	ENSMUST00000108430.9	Rps19	Rps19-203	Known	Known	None	0.20000000298023224	None	None	None	None
m54284U_191107_221739/164235637/ccs	PacBio_Cortex_Rep1	mm10_ERCC_SIRV	chr11	50131374	50172017	+	22	4467	32830	86072	ENSMUSG00000036644.15	ENSMUST00000101270.4	Tbc1d9b	Tbc1d9b-202	Known	Known	None	0.6499999761581421	None	None	None	None
m54284U_191109_043049/24381565/ccs	PacBio_Cortex_Rep2	mm10_ERCC_SIRV	chr15	76080886	76070189	-	12	1847	43578	111898	ENSMUSG00000002524.17	ENSMUST00000100527.12	Puf60	Puf60-202	Known	Known	None	0.10000000149011612	None	None	None	None
m54284U_191109_043049/69140881/ccs	PacBio_Cortex_Rep2	mm10_ERCC_SIRV	chr13	58215573	58176163	-	11	3599	38905	101114	ENSMUSG00000005312.15	ENSMUST00000058735.11	Ubqln1	Ubqln1-201	Known	Known	None	0.10000000149011612	None	None	None	None
m54284U_191107_221739/178128512/ccs	PacBio_Cortex_Rep1	mm10_ERCC_SIRV	chr6	55037995	55079503	+	17	2395	17212	45346	ENSMUSG00000029777.10	ENSMUST00000003572.9	Gars	Gars-201	Known	Known	None	0.10000000149011612	None	None	None	None
m54284U_191213_120042/84936458/ccs	PacBio_Hippocampus_Rep2	mm10_ERCC_SIRV	chr3	87263601	87251022	-	8	2011	8443	21955	ENSMUSG00000015852.13	ENSMUST00000090986.10	Fcrls	Fcrls-201	Known	Known	None	0.5	None	None	None	None
m54284U_191109_043049/24578644/ccs	PacBio_Cortex_Rep2	mm10_ERCC_SIRV	chr15	76077702	76070187	-	11	1819	43578	232711	ENSMUSG00000002524.17	ENCODEMT000232711	Puf60	ENCODEMT000232711	Known	ISM	Suffix	0.10000000149011612	None	None	None	None
m54284U_191212_053548/171706622/ccs	PacBio_Hippocampus_Rep1	mm10_ERCC_SIRV	chrX	81070718	81095837	+	3	1970	52501	136911	ENSMUSG00000025666.16	ENSMUST00000026760.2	Tmem47	Tmem47-201	Known	Known	None	0.30000001192092896	None	None	None	None
m54284U_191212_053548/135662400/ccs	PacBio_Hippocampus_Rep1	mm10_ERCC_SIRV	chr1	74284643	74279841	-	11	1721	1198	2799	ENSMUSG00000006299.13	ENSMUST00000006462.13	Aamp	Aamp-201	Known	Known	None	0.10000000149011612	None	None	None	None
m54284U_191212_053548/9240774/ccs	PacBio_Hippocampus_Rep1	mm10_ERCC_SIRV	chr5	33019013	33027963	+	2	1564	13616	35600	ENSMUSG00000018965.11	ENSMUST00000019109.7	Ywhah	Ywhah-201	Known	Known	None	0.10000000149011612	None	None	None	None
m54284U_191213_120042/93914683/ccs	PacBio_Hippocampus_Rep2	mm10_ERCC_SIRV	chr7	24884640	24889802	+	6	688	20449	233852	ENSMUSG00000040952.16	ENCODEMT000233852	Rps19	ENCODEMT000233852	Known	NIC	None	0.20000000298023224	None	None	None	None
m54284U_191109_043049/69403804/ccs	PacBio_Cortex_Rep2	mm10_ERCC_SIRV	chr13	58215620	58176163	-	10	3562	38905	101115	ENSMUSG00000005312.15	ENSMUST00000076454.7	Ubqln1	Ubqln1-202	Known	Known	None	0.10000000149011612	None	None	None	None
m54284U_191107_221739/72549116/ccs	PacBio_Cortex_Rep1	mm10_ERCC_SIRV	chr17	28177436	28205877	+	14	2579	46863	233762	ENSMUSG00000024220.14	ENCODEMT000233762	Zfp523	ENCODEMT000233762	Known	NIC	None	0.15000000596046448	None	None	None	None
m54284U_191107_221739/14879552/ccs	PacBio_Cortex_Rep1	mm10_ERCC_SIRV	chr9	40801274	40805201	+	9	2105	27474	71626	ENSMUSG00000015656.17	ENSMUST00000015800.15	Hspa8	Hspa8-201	Known	Known	None	0.20000000298023224	None	None	None	None
m54284U_191109_043049/21300137/ccs	PacBio_Cortex_Rep2	mm10_ERCC_SIRV	chr6	55037995	55079487	+	17	2379	17212	45346	ENSMUSG00000029777.10	ENSMUST00000003572.9	Gars	Gars-201	Known	Known	None	0.4000000059604645	None	None	None	None
m54284U_191107_221739/173081859/ccs	PacBio_Cortex_Rep1	mm10_ERCC_SIRV	chr11	50131374	50172015	+	22	4465	32830	86072	ENSMUSG00000036644.15	ENSMUST00000101270.4	Tbc1d9b	Tbc1d9b-202	Known	Known	None	0.6499999761581421	None	None	None	None
m54284U_191109_043049/24906151/ccs	PacBio_Cortex_Rep2	mm10_ERCC_SIRV	chr15	76080923	76070189	-	11	1833	43578	111900	ENSMUSG00000002524.17	ENSMUST00000002599.10	Puf60	Puf60-201	Known	Known	None	0.10000000149011612	None	None	None	None
m54284U_191213_120042/85001027/ccs	PacBio_Hippocampus_Rep2	mm10_ERCC_SIRV	chr3	87263661	87251022	-	8	2071	8443	21955	ENSMUSG00000015852.13	ENSMUST00000090986.10	Fcrls	Fcrls-201	Known	Known	None	0.5	None	None	None	None
m54284U_191212_053548/137956106/ccs	PacBio_Hippocampus_Rep1	mm10_ERCC_SIRV	chr1	74284705	74279841	-	11	1783	1198	2799	ENSMUSG00000006299.13	ENSMUST00000006462.13	Aamp	Aamp-201	Known	Known	None	0.10000000149011612	None	None	None	None
m54284U_191107_221739/173214248/ccs	PacBio_Cortex_Rep1	mm10_ERCC_SIRV	chr17	28177436	28205883	+	14	2585	46863	233762	ENSMUSG00000024220.14	ENCODEMT000233762	Zfp523	ENCODEMT000233762	Known	NIC	None	0.15000000596046448	None	None	None	None
m54284U_191107_221739/3539319/ccs	PacBio_Cortex_Rep1	mm10_ERCC_SIRV	chr19	15915139	15905133	-	4	1453	50442	233600	ENSMUSG00000041491.8	ENCODEMT000233600	Cep78	ENCODEMT000233600	Known	ISM	Suffix	0.25	None	None	None	None
m54284U_191213_120042/22874832/ccs	PacBio_Hippocampus_Rep2	mm10_ERCC_SIRV	chrX	81070718	81097968	+	3	4101	52501	136911	ENSMUSG00000025666.16	ENSMUST00000026760.2	Tmem47	Tmem47-201	Known	Known	None	0.550000011920929	None	None	None	None
m54284U_191109_043049/69994755/ccs	PacBio_Cortex_Rep2	mm10_ERCC_SIRV	chr13	58215560	58176163	-	10	3502	38905	101115	ENSMUSG00000005312.15	ENSMUST00000076454.7	Ubqln1	Ubqln1-202	Known	Known	None	0.10000000149011612	None	None	None	None
m54284U_191109_043049/84347472/ccs	PacBio_Cortex_Rep2	mm10_ERCC_SIRV	chr6	55037995	55079490	+	17	2382	17212	45346	ENSMUSG00000029777.10	ENSMUST00000003572.9	Gars	Gars-201	Known	Known	None	0.30000001192092896	None	None	None	None
m54284U_191109_043049/26935545/ccs	PacBio_Cortex_Rep2	mm10_ERCC_SIRV	chr15	76080918	76070189	-	11	1818	43578	111900	ENSMUSG00000002524.17	ENSMUST00000002599.10	Puf60	Puf60-201	Known	Known	None	0.10000000149011612	None	None	None	None
m54284U_191213_120042/146409237/ccs	PacBio_Hippocampus_Rep2	mm10_ERCC_SIRV	chr7	24884640	24889803	+	6	502	20449	53132	ENSMUSG00000040952.16	ENSMUST00000108430.9	Rps19	Rps19-203	Known	Known	None	0.15000000596046448	None	None	None	None
m54284U_191109_043049/65733491/ccs	PacBio_Cortex_Rep2	mm10_ERCC_SIRV	chr17	28177436	28205885	+	14	2566	46863	233762	ENSMUSG00000024220.14	ENCODEMT000233762	Zfp523	ENCODEMT000233762	Known	NIC	None	0.15000000596046448	None	None	None	None
m54284U_191107_221739/14944777/ccs	PacBio_Cortex_Rep1	mm10_ERCC_SIRV	chr9	40801274	40805194	+	9	2098	27474	71626	ENSMUSG00000015656.17	ENSMUST00000015800.15	Hspa8	Hspa8-201	Known	Known	None	0.25	None	None	None	None
m54284U_191213_120042/86247168/ccs	PacBio_Hippocampus_Rep2	mm10_ERCC_SIRV	chr3	87263545	87251022	-	8	1955	8443	21955	ENSMUSG00000015852.13	ENSMUST00000090986.10	Fcrls	Fcrls-201	Known	Known	None	0.5	None	None	None	None
m54284U_191212_053548/138676884/ccs	PacBio_Hippocampus_Rep1	mm10_ERCC_SIRV	chr1	74284666	74279841	-	11	1744	1198	2799	ENSMUSG00000006299.13	ENSMUST00000006462.13	Aamp	Aamp-201	Known	Known	None	0.10000000149011612	None	None	None	None
m54284U_191107_221739/177014356/ccs	PacBio_Cortex_Rep1	mm10_ERCC_SIRV	chr11	50131374	50172014	+	22	4464	32830	86072	ENSMUSG00000036644.15	ENSMUST00000101270.4	Tbc1d9b	Tbc1d9b-202	Known	Known	None	0.6000000238418579	None	None	None	None
m54284U_191109_043049/85067418/ccs	PacBio_Cortex_Rep2	mm10_ERCC_SIRV	chr6	55037995	55079496	+	17	2388	17212	45346	ENSMUSG00000029777.10	ENSMUST00000003572.9	Gars	Gars-201	Known	Known	None	0.20000000298023224	None	None	None	None
m54284U_191109_043049/27852852/ccs	PacBio_Cortex_Rep2	mm10_ERCC_SIRV	chr15	76080894	76070189	-	12	1855	43578	111898	ENSMUSG00000002524.17	ENSMUST00000100527.12	Puf60	Puf60-202	Known	Known	None	0.10000000149011612	None	None	None	None
m54284U_191109_043049/70583118/ccs	PacBio_Cortex_Rep2	mm10_ERCC_SIRV	chr13	58215623	58176163	-	11	3649	38905	101114	ENSMUSG00000005312.15	ENSMUST00000058735.11	Ubqln1	Ubqln1-201	Known	Known	None	0.10000000149011612	None	None	None	None
m54284U_191213_120042/26544429/ccs	PacBio_Hippocampus_Rep2	mm10_ERCC_SIRV	chrX	81070718	81097867	+	3	4000	52501	136911	ENSMUSG00000025666.16	ENSMUST00000026760.2	Tmem47	Tmem47-201	Known	Known	None	0.25	None	None	None	None
m54284U_191213_120042/157549662/ccs	PacBio_Hippocampus_Rep2	mm10_ERCC_SIRV	chr7	24884640	24889805	+	6	504	20449	53132	ENSMUSG00000040952.16	ENSMUST00000108430.9	Rps19	Rps19-203	Known	Known	None	0.10000000149011612	None	None	None	None
m54284U_191109_043049/103680410/ccs	PacBio_Cortex_Rep2	mm10_ERCC_SIRV	chr17	28177436	28205884	+	14	2586	46863	233762	ENSMUSG00000024220.14	ENCODEMT000233762	Zfp523	ENCODEMT000233762	Known	NIC	None	0.15000000596046448	None	None	None	None
m54284U_191107_221739/3671717/ccs	PacBio_Cortex_Rep1	mm10_ERCC_SIRV	chr19	15924975	15905132	-	9	2079	50440	132224	ENSMUSG00000024640.9	ENSMUST00000025542.9	Psat1	Psat1-201	Known	Known	None	0.25	None	None	None	None
m54284U_191213_120042/87097957/ccs	PacBio_Hippocampus_Rep2	mm10_ERCC_SIRV	chr3	87263583	87251022	-	8	1993	8443	21955	ENSMUSG00000015852.13	ENSMUST00000090986.10	Fcrls	Fcrls-201	Known	Known	None	0.5	None	None	None	None
m54284U_191212_053548/19465866/ccs	PacBio_Hippocampus_Rep1	mm10_ERCC_SIRV	chr5	33019013	33027941	+	2	1542	13616	35600	ENSMUSG00000018965.11	ENSMUST00000019109.7	Ywhah	Ywhah-201	Known	Known	None	0.3499999940395355	None	None	None	None
m54284U_191109_043049/71436534/ccs	PacBio_Cortex_Rep2	mm10_ERCC_SIRV	chr13	58215593	58176163	-	11	3619	38905	101114	ENSMUSG00000005312.15	ENSMUST00000058735.11	Ubqln1	Ubqln1-201	Known	Known	None	0.10000000149011612	None	None	None	None
m54284U_191212_053548/139790941/ccs	PacBio_Hippocampus_Rep1	mm10_ERCC_SIRV	chr1	74284674	74279841	-	11	1755	1198	2801	ENSMUSG00000006299.13	ENSMUST00000178235.7	Aamp	Aamp-202	Known	Known	None	0.10000000149011612	None	None	None	None
m54284U_191109_043049/29296958/ccs	PacBio_Cortex_Rep2	mm10_ERCC_SIRV	chr15	76080882	76070189	-	12	1843	43578	111898	ENSMUSG00000002524.17	ENSMUST00000100527.12	Puf60	Puf60-202	Known	Known	None	0.10000000149011612	None	None	None	None
m54284U_191109_043049/128321502/ccs	PacBio_Cortex_Rep2	mm10_ERCC_SIRV	chr6	55037995	55079492	+	17	2377	17212	45346	ENSMUSG00000029777.10	ENSMUST00000003572.9	Gars	Gars-201	Known	Known	None	0.25	None	None	None	None
m54284U_191109_043049/120259212/ccs	PacBio_Cortex_Rep2	mm10_ERCC_SIRV	chr17	28177428	28205882	+	14	2561	46863	121760	ENSMUSG00000024220.14	ENSMUST00000073534.9	Zfp523	Zfp523-202	Known	Known	None	0.10000000149011612	None	None	None	None
m54284U_191107_221739/8784093/ccs	PacBio_Cortex_Rep1	mm10_ERCC_SIRV	chr7	24884641	24889804	+	6	502	20449	53132	ENSMUSG00000040952.16	ENSMUST00000108430.9	Rps19	Rps19-203	Known	Known	None	0.15000000596046448	None	None	None	None
m54284U_191109_043049/27789725/ccs	PacBio_Cortex_Rep2	mm10_ERCC_SIRV	chr11	50131374	50172014	+	22	4464	32830	86072	ENSMUSG00000036644.15	ENSMUST00000101270.4	Tbc1d9b	Tbc1d9b-202	Known	Known	None	0.6000000238418579	None	None	None	None
m54284U_191213_120042/55510420/ccs	PacBio_Hippocampus_Rep2	mm10_ERCC_SIRV	chrX	81070718	81095733	+	3	1866	52501	136911	ENSMUSG00000025666.16	ENSMUST00000026760.2	Tmem47	Tmem47-201	Known	Known	None	0.30000001192092896	None	None	None	None
m54284U_191107_221739/15008246/ccs	PacBio_Cortex_Rep1	mm10_ERCC_SIRV	chr9	40801274	40805195	+	9	2088	27474	71626	ENSMUSG00000015656.17	ENSMUST00000015800.15	Hspa8	Hspa8-201	Known	Known	None	0.25	None	None	None	None
m54284U_191109_043049/71631918/ccs	PacBio_Cortex_Rep2	mm10_ERCC_SIRV	chr13	58215591	58176163	-	10	3533	38905	101115	ENSMUSG00000005312.15	ENSMUST00000076454.7	Ubqln1	Ubqln1-202	Known	Known	None	0.10000000149011612	None	None	None	None
m54284U_191213_120042/97387655/ccs	PacBio_Hippocampus_Rep2	mm10_ERCC_SIRV	chr3	87263545	87251022	-	8	1955	8443	21955	ENSMUSG00000015852.13	ENSMUST00000090986.10	Fcrls	Fcrls-201	Known	Known	None	0.5	None	None	None	None
m54284U_191107_221739/3869051/ccs	PacBio_Cortex_Rep1	mm10_ERCC_SIRV	chr19	15925002	15905132	-	9	2106	50440	132224	ENSMUSG00000024640.9	ENSMUST00000025542.9	Psat1	Psat1-201	Known	Known	None	0.25	None	None	None	None
m54284U_191109_043049/29362247/ccs	PacBio_Cortex_Rep2	mm10_ERCC_SIRV	chr15	76080887	76070189	-	12	1848	43578	111898	ENSMUSG00000002524.17	ENSMUST00000100527.12	Puf60	Puf60-202	Known	Known	None	0.10000000149011612	None	None	None	None
m54284U_191109_043049/137888545/ccs	PacBio_Cortex_Rep2	mm10_ERCC_SIRV	chr6	55037995	55079487	+	17	2379	17212	45346	ENSMUSG00000029777.10	ENSMUST00000003572.9	Gars	Gars-201	Known	Known	None	0.4000000059604645	None	None	None	None
m54284U_191212_053548/141101472/ccs	PacBio_Hippocampus_Rep1	mm10_ERCC_SIRV	chr1	74284680	74279841	-	11	1758	1198	2799	ENSMUSG00000006299.13	ENSMUST00000006462.13	Aamp	Aamp-201	Known	Known	None	0.10000000149011612	None	None	None	None
m54284U_191107_221739/154929485/ccs	PacBio_Cortex_Rep1	mm10_ERCC_SIRV	chr7	24884641	24889784	+	6	482	20449	53132	ENSMUSG00000040952.16	ENSMUST00000108430.9	Rps19	Rps19-203	Known	Known	None	0.3499999940395355	None	None	None	None
m54284U_191109_043049/156961462/ccs	PacBio_Cortex_Rep2	mm10_ERCC_SIRV	chr17	28177436	28205884	+	14	2586	46863	233762	ENSMUSG00000024220.14	ENCODEMT000233762	Zfp523	ENCODEMT000233762	Known	NIC	None	0.15000000596046448	None	None	None	None
m54284U_191213_120042/66963/ccs	PacBio_Hippocampus_Rep2	mm10_ERCC_SIRV	chr7	24884643	24889802	+	6	496	20449	233853	ENSMUSG00000040952.16	ENCODEMT000233853	Rps19	ENCODEMT000233853	Known	NIC	None	0.20000000298023224	None	None	None	None
m54284U_191109_043049/71895308/ccs	PacBio_Cortex_Rep2	mm10_ERCC_SIRV	chr13	58215647	58176165	-	11	3634	38905	233612	ENSMUSG00000005312.15	ENCODEMT000233612	Ubqln1	ENCODEMT000233612	Known	NNC	None	0.10000000149011612	None	None	None	None
m54284U_191109_043049/31197211/ccs	PacBio_Cortex_Rep2	mm10_ERCC_SIRV	chr15	76080893	76070189	-	11	1803	43578	111900	ENSMUSG00000002524.17	ENSMUST00000002599.10	Puf60	Puf60-201	Known	Known	None	0.10000000149011612	None	None	None	None
m54284U_191213_120042/57869913/ccs	PacBio_Hippocampus_Rep2	mm10_ERCC_SIRV	chrX	81070718	81095838	+	3	1971	52501	136911	ENSMUSG00000025666.16	ENSMUST00000026760.2	Tmem47	Tmem47-201	Known	Known	None	0.30000001192092896	None	None	None	None
m54284U_191212_053548/7406130/ccs	PacBio_Hippocampus_Rep1	mm10_ERCC_SIRV	chr6	55037995	55079493	+	17	2385	17212	45346	ENSMUSG00000029777.10	ENSMUST00000003572.9	Gars	Gars-201	Known	Known	None	0.20000000298023224	None	None	None	None
m54284U_191109_043049/44761512/ccs	PacBio_Cortex_Rep2	mm10_ERCC_SIRV	chr11	50131374	50172015	+	22	4465	32830	86072	ENSMUSG00000036644.15	ENSMUST00000101270.4	Tbc1d9b	Tbc1d9b-202	Known	Known	None	0.6499999761581421	None	None	None	None
m54284U_191213_120042/97780166/ccs	PacBio_Hippocampus_Rep2	mm10_ERCC_SIRV	chr3	87263595	87251022	-	8	2005	8443	21955	ENSMUSG00000015852.13	ENSMUST00000090986.10	Fcrls	Fcrls-201	Known	Known	None	0.5	None	None	None	None
m54284U_191212_053548/36570598/ccs	PacBio_Hippocampus_Rep1	mm10_ERCC_SIRV	chr17	28177436	28205883	+	14	2585	46863	233762	ENSMUSG00000024220.14	ENCODEMT000233762	Zfp523	ENCODEMT000233762	Known	NIC	None	0.15000000596046448	None	None	None	None
m54284U_191107_221739/3998733/ccs	PacBio_Cortex_Rep1	mm10_ERCC_SIRV	chr19	15924986	15905132	-	9	2090	50440	132224	ENSMUSG00000024640.9	ENSMUST00000025542.9	Psat1	Psat1-201	Known	Known	None	0.25	None	None	None	None
m54284U_191212_053548/142279806/ccs	PacBio_Hippocampus_Rep1	mm10_ERCC_SIRV	chr1	74284649	74279841	-	10	2200	1198	233854	ENSMUSG00000006299.13	ENCODEMT000233854	Aamp	ENCODEMT000233854	Known	ISM	Prefix	0.10000000149011612	None	None	None	None
m54284U_191107_221739/15008963/ccs	PacBio_Cortex_Rep1	mm10_ERCC_SIRV	chr9	40801274	40805198	+	9	2102	27474	71626	ENSMUSG00000015656.17	ENSMUST00000015800.15	Hspa8	Hspa8-201	Known	Known	None	0.25	None	None	None	None
m54284U_191107_221739/105513317/ccs	PacBio_Cortex_Rep1	mm10_ERCC_SIRV	chr7	24884644	24889803	+	6	498	20449	53132	ENSMUSG00000040952.16	ENSMUST00000108430.9	Rps19	Rps19-203	Known	Known	None	0.15000000596046448	None	None	None	None
m54284U_191212_053548/57868855/ccs	PacBio_Hippocampus_Rep1	mm10_ERCC_SIRV	chr6	55037995	55079492	+	17	2384	17212	45346	ENSMUSG00000029777.10	ENSMUST00000003572.9	Gars	Gars-201	Known	Known	None	0.25	None	None	None	None
m54284U_191212_053548/28313567/ccs	PacBio_Hippocampus_Rep1	mm10_ERCC_SIRV	chr5	33019013	33027959	+	2	1560	13616	35600	ENSMUSG00000018965.11	ENSMUST00000019109.7	Ywhah	Ywhah-201	Known	Known	None	0.15000000596046448	None	None	None	None
m54284U_191109_043049/31916767/ccs	PacBio_Cortex_Rep2	mm10_ERCC_SIRV	chr15	76080884	76070189	-	12	1845	43578	111898	ENSMUSG00000002524.17	ENSMUST00000100527.12	Puf60	Puf60-202	Known	Known	None	0.10000000149011612	None	None	None	None
m54284U_191212_053548/40763715/ccs	PacBio_Hippocampus_Rep1	mm10_ERCC_SIRV	chr17	28177428	28205885	+	14	2564	46863	121760	ENSMUSG00000024220.14	ENSMUST00000073534.9	Zfp523	Zfp523-202	Known	Known	None	0.15000000596046448	None	None	None	None
m54284U_191109_043049/71958967/ccs	PacBio_Cortex_Rep2	mm10_ERCC_SIRV	chr13	58215622	58176163	-	11	3648	38905	101114	ENSMUSG00000005312.15	ENSMUST00000058735.11	Ubqln1	Ubqln1-201	Known	Known	None	0.10000000149011612	None	None	None	None
m54284U_191213_120042/65210192/ccs	PacBio_Hippocampus_Rep2	mm10_ERCC_SIRV	chrX	81070718	81095832	+	3	1942	52501	136911	ENSMUSG00000025666.16	ENSMUST00000026760.2	Tmem47	Tmem47-201	Known	Known	None	0.3499999940395355	None	None	None	None
m54284U_191109_043049/46859191/ccs	PacBio_Cortex_Rep2	mm10_ERCC_SIRV	chr11	50131374	50172777	+	21	5176	32830	86071	ENSMUSG00000036644.15	ENSMUST00000093138.12	Tbc1d9b	Tbc1d9b-201	Known	Known	None	0.30000001192092896	None	None	None	None
m54284U_191213_120042/101779372/ccs	PacBio_Hippocampus_Rep2	mm10_ERCC_SIRV	chr3	87263545	87251022	-	8	1955	8443	21955	ENSMUSG00000015852.13	ENSMUST00000090986.10	Fcrls	Fcrls-201	Known	Known	None	0.5	None	None	None	None
m54284U_191107_221739/4063293/ccs	PacBio_Cortex_Rep1	mm10_ERCC_SIRV	chr19	15924955	15905132	-	9	2059	50440	132224	ENSMUSG00000024640.9	ENSMUST00000025542.9	Psat1	Psat1-201	Known	Known	None	0.25	None	None	None	None
m54284U_191212_053548/94111137/ccs	PacBio_Hippocampus_Rep1	mm10_ERCC_SIRV	chr6	55037995	55079498	+	17	2390	17212	45346	ENSMUSG00000029777.10	ENSMUST00000003572.9	Gars	Gars-201	Known	Known	None	0.15000000596046448	None	None	None	None
m54284U_191109_043049/31917469/ccs	PacBio_Cortex_Rep2	mm10_ERCC_SIRV	chr15	76080881	76070189	-	12	1842	43578	111898	ENSMUSG00000002524.17	ENSMUST00000100527.12	Puf60	Puf60-202	Known	Known	None	0.10000000149011612	None	None	None	None
m54284U_191107_221739/162661554/ccs	PacBio_Cortex_Rep1	mm10_ERCC_SIRV	chr7	24884644	24889804	+	6	499	20449	53132	ENSMUSG00000040952.16	ENSMUST00000108430.9	Rps19	Rps19-203	Known	Known	None	0.15000000596046448	None	None	None	None
m54284U_191109_043049/72286729/ccs	PacBio_Cortex_Rep2	mm10_ERCC_SIRV	chr13	58215629	58176163	-	11	3655	38905	101114	ENSMUSG00000005312.15	ENSMUST00000058735.11	Ubqln1	Ubqln1-201	Known	Known	None	0.10000000149011612	None	None	None	None
m54284U_191212_053548/70779462/ccs	PacBio_Hippocampus_Rep1	mm10_ERCC_SIRV	chr17	28177428	28205884	+	14	2561	46863	233855	ENSMUSG00000024220.14	ENCODEMT000233855	Zfp523	ENCODEMT000233855	Known	NIC	None	0.15000000596046448	None	None	None	None
m54284U_191109_043049/32571944/ccs	PacBio_Cortex_Rep2	mm10_ERCC_SIRV	chr15	76080902	76070189	-	12	1863	43578	111898	ENSMUSG00000002524.17	ENSMUST00000100527.12	Puf60	Puf60-202	Known	Known	None	0.10000000149011612	None	None	None	None
m54284U_191213_120042/69864000/ccs	PacBio_Hippocampus_Rep2	mm10_ERCC_SIRV	chrX	81070718	81097984	+	3	4117	52501	136911	ENSMUSG00000025666.16	ENSMUST00000026760.2	Tmem47	Tmem47-201	Known	Known	None	0.3499999940395355	None	None	None	None
m54284U_191212_053548/151191742/ccs	PacBio_Hippocampus_Rep1	mm10_ERCC_SIRV	chr6	55037995	55079492	+	17	2384	17212	45346	ENSMUSG00000029777.10	ENSMUST00000003572.9	Gars	Gars-201	Known	Known	None	0.25	None	None	None	None
m54284U_191213_120042/103482031/ccs	PacBio_Hippocampus_Rep2	mm10_ERCC_SIRV	chr3	87263540	87251022	-	8	1950	8443	21955	ENSMUSG00000015852.13	ENSMUST00000090986.10	Fcrls	Fcrls-201	Known	Known	None	0.5	None	None	None	None
m54284U_191109_043049/73008297/ccs	PacBio_Cortex_Rep2	mm10_ERCC_SIRV	chr13	58215631	58176163	-	11	3657	38905	101114	ENSMUSG00000005312.15	ENSMUST00000058735.11	Ubqln1	Ubqln1-201	Known	Known	None	0.10000000149011612	None	None	None	None
m54284U_191107_221739/169609247/ccs	PacBio_Cortex_Rep1	mm10_ERCC_SIRV	chr7	24884644	24889803	+	6	498	20449	53132	ENSMUSG00000040952.16	ENSMUST00000108430.9	Rps19	Rps19-203	Known	Known	None	0.15000000596046448	None	None	None	None
m54284U_191212_053548/142280848/ccs	PacBio_Hippocampus_Rep1	mm10_ERCC_SIRV	chr1	74284657	74279841	-	11	1735	1198	2799	ENSMUSG00000006299.13	ENSMUST00000006462.13	Aamp	Aamp-201	Known	Known	None	0.10000000149011612	None	None	None	None
m54284U_191109_043049/65930800/ccs	PacBio_Cortex_Rep2	mm10_ERCC_SIRV	chr11	50131374	50172021	+	21	4420	32830	86071	ENSMUSG00000036644.15	ENSMUST00000093138.12	Tbc1d9b	Tbc1d9b-201	Known	Known	None	0.5	None	None	None	None
m54284U_191107_221739/15009580/ccs	PacBio_Cortex_Rep1	mm10_ERCC_SIRV	chr9	40801274	40805196	+	9	2100	27474	71626	ENSMUSG00000015656.17	ENSMUST00000015800.15	Hspa8	Hspa8-201	Known	Known	None	0.25	None	None	None	None
m54284U_191213_120042/12322418/ccs	PacBio_Hippocampus_Rep2	mm10_ERCC_SIRV	chr17	28177428	28205884	+	14	2563	46863	121760	ENSMUSG00000024220.14	ENSMUST00000073534.9	Zfp523	Zfp523-202	Known	Known	None	0.15000000596046448	None	None	None	None
m54284U_191109_043049/32638573/ccs	PacBio_Cortex_Rep2	mm10_ERCC_SIRV	chr15	76080902	76070189	-	11	1812	43578	111900	ENSMUSG00000002524.17	ENSMUST00000002599.10	Puf60	Puf60-201	Known	Known	None	0.10000000149011612	None	None	None	None
m54284U_191107_221739/5178963/ccs	PacBio_Cortex_Rep1	mm10_ERCC_SIRV	chr19	15925003	15905132	-	9	2107	50440	132224	ENSMUSG00000024640.9	ENSMUST00000025542.9	Psat1	Psat1-201	Known	Known	None	0.25	None	None	None	None
m54284U_191212_053548/157746330/ccs	PacBio_Hippocampus_Rep1	mm10_ERCC_SIRV	chr6	55037995	55079486	+	17	2378	17212	45346	ENSMUSG00000029777.10	ENSMUST00000003572.9	Gars	Gars-201	Known	Known	None	0.4000000059604645	None	None	None	None
m54284U_191213_120042/94309145/ccs	PacBio_Hippocampus_Rep2	mm10_ERCC_SIRV	chrX	81070718	81097866	+	3	3999	52501	136911	ENSMUSG00000025666.16	ENSMUST00000026760.2	Tmem47	Tmem47-201	Known	Known	None	0.25	None	None	None	None
m54284U_191213_120042/112921244/ccs	PacBio_Hippocampus_Rep2	mm10_ERCC_SIRV	chr3	87263545	87251022	-	8	1955	8443	21955	ENSMUSG00000015852.13	ENSMUST00000090986.10	Fcrls	Fcrls-201	Known	Known	None	0.5	None	None	None	None
m54284U_191109_043049/73599092/ccs	PacBio_Cortex_Rep2	mm10_ERCC_SIRV	chr13	58215614	58176163	-	11	3640	38905	101114	ENSMUSG00000005312.15	ENSMUST00000058735.11	Ubqln1	Ubqln1-201	Known	Known	None	0.10000000149011612	None	None	None	None
m54284U_191109_043049/84806403/ccs	PacBio_Cortex_Rep2	mm10_ERCC_SIRV	chr7	24884644	24889804	+	6	499	20449	53132	ENSMUSG00000040952.16	ENSMUST00000108430.9	Rps19	Rps19-203	Known	Known	None	0.15000000596046448	None	None	None	None
m54284U_191109_043049/32638914/ccs	PacBio_Cortex_Rep2	mm10_ERCC_SIRV	chr15	76080910	76070220	-	12	1866	43578	232593	ENSMUSG00000002524.17	ENCODEMT000232593	Puf60	ENCODEMT000232593	Known	NNC	None	0.10000000149011612	None	None	None	None
m54284U_191212_053548/143000469/ccs	PacBio_Hippocampus_Rep1	mm10_ERCC_SIRV	chr1	74284689	74279841	-	11	1767	1198	2799	ENSMUSG00000006299.13	ENSMUST00000006462.13	Aamp	Aamp-201	Known	Known	None	0.10000000149011612	None	None	None	None
m54284U_191213_120042/40305425/ccs	PacBio_Hippocampus_Rep2	mm10_ERCC_SIRV	chr17	28177430	28205886	+	14	2574	46863	233765	ENSMUSG00000024220.14	ENCODEMT000233765	Zfp523	ENCODEMT000233765	Known	NIC	None	0.15000000596046448	None	None	None	None
m54284U_191212_053548/30148953/ccs	PacBio_Hippocampus_Rep1	mm10_ERCC_SIRV	chr5	33019013	33027965	+	2	1566	13616	35600	ENSMUSG00000018965.11	ENSMUST00000019109.7	Ywhah	Ywhah-201	Known	Known	None	0.10000000149011612	None	None	None	None
m54284U_191212_053548/174326347/ccs	PacBio_Hippocampus_Rep1	mm10_ERCC_SIRV	chr6	55037995	55079492	+	17	2384	17212	45346	ENSMUSG00000029777.10	ENSMUST00000003572.9	Gars	Gars-201	Known	Known	None	0.25	None	None	None	None
m54284U_191109_043049/70386522/ccs	PacBio_Cortex_Rep2	mm10_ERCC_SIRV	chr11	50131374	50172004	+	21	4416	32830	86071	ENSMUSG00000036644.15	ENSMUST00000093138.12	Tbc1d9b	Tbc1d9b-201	Known	Known	None	0.550000011920929	None	None	None	None
m54284U_191109_043049/32899567/ccs	PacBio_Cortex_Rep2	mm10_ERCC_SIRV	chr15	76080903	76070189	-	12	1864	43578	111898	ENSMUSG00000002524.17	ENSMUST00000100527.12	Puf60	Puf60-202	Known	Known	None	0.10000000149011612	None	None	None	None
m54284U_191107_221739/15140604/ccs	PacBio_Cortex_Rep1	mm10_ERCC_SIRV	chr9	40801274	40805199	+	9	2103	27474	71626	ENSMUSG00000015656.17	ENSMUST00000015800.15	Hspa8	Hspa8-201	Known	Known	None	0.25	None	None	None	None
m54284U_191109_043049/73991013/ccs	PacBio_Cortex_Rep2	mm10_ERCC_SIRV	chr13	58215570	58176163	-	11	3596	38905	101114	ENSMUSG00000005312.15	ENSMUST00000058735.11	Ubqln1	Ubqln1-201	Known	Known	None	0.10000000149011612	None	None	None	None
m54284U_191109_043049/140445770/ccs	PacBio_Cortex_Rep2	mm10_ERCC_SIRV	chr7	24884644	24889803	+	6	498	20449	53132	ENSMUSG00000040952.16	ENSMUST00000108430.9	Rps19	Rps19-203	Known	Known	None	0.15000000596046448	None	None	None	None
m54284U_191213_120042/115017883/ccs	PacBio_Hippocampus_Rep2	mm10_ERCC_SIRV	chr3	87263552	87251022	-	8	1962	8443	21955	ENSMUSG00000015852.13	ENSMUST00000090986.10	Fcrls	Fcrls-201	Known	Known	None	0.5	None	None	None	None
m54284U_191213_120042/143001368/ccs	PacBio_Hippocampus_Rep2	mm10_ERCC_SIRV	chrX	81070718	81097585	+	3	3718	52501	136911	ENSMUSG00000025666.16	ENSMUST00000026760.2	Tmem47	Tmem47-201	Known	Known	None	0.25	None	None	None	None
m54284U_191107_221739/5637428/ccs	PacBio_Cortex_Rep1	mm10_ERCC_SIRV	chr19	15924963	15905132	-	9	2067	50440	132224	ENSMUSG00000024640.9	ENSMUST00000025542.9	Psat1	Psat1-201	Known	Known	None	0.25	None	None	None	None
m54284U_191213_120042/17171878/ccs	PacBio_Hippocampus_Rep2	mm10_ERCC_SIRV	chr6	55037995	55079492	+	17	2384	17212	45346	ENSMUSG00000029777.10	ENSMUST00000003572.9	Gars	Gars-201	Known	Known	None	0.25	None	None	None	None
m54284U_191107_221739/61801998/ccs	PacBio_Cortex_Rep1	mm10_ERCC_SIRV	chr17	28177437	28205882	+	14	2583	46863	233762	ENSMUSG00000024220.14	ENCODEMT000233762	Zfp523	ENCODEMT000233762	Known	NIC	None	0.10000000149011612	None	None	None	None
m54284U_191213_120042/115540930/ccs	PacBio_Hippocampus_Rep2	mm10_ERCC_SIRV	chr3	87263591	87251022	-	8	1997	8443	233856	ENSMUSG00000015852.13	ENCODEMT000233856	Fcrls	ENCODEMT000233856	Known	NNC	None	0.5	None	None	None	None
m54284U_191109_043049/34800161/ccs	PacBio_Cortex_Rep2	mm10_ERCC_SIRV	chr15	76080885	76070189	-	11	1795	43578	111900	ENSMUSG00000002524.17	ENSMUST00000002599.10	Puf60	Puf60-201	Known	Known	None	0.10000000149011612	None	None	None	None
m54284U_191212_053548/146539271/ccs	PacBio_Hippocampus_Rep1	mm10_ERCC_SIRV	chr1	74284651	74279841	-	11	1729	1198	2799	ENSMUSG00000006299.13	ENSMUST00000006462.13	Aamp	Aamp-201	Known	Known	None	0.10000000149011612	None	None	None	None
m54284U_191213_120042/115409248/ccs	PacBio_Hippocampus_Rep2	mm10_ERCC_SIRV	chr7	24884644	24889804	+	6	499	20449	53132	ENSMUSG00000040952.16	ENSMUST00000108430.9	Rps19	Rps19-203	Known	Known	None	0.15000000596046448	None	None	None	None
m54284U_191213_120042/22021750/ccs	PacBio_Hippocampus_Rep2	mm10_ERCC_SIRV	chr6	55037995	55079498	+	17	2390	17212	45346	ENSMUSG00000029777.10	ENSMUST00000003572.9	Gars	Gars-201	Known	Known	None	0.15000000596046448	None	None	None	None
m54284U_191109_043049/74188612/ccs	PacBio_Cortex_Rep2	mm10_ERCC_SIRV	chr13	58215614	58176163	-	11	3640	38905	101114	ENSMUSG00000005312.15	ENSMUST00000058735.11	Ubqln1	Ubqln1-201	Known	Known	None	0.10000000149011612	None	None	None	None
m54284U_191109_043049/35324591/ccs	PacBio_Cortex_Rep2	mm10_ERCC_SIRV	chr15	76080912	76070189	-	11	1822	43578	111900	ENSMUSG00000002524.17	ENSMUST00000002599.10	Puf60	Puf60-201	Known	Known	None	0.10000000149011612	None	None	None	None
m54284U_191109_043049/84609357/ccs	PacBio_Cortex_Rep2	mm10_ERCC_SIRV	chr11	50131374	50172021	+	22	4471	32830	86072	ENSMUSG00000036644.15	ENSMUST00000101270.4	Tbc1d9b	Tbc1d9b-202	Known	Known	None	0.5	None	None	None	None
m54284U_191213_120042/145294327/ccs	PacBio_Hippocampus_Rep2	mm10_ERCC_SIRV	chrX	81070718	81097867	+	3	4000	52501	136911	ENSMUSG00000025666.16	ENSMUST00000026760.2	Tmem47	Tmem47-201	Known	Known	None	0.25	None	None	None	None
m54284U_191109_043049/66915103/ccs	PacBio_Cortex_Rep2	mm10_ERCC_SIRV	chr17	28177429	28205883	+	14	2561	46863	121760	ENSMUSG00000024220.14	ENSMUST00000073534.9	Zfp523	Zfp523-202	Known	Known	None	0.15000000596046448	None	None	None	None
m54284U_191212_053548/147784685/ccs	PacBio_Hippocampus_Rep1	mm10_ERCC_SIRV	chr1	74284647	74279841	-	11	1725	1198	2799	ENSMUSG00000006299.13	ENSMUST00000006462.13	Aamp	Aamp-201	Known	Known	None	0.10000000149011612	None	None	None	None
m54284U_191109_043049/17172436/ccs	PacBio_Cortex_Rep2	mm10_ERCC_SIRV	chr7	24884645	24889802	+	6	496	20449	53132	ENSMUSG00000040952.16	ENSMUST00000108430.9	Rps19	Rps19-203	Known	Known	None	0.20000000298023224	None	None	None	None
m54284U_191107_221739/15269924/ccs	PacBio_Cortex_Rep1	mm10_ERCC_SIRV	chr9	40801274	40805198	+	9	2102	27474	71626	ENSMUSG00000015656.17	ENSMUST00000015800.15	Hspa8	Hspa8-201	Known	Known	None	0.25	None	None	None	None
m54284U_191213_120042/22152746/ccs	PacBio_Hippocampus_Rep2	mm10_ERCC_SIRV	chr6	55037995	55079490	+	17	2382	17212	45346	ENSMUSG00000029777.10	ENSMUST00000003572.9	Gars	Gars-201	Known	Known	None	0.30000001192092896	None	None	None	None
m54284U_191107_221739/5899720/ccs	PacBio_Cortex_Rep1	mm10_ERCC_SIRV	chr19	15915139	15905133	-	4	1453	50442	233600	ENSMUSG00000041491.8	ENCODEMT000233600	Cep78	ENCODEMT000233600	Known	ISM	Suffix	0.25	None	None	None	None
m54284U_191213_120042/119605189/ccs	PacBio_Hippocampus_Rep2	mm10_ERCC_SIRV	chr3	87263552	87251022	-	8	1962	8443	21955	ENSMUSG00000015852.13	ENSMUST00000090986.10	Fcrls	Fcrls-201	Known	Known	None	0.5	None	None	None	None
m54284U_191212_053548/70191710/ccs	PacBio_Hippocampus_Rep1	mm10_ERCC_SIRV	chr5	33019013	33027963	+	2	1564	13616	35600	ENSMUSG00000018965.11	ENSMUST00000019109.7	Ywhah	Ywhah-201	Known	Known	None	0.10000000149011612	None	None	None	None
m54284U_191109_043049/36242008/ccs	PacBio_Cortex_Rep2	mm10_ERCC_SIRV	chr15	76080913	76070220	-	12	1942	43578	232588	ENSMUSG00000002524.17	ENCODEMT000232588	Puf60	ENCODEMT000232588	Known	NIC	None	0.10000000149011612	None	None	None	None
m54284U_191109_043049/74253963/ccs	PacBio_Cortex_Rep2	mm10_ERCC_SIRV	chr13	58215629	58176163	-	10	3571	38905	101115	ENSMUSG00000005312.15	ENSMUST00000076454.7	Ubqln1	Ubqln1-202	Known	Known	None	0.10000000149011612	None	None	None	None
m54284U_191109_043049/131859371/ccs	PacBio_Cortex_Rep2	mm10_ERCC_SIRV	chr17	28177437	28205885	+	14	2586	46863	233762	ENSMUSG00000024220.14	ENCODEMT000233762	Zfp523	ENCODEMT000233762	Known	NIC	None	0.15000000596046448	None	None	None	None
m54284U_191213_120042/151455161/ccs	PacBio_Hippocampus_Rep2	mm10_ERCC_SIRV	chrX	81070718	81095844	+	3	1977	52501	136911	ENSMUSG00000025666.16	ENSMUST00000026760.2	Tmem47	Tmem47-201	Known	Known	None	0.25	None	None	None	None
m54284U_191212_053548/149553367/ccs	PacBio_Hippocampus_Rep1	mm10_ERCC_SIRV	chr1	74284674	74279841	-	11	1752	1198	2799	ENSMUSG00000006299.13	ENSMUST00000006462.13	Aamp	Aamp-201	Known	Known	None	0.10000000149011612	None	None	None	None
m54284U_191213_120042/41420312/ccs	PacBio_Hippocampus_Rep2	mm10_ERCC_SIRV	chr6	55037995	55079492	+	17	2384	17212	45346	ENSMUSG00000029777.10	ENSMUST00000003572.9	Gars	Gars-201	Known	Known	None	0.25	None	None	None	None
m54284U_191213_120042/60555914/ccs	PacBio_Hippocampus_Rep2	mm10_ERCC_SIRV	chr7	24884645	24889802	+	6	496	20449	53132	ENSMUSG00000040952.16	ENSMUST00000108430.9	Rps19	Rps19-203	Known	Known	None	0.20000000298023224	None	None	None	None
m54284U_191109_043049/36372782/ccs	PacBio_Cortex_Rep2	mm10_ERCC_SIRV	chr15	76077702	76070187	-	11	1810	43578	232711	ENSMUSG00000002524.17	ENCODEMT000232711	Puf60	ENCODEMT000232711	Known	ISM	Suffix	0.10000000149011612	None	None	None	None
m54284U_191109_043049/95879920/ccs	PacBio_Cortex_Rep2	mm10_ERCC_SIRV	chr11	50131405	50172028	+	21	4411	32830	233756	ENSMUSG00000036644.15	ENCODEMT000233756	Tbc1d9b	ENCODEMT000233756	Known	NIC	None	0.6499999761581421	None	None	None	None
m54284U_191109_043049/74582382/ccs	PacBio_Cortex_Rep2	mm10_ERCC_SIRV	chr13	58215623	58176163	-	11	3657	38905	101114	ENSMUSG00000005312.15	ENSMUST00000058735.11	Ubqln1	Ubqln1-201	Known	Known	None	0.10000000149011612	None	None	None	None
m54284U_191109_043049/172753866/ccs	PacBio_Cortex_Rep2	mm10_ERCC_SIRV	chr17	28177429	28205884	+	14	2562	46863	121760	ENSMUSG00000024220.14	ENSMUST00000073534.9	Zfp523	Zfp523-202	Known	Known	None	0.15000000596046448	None	None	None	None
m54284U_191107_221739/15270575/ccs	PacBio_Cortex_Rep1	mm10_ERCC_SIRV	chr9	40801274	40805199	+	9	2103	27474	71626	ENSMUSG00000015656.17	ENSMUST00000015800.15	Hspa8	Hspa8-201	Known	Known	None	0.25	None	None	None	None
m54284U_191213_120042/119670023/ccs	PacBio_Hippocampus_Rep2	mm10_ERCC_SIRV	chr3	87263565	87251022	-	8	1975	8443	21955	ENSMUSG00000015852.13	ENSMUST00000090986.10	Fcrls	Fcrls-201	Known	Known	None	0.5	None	None	None	None
m54284U_191213_120042/56886848/ccs	PacBio_Hippocampus_Rep2	mm10_ERCC_SIRV	chr6	55037995	55079501	+	17	2393	17212	45346	ENSMUSG00000029777.10	ENSMUST00000003572.9	Gars	Gars-201	Known	Known	None	0.10000000149011612	None	None	None	None
m54284U_191107_221739/6095357/ccs	PacBio_Cortex_Rep1	mm10_ERCC_SIRV	chr19	15924950	15905132	-	9	2054	50440	132224	ENSMUSG00000024640.9	ENSMUST00000025542.9	Psat1	Psat1-201	Known	Known	None	0.25	None	None	None	None
m54284U_191109_043049/36373247/ccs	PacBio_Cortex_Rep2	mm10_ERCC_SIRV	chr15	76080917	76070220	-	13	1989	43578	232602	ENSMUSG00000002524.17	ENCODEMT000232602	Puf60	ENCODEMT000232602	Known	NIC	None	0.10000000149011612	None	None	None	None
m54284U_191213_120042/152439564/ccs	PacBio_Hippocampus_Rep2	mm10_ERCC_SIRV	chrX	81070718	81096473	+	3	2606	52501	136911	ENSMUSG00000025666.16	ENSMUST00000026760.2	Tmem47	Tmem47-201	Known	Known	None	0.5	None	None	None	None
m54284U_191212_053548/151717784/ccs	PacBio_Hippocampus_Rep1	mm10_ERCC_SIRV	chr1	74284647	74279841	-	11	1725	1198	2799	ENSMUSG00000006299.13	ENSMUST00000006462.13	Aamp	Aamp-201	Known	Known	None	0.10000000149011612	None	None	None	None
m54284U_191107_221739/79759161/ccs	PacBio_Cortex_Rep1	mm10_ERCC_SIRV	chr7	24884646	24889804	+	6	497	20449	53132	ENSMUSG00000040952.16	ENSMUST00000108430.9	Rps19	Rps19-203	Known	Known	None	0.15000000596046448	None	None	None	None
m54284U_191109_043049/74713665/ccs	PacBio_Cortex_Rep2	mm10_ERCC_SIRV	chr13	58215613	58176163	-	10	3555	38905	101115	ENSMUSG00000005312.15	ENSMUST00000076454.7	Ubqln1	Ubqln1-202	Known	Known	None	0.10000000149011612	None	None	None	None
m54284U_191212_053548/37030358/ccs	PacBio_Hippocampus_Rep1	mm10_ERCC_SIRV	chr17	28177429	28205877	+	14	2555	46863	121760	ENSMUSG00000024220.14	ENSMUST00000073534.9	Zfp523	Zfp523-202	Known	Known	None	0.15000000596046448	None	None	None	None
m54284U_191213_120042/117639683/ccs	PacBio_Hippocampus_Rep2	mm10_ERCC_SIRV	chr6	55037995	55079490	+	17	2382	17212	45346	ENSMUSG00000029777.10	ENSMUST00000003572.9	Gars	Gars-201	Known	Known	None	0.30000001192092896	None	None	None	None
m54284U_191109_043049/96273510/ccs	PacBio_Cortex_Rep2	mm10_ERCC_SIRV	chr11	50131374	50172023	+	22	4473	32830	86072	ENSMUSG00000036644.15	ENSMUST00000101270.4	Tbc1d9b	Tbc1d9b-202	Known	Known	None	0.4000000059604645	None	None	None	None
m54284U_191109_043049/38601689/ccs	PacBio_Cortex_Rep2	mm10_ERCC_SIRV	chr15	76080903	76070189	-	11	1813	43578	111900	ENSMUSG00000002524.17	ENSMUST00000002599.10	Puf60	Puf60-201	Known	Known	None	0.10000000149011612	None	None	None	None
m54284U_191213_120042/128583818/ccs	PacBio_Hippocampus_Rep2	mm10_ERCC_SIRV	chr3	87263569	87251022	-	8	1979	8443	21955	ENSMUSG00000015852.13	ENSMUST00000090986.10	Fcrls	Fcrls-201	Known	Known	None	0.5	None	None	None	None
m54284U_191212_053548/151978111/ccs	PacBio_Hippocampus_Rep1	mm10_ERCC_SIRV	chr1	74284665	74279841	-	11	1743	1198	2799	ENSMUSG00000006299.13	ENSMUST00000006462.13	Aamp	Aamp-201	Known	Known	None	0.10000000149011612	None	None	None	None
m54284U_191212_053548/73599669/ccs	PacBio_Hippocampus_Rep1	mm10_ERCC_SIRV	chr5	33019013	33027960	+	2	1561	13616	35600	ENSMUSG00000018965.11	ENSMUST00000019109.7	Ywhah	Ywhah-201	Known	Known	None	0.15000000596046448	None	None	None	None
m54284U_191107_221739/15271940/ccs	PacBio_Cortex_Rep1	mm10_ERCC_SIRV	chr9	40801274	40805188	+	9	2092	27474	71626	ENSMUSG00000015656.17	ENSMUST00000015800.15	Hspa8	Hspa8-201	Known	Known	None	0.3499999940395355	None	None	None	None
m54284U_191107_221739/138610283/ccs	PacBio_Cortex_Rep1	mm10_ERCC_SIRV	chr7	24884646	24889804	+	4	4005	20449	233857	ENSMUSG00000040952.16	ENCODEMT000233857	Rps19	ENCODEMT000233857	Known	NIC	None	0.15000000596046448	None	None	None	None
m54284U_191213_120042/147458142/ccs	PacBio_Hippocampus_Rep2	mm10_ERCC_SIRV	chr6	55037995	55079492	+	17	2384	17212	45346	ENSMUSG00000029777.10	ENSMUST00000003572.9	Gars	Gars-201	Known	Known	None	0.25	None	None	None	None
m54284U_191109_043049/74777292/ccs	PacBio_Cortex_Rep2	mm10_ERCC_SIRV	chr13	58215594	58176163	-	11	3620	38905	101114	ENSMUSG00000005312.15	ENSMUST00000058735.11	Ubqln1	Ubqln1-201	Known	Known	None	0.10000000149011612	None	None	None	None
m54284U_191212_053548/104008417/ccs	PacBio_Hippocampus_Rep1	mm10_ERCC_SIRV	chr17	28177429	28205877	+	13	2344	46863	233858	ENSMUSG00000024220.14	ENCODEMT000233858	Zfp523	ENCODEMT000233858	Known	NIC	None	0.15000000596046448	None	None	None	None
m54284U_191109_043049/40306376/ccs	PacBio_Cortex_Rep2	mm10_ERCC_SIRV	chr15	76080894	76070189	-	12	1855	43578	111898	ENSMUSG00000002524.17	ENSMUST00000100527.12	Puf60	Puf60-202	Known	Known	None	0.10000000149011612	None	None	None	None
m54284U_191213_120042/171902088/ccs	PacBio_Hippocampus_Rep2	mm10_ERCC_SIRV	chrX	81070718	81097595	+	3	3728	52501	136911	ENSMUSG00000025666.16	ENSMUST00000026760.2	Tmem47	Tmem47-201	Known	Known	None	0.20000000298023224	None	None	None	None
m54284U_191107_221739/7210503/ccs	PacBio_Cortex_Rep1	mm10_ERCC_SIRV	chr19	15924950	15905132	-	9	2054	50440	132224	ENSMUSG00000024640.9	ENSMUST00000025542.9	Psat1	Psat1-201	Known	Known	None	0.25	None	None	None	None
m54284U_191109_043049/111607995/ccs	PacBio_Cortex_Rep2	mm10_ERCC_SIRV	chr11	50131374	50172776	+	22	5226	32830	86072	ENSMUSG00000036644.15	ENSMUST00000101270.4	Tbc1d9b	Tbc1d9b-202	Known	Known	None	0.30000001192092896	None	None	None	None
m54284U_191213_120042/132842905/ccs	PacBio_Hippocampus_Rep2	mm10_ERCC_SIRV	chr3	87263545	87251022	-	8	1955	8443	21955	ENSMUSG00000015852.13	ENSMUST00000090986.10	Fcrls	Fcrls-201	Known	Known	None	0.5	None	None	None	None
m54284U_191212_053548/153487420/ccs	PacBio_Hippocampus_Rep1	mm10_ERCC_SIRV	chr1	74284720	74279840	-	10	2240	1198	233854	ENSMUSG00000006299.13	ENCODEMT000233854	Aamp	ENCODEMT000233854	Known	ISM	Prefix	0.10000000149011612	None	None	None	None
m54284U_191213_120042/154208789/ccs	PacBio_Hippocampus_Rep2	mm10_ERCC_SIRV	chr6	55037995	55079487	+	17	2379	17212	45346	ENSMUSG00000029777.10	ENSMUST00000003572.9	Gars	Gars-201	Known	Known	None	0.4000000059604645	None	None	None	None
m54284U_191109_043049/40568569/ccs	PacBio_Cortex_Rep2	mm10_ERCC_SIRV	chr15	76080882	76070189	-	12	1843	43578	111898	ENSMUSG00000002524.17	ENSMUST00000100527.12	Puf60	Puf60-202	Known	Known	None	0.10000000149011612	None	None	None	None
m54284U_191109_043049/76876471/ccs	PacBio_Cortex_Rep2	mm10_ERCC_SIRV	chr13	58215624	58176163	-	10	3566	38905	101115	ENSMUSG00000005312.15	ENSMUST00000076454.7	Ubqln1	Ubqln1-202	Known	Known	None	0.10000000149011612	None	None	None	None
m54284U_191107_221739/4654550/ccs	PacBio_Cortex_Rep1	mm10_ERCC_SIRV	chrX	81070719	81097833	+	3	3965	52501	136911	ENSMUSG00000025666.16	ENSMUST00000026760.2	Tmem47	Tmem47-201	Known	Known	None	0.75	None	None	None	None
m54284U_191213_120042/29491418/ccs	PacBio_Hippocampus_Rep2	mm10_ERCC_SIRV	chr17	28177429	28205884	+	14	2562	46863	121760	ENSMUSG00000024220.14	ENSMUST00000073534.9	Zfp523	Zfp523-202	Known	Known	None	0.15000000596046448	None	None	None	None
m54284U_191107_221739/15272782/ccs	PacBio_Cortex_Rep1	mm10_ERCC_SIRV	chr9	40801274	40805199	+	9	2103	27474	71626	ENSMUSG00000015656.17	ENSMUST00000015800.15	Hspa8	Hspa8-201	Known	Known	None	0.25	None	None	None	None
m54284U_191213_120042/164955538/ccs	PacBio_Hippocampus_Rep2	mm10_ERCC_SIRV	chr6	55037995	55079476	+	17	2368	17212	45346	ENSMUSG00000029777.10	ENSMUST00000003572.9	Gars	Gars-201	Known	Known	None	0.4000000059604645	None	None	None	None
m54284U_191212_053548/155780614/ccs	PacBio_Hippocampus_Rep1	mm10_ERCC_SIRV	chr1	74284681	74279841	-	11	1759	1198	2799	ENSMUSG00000006299.13	ENSMUST00000006462.13	Aamp	Aamp-201	Known	Known	None	0.10000000149011612	None	None	None	None
m54284U_191213_120042/135595539/ccs	PacBio_Hippocampus_Rep2	mm10_ERCC_SIRV	chr3	87263557	87251022	-	8	1967	8443	21955	ENSMUSG00000015852.13	ENSMUST00000090986.10	Fcrls	Fcrls-201	Known	Known	None	0.5	None	None	None	None
m54284U_191109_043049/40961297/ccs	PacBio_Cortex_Rep2	mm10_ERCC_SIRV	chr15	76080908	76070189	-	12	1869	43578	111898	ENSMUSG00000002524.17	ENSMUST00000100527.12	Puf60	Puf60-202	Known	Known	None	0.10000000149011612	None	None	None	None
m54284U_191109_043049/19859161/ccs	PacBio_Cortex_Rep2	mm10_ERCC_SIRV	chr7	24884646	24889804	+	6	497	20449	53132	ENSMUSG00000040952.16	ENSMUST00000108430.9	Rps19	Rps19-203	Known	Known	None	0.15000000596046448	None	None	None	None
m54284U_191107_221739/7211693/ccs	PacBio_Cortex_Rep1	mm10_ERCC_SIRV	chr19	15925002	15905132	-	9	2106	50440	132224	ENSMUSG00000024640.9	ENSMUST00000025542.9	Psat1	Psat1-201	Known	Known	None	0.25	None	None	None	None
m54284U_191109_043049/134678343/ccs	PacBio_Cortex_Rep2	mm10_ERCC_SIRV	chr11	50131413	50172075	+	22	4494	32830	233681	ENSMUSG00000036644.15	ENCODEMT000233681	Tbc1d9b	ENCODEMT000233681	Known	NNC	None	0.10000000149011612	None	None	None	None
m54284U_191107_221739/10683008/ccs	PacBio_Cortex_Rep1	mm10_ERCC_SIRV	chr6	55037996	55079491	+	17	2382	17212	45346	ENSMUSG00000029777.10	ENSMUST00000003572.9	Gars	Gars-201	Known	Known	None	0.25	None	None	None	None
m54284U_191213_120042/65931479/ccs	PacBio_Hippocampus_Rep2	mm10_ERCC_SIRV	chr17	28177429	28205884	+	14	2562	46863	121760	ENSMUSG00000024220.14	ENSMUST00000073534.9	Zfp523	Zfp523-202	Known	Known	None	0.15000000596046448	None	None	None	None
m54284U_191109_043049/43124729/ccs	PacBio_Cortex_Rep2	mm10_ERCC_SIRV	chr15	76080911	76070189	-	12	1872	43578	111898	ENSMUSG00000002524.17	ENSMUST00000100527.12	Puf60	Puf60-202	Known	Known	None	0.10000000149011612	None	None	None	None
m54284U_191109_043049/77597384/ccs	PacBio_Cortex_Rep2	mm10_ERCC_SIRV	chr13	58215622	58176163	-	10	3564	38905	101115	ENSMUSG00000005312.15	ENSMUST00000076454.7	Ubqln1	Ubqln1-202	Known	Known	None	0.10000000149011612	None	None	None	None
m54284U_191212_053548/115279879/ccs	PacBio_Hippocampus_Rep1	mm10_ERCC_SIRV	chr5	33019013	33027965	+	2	1566	13616	35600	ENSMUSG00000018965.11	ENSMUST00000019109.7	Ywhah	Ywhah-201	Known	Known	None	0.10000000149011612	None	None	None	None
m54284U_191107_221739/7472909/ccs	PacBio_Cortex_Rep1	mm10_ERCC_SIRV	chrX	81070719	81097836	+	3	3968	52501	136911	ENSMUSG00000025666.16	ENSMUST00000026760.2	Tmem47	Tmem47-201	Known	Known	None	0.8999999761581421	None	None	None	None
m54284U_191212_053548/158337159/ccs	PacBio_Hippocampus_Rep1	mm10_ERCC_SIRV	chr1	74284673	74279841	-	11	1751	1198	2799	ENSMUSG00000006299.13	ENSMUST00000006462.13	Aamp	Aamp-201	Known	Known	None	0.10000000149011612	None	None	None	None
m54284U_191109_043049/150800868/ccs	PacBio_Cortex_Rep2	mm10_ERCC_SIRV	chr7	24884646	24889804	+	6	497	20449	53132	ENSMUSG00000040952.16	ENSMUST00000108430.9	Rps19	Rps19-203	Known	Known	None	0.15000000596046448	None	None	None	None
m54284U_191213_120042/142148780/ccs	PacBio_Hippocampus_Rep2	mm10_ERCC_SIRV	chr3	87263551	87251022	-	8	1961	8443	21955	ENSMUSG00000015852.13	ENSMUST00000090986.10	Fcrls	Fcrls-201	Known	Known	None	0.5	None	None	None	None
m54284U_191107_221739/41877825/ccs	PacBio_Cortex_Rep1	mm10_ERCC_SIRV	chr6	55037996	55079487	+	17	2378	17212	45346	ENSMUSG00000029777.10	ENSMUST00000003572.9	Gars	Gars-201	Known	Known	None	0.4000000059604645	None	None	None	None
m54284U_191107_221739/13041955/ccs	PacBio_Cortex_Rep1	mm10_ERCC_SIRV	chr17	28177438	28205884	+	14	2584	46863	233762	ENSMUSG00000024220.14	ENCODEMT000233762	Zfp523	ENCODEMT000233762	Known	NIC	None	0.15000000596046448	None	None	None	None
m54284U_191109_043049/43778213/ccs	PacBio_Cortex_Rep2	mm10_ERCC_SIRV	chr15	76080902	76070189	-	12	1863	43578	111898	ENSMUSG00000002524.17	ENSMUST00000100527.12	Puf60	Puf60-202	Known	Known	None	0.10000000149011612	None	None	None	None
m54284U_191107_221739/15336065/ccs	PacBio_Cortex_Rep1	mm10_ERCC_SIRV	chr9	40801274	40805197	+	9	2101	27474	71626	ENSMUSG00000015656.17	ENSMUST00000015800.15	Hspa8	Hspa8-201	Known	Known	None	0.20000000298023224	None	None	None	None
m54284U_191109_043049/174393672/ccs	PacBio_Cortex_Rep2	mm10_ERCC_SIRV	chr11	50131374	50172777	+	22	5227	32830	86072	ENSMUSG00000036644.15	ENSMUST00000101270.4	Tbc1d9b	Tbc1d9b-202	Known	Known	None	0.30000001192092896	None	None	None	None
m54284U_191107_221739/7932378/ccs	PacBio_Cortex_Rep1	mm10_ERCC_SIRV	chr19	15924949	15905132	-	9	2053	50440	132224	ENSMUSG00000024640.9	ENSMUST00000025542.9	Psat1	Psat1-201	Known	Known	None	0.25	None	None	None	None
m54284U_191109_043049/78774971/ccs	PacBio_Cortex_Rep2	mm10_ERCC_SIRV	chr13	58215602	58176163	-	11	3628	38905	101114	ENSMUSG00000005312.15	ENSMUST00000058735.11	Ubqln1	Ubqln1-201	Known	Known	None	0.10000000149011612	None	None	None	None
m54284U_191107_221739/120979910/ccs	PacBio_Cortex_Rep1	mm10_ERCC_SIRV	chr6	55037996	55079490	+	17	2381	17212	45346	ENSMUSG00000029777.10	ENSMUST00000003572.9	Gars	Gars-201	Known	Known	None	0.30000001192092896	None	None	None	None
m54284U_191212_053548/160368862/ccs	PacBio_Hippocampus_Rep1	mm10_ERCC_SIRV	chr1	74284702	74279841	-	11	1780	1198	2799	ENSMUSG00000006299.13	ENSMUST00000006462.13	Aamp	Aamp-201	Known	Known	None	0.10000000149011612	None	None	None	None
m54284U_191109_043049/156958809/ccs	PacBio_Cortex_Rep2	mm10_ERCC_SIRV	chr7	24884646	24889802	+	6	495	20449	53132	ENSMUSG00000040952.16	ENSMUST00000108430.9	Rps19	Rps19-203	Known	Known	None	0.20000000298023224	None	None	None	None
m54284U_191107_221739/8521891/ccs	PacBio_Cortex_Rep1	mm10_ERCC_SIRV	chrX	81070719	81097836	+	3	3961	52501	136911	ENSMUSG00000025666.16	ENSMUST00000026760.2	Tmem47	Tmem47-201	Known	Known	None	0.8999999761581421	None	None	None	None
m54284U_191213_120042/142606678/ccs	PacBio_Hippocampus_Rep2	mm10_ERCC_SIRV	chr3	87263545	87251022	-	8	1955	8443	21955	ENSMUSG00000015852.13	ENSMUST00000090986.10	Fcrls	Fcrls-201	Known	Known	None	0.5	None	None	None	None
m54284U_191107_221739/107087216/ccs	PacBio_Cortex_Rep1	mm10_ERCC_SIRV	chr17	28177438	28205884	+	14	2584	46863	233762	ENSMUSG00000024220.14	ENCODEMT000233762	Zfp523	ENCODEMT000233762	Known	NIC	None	0.15000000596046448	None	None	None	None
m54284U_191109_043049/44171558/ccs	PacBio_Cortex_Rep2	mm10_ERCC_SIRV	chr15	76080908	76070189	-	12	1869	43578	111898	ENSMUSG00000002524.17	ENSMUST00000100527.12	Puf60	Puf60-202	Known	Known	None	0.10000000149011612	None	None	None	None
m54284U_191107_221739/134414633/ccs	PacBio_Cortex_Rep1	mm10_ERCC_SIRV	chr6	55037996	55079490	+	17	2381	17212	45346	ENSMUSG00000029777.10	ENSMUST00000003572.9	Gars	Gars-201	Known	Known	None	0.30000001192092896	None	None	None	None
m54284U_191212_053548/163055633/ccs	PacBio_Hippocampus_Rep1	mm10_ERCC_SIRV	chr1	74284649	74279841	-	11	1727	1198	2799	ENSMUSG00000006299.13	ENSMUST00000006462.13	Aamp	Aamp-201	Known	Known	None	0.10000000149011612	None	None	None	None
m54284U_191109_043049/78907959/ccs	PacBio_Cortex_Rep2	mm10_ERCC_SIRV	chr13	58215622	58176163	-	11	3648	38905	101114	ENSMUSG00000005312.15	ENSMUST00000058735.11	Ubqln1	Ubqln1-201	Known	Known	None	0.10000000149011612	None	None	None	None
m54284U_191107_221739/110168537/ccs	PacBio_Cortex_Rep1	mm10_ERCC_SIRV	chr17	28177438	28205885	+	14	2585	46863	233762	ENSMUSG00000024220.14	ENCODEMT000233762	Zfp523	ENCODEMT000233762	Known	NIC	None	0.15000000596046448	None	None	None	None
m54284U_191109_043049/44172685/ccs	PacBio_Cortex_Rep2	mm10_ERCC_SIRV	chr15	76080911	76070189	-	12	1872	43578	111898	ENSMUSG00000002524.17	ENSMUST00000100527.12	Puf60	Puf60-202	Known	Known	None	0.10000000149011612	None	None	None	None
m54284U_191109_043049/179766404/ccs	PacBio_Cortex_Rep2	mm10_ERCC_SIRV	chr11	50131374	50172015	+	22	4465	32830	86072	ENSMUSG00000036644.15	ENSMUST00000101270.4	Tbc1d9b	Tbc1d9b-202	Known	Known	None	0.6499999761581421	None	None	None	None
m54284U_191107_221739/10356920/ccs	PacBio_Cortex_Rep1	mm10_ERCC_SIRV	chr7	24884647	24889802	+	6	494	20449	53132	ENSMUSG00000040952.16	ENSMUST00000108430.9	Rps19	Rps19-203	Known	Known	None	0.20000000298023224	None	None	None	None
m54284U_191107_221739/8847718/ccs	PacBio_Cortex_Rep1	mm10_ERCC_SIRV	chr19	15924997	15905132	-	9	2101	50440	132224	ENSMUSG00000024640.9	ENSMUST00000025542.9	Psat1	Psat1-201	Known	Known	None	0.25	None	None	None	None
m54284U_191109_043049/46663562/ccs	PacBio_Cortex_Rep2	mm10_ERCC_SIRV	chr6	55037996	55079496	+	17	2387	17212	45346	ENSMUSG00000029777.10	ENSMUST00000003572.9	Gars	Gars-201	Known	Known	None	0.20000000298023224	None	None	None	None
m54284U_191212_053548/121506631/ccs	PacBio_Hippocampus_Rep1	mm10_ERCC_SIRV	chr5	33019013	33027960	+	2	1561	13616	35600	ENSMUSG00000018965.11	ENSMUST00000019109.7	Ywhah	Ywhah-201	Known	Known	None	0.15000000596046448	None	None	None	None
m54284U_191213_120042/148767580/ccs	PacBio_Hippocampus_Rep2	mm10_ERCC_SIRV	chr3	87263594	87251022	-	8	2004	8443	21955	ENSMUSG00000015852.13	ENSMUST00000090986.10	Fcrls	Fcrls-201	Known	Known	None	0.5	None	None	None	None
m54284U_191107_221739/15336728/ccs	PacBio_Cortex_Rep1	mm10_ERCC_SIRV	chr9	40801274	40805199	+	9	2103	27474	71626	ENSMUSG00000015656.17	ENSMUST00000015800.15	Hspa8	Hspa8-201	Known	Known	None	0.25	None	None	None	None
m54284U_191107_221739/11601067/ccs	PacBio_Cortex_Rep1	mm10_ERCC_SIRV	chrX	81070719	81097866	+	3	3998	52501	136911	ENSMUSG00000025666.16	ENSMUST00000026760.2	Tmem47	Tmem47-201	Known	Known	None	0.25	None	None	None	None
m54284U_191109_043049/79430202/ccs	PacBio_Cortex_Rep2	mm10_ERCC_SIRV	chr13	58179707	58176165	-	3	2121	38905	233427	ENSMUSG00000005312.15	ENCODEMT000233427	Ubqln1	ENCODEMT000233427	Known	ISM	Suffix	0.10000000149011612	None	None	None	None
m54284U_191212_053548/164168577/ccs	PacBio_Hippocampus_Rep1	mm10_ERCC_SIRV	chr1	74284714	74279840	-	11	1759	1198	233733	ENSMUSG00000006299.13	ENCODEMT000233733	Aamp	ENCODEMT000233733	Known	NNC	None	0.10000000149011612	None	None	None	None
m54284U_191109_043049/101516751/ccs	PacBio_Cortex_Rep2	mm10_ERCC_SIRV	chr17	28177430	28205885	+	14	2562	46863	121760	ENSMUSG00000024220.14	ENSMUST00000073534.9	Zfp523	Zfp523-202	Known	Known	None	0.15000000596046448	None	None	None	None
m54284U_191107_221739/158533193/ccs	PacBio_Cortex_Rep1	mm10_ERCC_SIRV	chr7	24884647	24889802	+	6	494	20449	53132	ENSMUSG00000040952.16	ENSMUST00000108430.9	Rps19	Rps19-203	Known	Known	None	0.20000000298023224	None	None	None	None
m54284U_191109_043049/45417247/ccs	PacBio_Cortex_Rep2	mm10_ERCC_SIRV	chr15	76080947	76070220	-	12	1903	43578	232593	ENSMUSG00000002524.17	ENCODEMT000232593	Puf60	ENCODEMT000232593	Known	NNC	None	0.10000000149011612	None	None	None	None
m54284U_191109_043049/79954287/ccs	PacBio_Cortex_Rep2	mm10_ERCC_SIRV	chr6	55037996	55079490	+	17	2381	17212	45346	ENSMUSG00000029777.10	ENSMUST00000003572.9	Gars	Gars-201	Known	Known	None	0.30000001192092896	None	None	None	None
m54284U_191107_221739/10880965/ccs	PacBio_Cortex_Rep1	mm10_ERCC_SIRV	chr19	15924945	15905132	-	9	2049	50440	132224	ENSMUSG00000024640.9	ENSMUST00000025542.9	Psat1	Psat1-201	Known	Known	None	0.25	None	None	None	None
m54284U_191213_120042/151128433/ccs	PacBio_Hippocampus_Rep2	mm10_ERCC_SIRV	chr3	87263556	87251022	-	8	1966	8443	21955	ENSMUSG00000015852.13	ENSMUST00000090986.10	Fcrls	Fcrls-201	Known	Known	None	0.5	None	None	None	None
m54284U_191109_043049/79759884/ccs	PacBio_Cortex_Rep2	mm10_ERCC_SIRV	chr13	58215608	58176163	-	11	3634	38905	101114	ENSMUSG00000005312.15	ENSMUST00000058735.11	Ubqln1	Ubqln1-201	Known	Known	None	0.10000000149011612	None	None	None	None
m54284U_191109_043049/45548200/ccs	PacBio_Cortex_Rep2	mm10_ERCC_SIRV	chr15	76080911	76070189	-	12	1872	43578	111898	ENSMUSG00000002524.17	ENSMUST00000100527.12	Puf60	Puf60-202	Known	Known	None	0.10000000149011612	None	None	None	None
m54284U_191212_053548/166528865/ccs	PacBio_Hippocampus_Rep1	mm10_ERCC_SIRV	chr1	74284690	74279841	-	11	1768	1198	2799	ENSMUSG00000006299.13	ENSMUST00000006462.13	Aamp	Aamp-201	Known	Known	None	0.10000000149011612	None	None	None	None
m54284U_191212_053548/44303498/ccs	PacBio_Hippocampus_Rep1	mm10_ERCC_SIRV	chr17	28177438	28205882	+	14	2582	46863	233762	ENSMUSG00000024220.14	ENCODEMT000233762	Zfp523	ENCODEMT000233762	Known	NIC	None	0.10000000149011612	None	None	None	None
m54284U_191109_043049/99682493/ccs	PacBio_Cortex_Rep2	mm10_ERCC_SIRV	chr6	55037996	55079486	+	17	2377	17212	45346	ENSMUSG00000029777.10	ENSMUST00000003572.9	Gars	Gars-201	Known	Known	None	0.4000000059604645	None	None	None	None
m54284U_191212_053548/7407266/ccs	PacBio_Hippocampus_Rep1	mm10_ERCC_SIRV	chr7	24884644	24889805	+	6	683	20449	233852	ENSMUSG00000040952.16	ENCODEMT000233852	Rps19	ENCODEMT000233852	Known	NIC	None	0.10000000149011612	None	None	None	None
m54284U_191107_221739/14811439/ccs	PacBio_Cortex_Rep1	mm10_ERCC_SIRV	chrX	81070719	81097836	+	3	3968	52501	136911	ENSMUSG00000025666.16	ENSMUST00000026760.2	Tmem47	Tmem47-201	Known	Known	None	0.8999999761581421	None	None	None	None
m54284U_191212_053548/6817518/ccs	PacBio_Hippocampus_Rep1	mm10_ERCC_SIRV	chr11	50131374	50172015	+	22	4465	32830	86072	ENSMUSG00000036644.15	ENSMUST00000101270.4	Tbc1d9b	Tbc1d9b-202	Known	Known	None	0.6499999761581421	None	None	None	None
m54284U_191107_221739/15337282/ccs	PacBio_Cortex_Rep1	mm10_ERCC_SIRV	chr9	40801274	40805198	+	9	2102	27474	71626	ENSMUSG00000015656.17	ENSMUST00000015800.15	Hspa8	Hspa8-201	Known	Known	None	0.25	None	None	None	None
m54284U_191213_120042/154797505/ccs	PacBio_Hippocampus_Rep2	mm10_ERCC_SIRV	chr3	87263545	87251022	-	8	1955	8443	21955	ENSMUSG00000015852.13	ENSMUST00000090986.10	Fcrls	Fcrls-201	Known	Known	None	0.5	None	None	None	None
m54284U_191107_221739/11143369/ccs	PacBio_Cortex_Rep1	mm10_ERCC_SIRV	chr19	15924983	15905132	-	9	2087	50440	132224	ENSMUSG00000024640.9	ENSMUST00000025542.9	Psat1	Psat1-201	Known	Known	None	0.25	None	None	None	None
m54284U_191109_043049/179373679/ccs	PacBio_Cortex_Rep2	mm10_ERCC_SIRV	chr7	24884659	24889802	+	6	684	20449	53137	ENSMUSG00000040952.16	ENSMUST00000108429.7	Rps19	Rps19-202	Known	Known	None	0.20000000298023224	None	None	None	None
m54284U_191109_043049/79955858/ccs	PacBio_Cortex_Rep2	mm10_ERCC_SIRV	chr13	58215596	58176163	-	11	3622	38905	101114	ENSMUSG00000005312.15	ENSMUST00000058735.11	Ubqln1	Ubqln1-201	Known	Known	None	0.10000000149011612	None	None	None	None
m54284U_191109_043049/45876141/ccs	PacBio_Cortex_Rep2	mm10_ERCC_SIRV	chr15	76080908	76070189	-	12	1869	43578	111898	ENSMUSG00000002524.17	ENSMUST00000100527.12	Puf60	Puf60-202	Known	Known	None	0.10000000149011612	None	None	None	None
m54284U_191212_053548/144116091/ccs	PacBio_Hippocampus_Rep1	mm10_ERCC_SIRV	chr17	28177430	28205883	+	14	2560	46863	121760	ENSMUSG00000024220.14	ENSMUST00000073534.9	Zfp523	Zfp523-202	Known	Known	None	0.15000000596046448	None	None	None	None
m54284U_191109_043049/114231157/ccs	PacBio_Cortex_Rep2	mm10_ERCC_SIRV	chr6	55037996	55079492	+	17	2383	17212	45346	ENSMUSG00000029777.10	ENSMUST00000003572.9	Gars	Gars-201	Known	Known	None	0.25	None	None	None	None
m54284U_191107_221739/23724536/ccs	PacBio_Cortex_Rep1	mm10_ERCC_SIRV	chrX	81070719	81097830	+	3	3969	52501	136911	ENSMUSG00000025666.16	ENSMUST00000026760.2	Tmem47	Tmem47-201	Known	Known	None	0.6499999761581421	None	None	None	None
m54284U_191213_120042/155846809/ccs	PacBio_Hippocampus_Rep2	mm10_ERCC_SIRV	chr3	87263548	87251022	-	8	1958	8443	21955	ENSMUSG00000015852.13	ENSMUST00000090986.10	Fcrls	Fcrls-201	Known	Known	None	0.5	None	None	None	None
m54284U_191107_221739/91423598/ccs	PacBio_Cortex_Rep1	mm10_ERCC_SIRV	chr7	24884664	24889803	+	6	680	20449	53137	ENSMUSG00000040952.16	ENSMUST00000108429.7	Rps19	Rps19-202	Known	Known	None	0.15000000596046448	None	None	None	None
m54284U_191212_053548/168821996/ccs	PacBio_Hippocampus_Rep1	mm10_ERCC_SIRV	chr1	74284674	74279841	-	11	1752	1198	2799	ENSMUSG00000006299.13	ENSMUST00000006462.13	Aamp	Aamp-201	Known	Known	None	0.10000000149011612	None	None	None	None
m54284U_191212_053548/170133706/ccs	PacBio_Hippocampus_Rep1	mm10_ERCC_SIRV	chr5	33019013	33027965	+	2	1566	13616	35600	ENSMUSG00000018965.11	ENSMUST00000019109.7	Ywhah	Ywhah-201	Known	Known	None	0.10000000149011612	None	None	None	None
m54284U_191109_043049/46008708/ccs	PacBio_Cortex_Rep2	mm10_ERCC_SIRV	chr15	76077702	76070187	-	11	1853	43578	232711	ENSMUSG00000002524.17	ENCODEMT000232711	Puf60	ENCODEMT000232711	Known	ISM	Suffix	0.10000000149011612	None	None	None	None
m54284U_191109_043049/80087663/ccs	PacBio_Cortex_Rep2	mm10_ERCC_SIRV	chr13	58215630	58176163	-	11	3656	38905	101114	ENSMUSG00000005312.15	ENSMUST00000058735.11	Ubqln1	Ubqln1-201	Known	Known	None	0.10000000149011612	None	None	None	None
m54284U_191212_053548/43189244/ccs	PacBio_Hippocampus_Rep1	mm10_ERCC_SIRV	chr11	50131374	50172017	+	22	4467	32830	86072	ENSMUSG00000036644.15	ENSMUST00000101270.4	Tbc1d9b	Tbc1d9b-202	Known	Known	None	0.6499999761581421	None	None	None	None
m54284U_191107_221739/11274647/ccs	PacBio_Cortex_Rep1	mm10_ERCC_SIRV	chr19	15919541	15905132	-	7	1896	50440	233285	ENSMUSG00000024640.9	ENCODEMT000233285	Psat1	ENCODEMT000233285	Known	ISM	Suffix	0.25	None	None	None	None
m54284U_191107_221739/15402073/ccs	PacBio_Cortex_Rep1	mm10_ERCC_SIRV	chr9	40801274	40805199	+	9	2103	27474	71626	ENSMUSG00000015656.17	ENSMUST00000015800.15	Hspa8	Hspa8-201	Known	Known	None	0.25	None	None	None	None
m54284U_191213_120042/5638326/ccs	PacBio_Hippocampus_Rep2	mm10_ERCC_SIRV	chr17	28177430	28205884	+	14	2561	46863	121760	ENSMUSG00000024220.14	ENSMUST00000073534.9	Zfp523	Zfp523-202	Known	Known	None	0.15000000596046448	None	None	None	None
m54284U_191109_043049/141492912/ccs	PacBio_Cortex_Rep2	mm10_ERCC_SIRV	chr6	55037996	55079490	+	17	2381	17212	45346	ENSMUSG00000029777.10	ENSMUST00000003572.9	Gars	Gars-201	Known	Known	None	0.30000001192092896	None	None	None	None
m54284U_191212_053548/126812985/ccs	PacBio_Hippocampus_Rep1	mm10_ERCC_SIRV	chr7	24884672	24889804	+	6	673	20449	53137	ENSMUSG00000040952.16	ENSMUST00000108429.7	Rps19	Rps19-202	Known	Known	None	0.15000000596046448	None	None	None	None
m54284U_191109_043049/46401812/ccs	PacBio_Cortex_Rep2	mm10_ERCC_SIRV	chr15	76080912	76070189	-	12	1873	43578	111898	ENSMUSG00000002524.17	ENSMUST00000100527.12	Puf60	Puf60-202	Known	Known	None	0.10000000149011612	None	None	None	None
m54284U_191213_120042/7929962/ccs	PacBio_Hippocampus_Rep2	mm10_ERCC_SIRV	chr17	28177430	28205885	+	14	3025	46863	233859	ENSMUSG00000024220.14	ENCODEMT000233859	Zfp523	ENCODEMT000233859	Known	NNC	None	0.15000000596046448	None	None	None	None
m54284U_191213_120042/162857403/ccs	PacBio_Hippocampus_Rep2	mm10_ERCC_SIRV	chr3	87263545	87251022	-	8	1955	8443	21955	ENSMUSG00000015852.13	ENSMUST00000090986.10	Fcrls	Fcrls-201	Known	Known	None	0.5	None	None	None	None
m54284U_191109_043049/80152832/ccs	PacBio_Cortex_Rep2	mm10_ERCC_SIRV	chr13	58215627	58176163	-	11	3653	38905	101114	ENSMUSG00000005312.15	ENSMUST00000058735.11	Ubqln1	Ubqln1-201	Known	Known	None	0.10000000149011612	None	None	None	None
m54284U_191212_053548/169346114/ccs	PacBio_Hippocampus_Rep1	mm10_ERCC_SIRV	chr1	74284642	74279841	-	11	1720	1198	2799	ENSMUSG00000006299.13	ENSMUST00000006462.13	Aamp	Aamp-201	Known	Known	None	0.10000000149011612	None	None	None	None
m54284U_191109_043049/47907439/ccs	PacBio_Cortex_Rep2	mm10_ERCC_SIRV	chr15	76080905	76070189	-	12	1866	43578	111898	ENSMUSG00000002524.17	ENSMUST00000100527.12	Puf60	Puf60-202	Known	Known	None	0.10000000149011612	None	None	None	None
m54284U_191107_221739/28508439/ccs	PacBio_Cortex_Rep1	mm10_ERCC_SIRV	chrX	81070719	81095424	+	3	1556	52501	136911	ENSMUSG00000025666.16	ENSMUST00000026760.2	Tmem47	Tmem47-201	Known	Known	None	0.44999998807907104	None	None	None	None
m54284U_191109_043049/145164739/ccs	PacBio_Cortex_Rep2	mm10_ERCC_SIRV	chr6	55037996	55079498	+	17	2389	17212	45346	ENSMUSG00000029777.10	ENSMUST00000003572.9	Gars	Gars-201	Known	Known	None	0.15000000596046448	None	None	None	None
m54284U_191107_221739/11536542/ccs	PacBio_Cortex_Rep1	mm10_ERCC_SIRV	chr19	15924951	15905132	-	9	2055	50440	132224	ENSMUSG00000024640.9	ENSMUST00000025542.9	Psat1	Psat1-201	Known	Known	None	0.25	None	None	None	None
m54284U_191212_053548/55968144/ccs	PacBio_Hippocampus_Rep1	mm10_ERCC_SIRV	chr11	50131374	50172016	+	22	4466	32830	86072	ENSMUSG00000036644.15	ENSMUST00000101270.4	Tbc1d9b	Tbc1d9b-202	Known	Known	None	0.6499999761581421	None	None	None	None
m54284U_191109_043049/66913571/ccs	PacBio_Cortex_Rep2	mm10_ERCC_SIRV	chr7	24884776	24889804	+	6	569	20449	53137	ENSMUSG00000040952.16	ENSMUST00000108429.7	Rps19	Rps19-202	Known	Known	None	0.15000000596046448	None	None	None	None
m54284U_191109_043049/81529363/ccs	PacBio_Cortex_Rep2	mm10_ERCC_SIRV	chr13	58215596	58176163	-	10	3538	38905	101115	ENSMUSG00000005312.15	ENSMUST00000076454.7	Ubqln1	Ubqln1-202	Known	Known	None	0.10000000149011612	None	None	None	None
m54284U_191107_221739/15402953/ccs	PacBio_Cortex_Rep1	mm10_ERCC_SIRV	chr9	40801274	40805194	+	9	2098	27474	71626	ENSMUSG00000015656.17	ENSMUST00000015800.15	Hspa8	Hspa8-201	Known	Known	None	0.25	None	None	None	None
m54284U_191213_120042/170000539/ccs	PacBio_Hippocampus_Rep2	mm10_ERCC_SIRV	chr3	87263545	87251022	-	8	1955	8443	21955	ENSMUSG00000015852.13	ENSMUST00000090986.10	Fcrls	Fcrls-201	Known	Known	None	0.5	None	None	None	None
m54284U_191109_043049/47908213/ccs	PacBio_Cortex_Rep2	mm10_ERCC_SIRV	chr15	76080884	76070189	-	11	1794	43578	111900	ENSMUSG00000002524.17	ENSMUST00000002599.10	Puf60	Puf60-201	Known	Known	None	0.10000000149011612	None	None	None	None
m54284U_191213_120042/24511212/ccs	PacBio_Hippocampus_Rep2	mm10_ERCC_SIRV	chr17	28177430	28205865	+	14	2542	46863	121760	ENSMUSG00000024220.14	ENSMUST00000073534.9	Zfp523	Zfp523-202	Known	Known	None	0.4000000059604645	None	None	None	None
m54284U_191212_053548/173408342/ccs	PacBio_Hippocampus_Rep1	mm10_ERCC_SIRV	chr1	74284682	74279841	-	11	1760	1198	2799	ENSMUSG00000006299.13	ENSMUST00000006462.13	Aamp	Aamp-201	Known	Known	None	0.10000000149011612	None	None	None	None
m54284U_191213_120042/32705328/ccs	PacBio_Hippocampus_Rep2	mm10_ERCC_SIRV	chr6	55037996	55079484	+	17	2375	17212	45346	ENSMUSG00000029777.10	ENSMUST00000003572.9	Gars	Gars-201	Known	Known	None	0.4000000059604645	None	None	None	None
m54284U_191109_043049/82053244/ccs	PacBio_Cortex_Rep2	mm10_ERCC_SIRV	chr13	58215622	58176163	-	10	3564	38905	101115	ENSMUSG00000005312.15	ENSMUST00000076454.7	Ubqln1	Ubqln1-202	Known	Known	None	0.10000000149011612	None	None	None	None
m54284U_191107_221739/32506749/ccs	PacBio_Cortex_Rep1	mm10_ERCC_SIRV	chrX	81070719	81097831	+	3	3963	52501	136911	ENSMUSG00000025666.16	ENSMUST00000026760.2	Tmem47	Tmem47-201	Known	Known	None	0.6499999761581421	None	None	None	None
m54284U_191213_120042/12781760/ccs	PacBio_Hippocampus_Rep2	mm10_ERCC_SIRV	chr5	33019013	33027960	+	2	1561	13616	35600	ENSMUSG00000018965.11	ENSMUST00000019109.7	Ywhah	Ywhah-201	Known	Known	None	0.15000000596046448	None	None	None	None
m54284U_191107_221739/11601412/ccs	PacBio_Cortex_Rep1	mm10_ERCC_SIRV	chr19	15924990	15905132	-	9	2094	50440	132224	ENSMUSG00000024640.9	ENSMUST00000025542.9	Psat1	Psat1-201	Known	Known	None	0.25	None	None	None	None
m54284U_191109_043049/49021241/ccs	PacBio_Cortex_Rep2	mm10_ERCC_SIRV	chr15	76080875	76070189	-	12	1836	43578	111898	ENSMUSG00000002524.17	ENSMUST00000100527.12	Puf60	Puf60-202	Known	Known	None	0.10000000149011612	None	None	None	None
m54284U_191109_043049/78513399/ccs	PacBio_Cortex_Rep2	mm10_ERCC_SIRV	chr7	24884799	24889802	+	6	544	20449	53137	ENSMUSG00000040952.16	ENSMUST00000108429.7	Rps19	Rps19-202	Known	Known	None	0.20000000298023224	None	None	None	None
m54284U_191213_120042/172098205/ccs	PacBio_Hippocampus_Rep2	mm10_ERCC_SIRV	chr3	87263552	87251022	-	8	1962	8443	21955	ENSMUSG00000015852.13	ENSMUST00000090986.10	Fcrls	Fcrls-201	Known	Known	None	0.5	None	None	None	None
m54284U_191213_120042/90047335/ccs	PacBio_Hippocampus_Rep2	mm10_ERCC_SIRV	chr17	28177430	28205882	+	14	2559	46863	121760	ENSMUSG00000024220.14	ENSMUST00000073534.9	Zfp523	Zfp523-202	Known	Known	None	0.10000000149011612	None	None	None	None
m54284U_191212_053548/86443020/ccs	PacBio_Hippocampus_Rep1	mm10_ERCC_SIRV	chr11	50131374	50172017	+	22	4467	32830	86072	ENSMUSG00000036644.15	ENSMUST00000101270.4	Tbc1d9b	Tbc1d9b-202	Known	Known	None	0.6499999761581421	None	None	None	None
m54284U_191213_120042/91752592/ccs	PacBio_Hippocampus_Rep2	mm10_ERCC_SIRV	chr6	55037996	55079490	+	17	2381	17212	45346	ENSMUSG00000029777.10	ENSMUST00000003572.9	Gars	Gars-201	Known	Known	None	0.30000001192092896	None	None	None	None
m54284U_191109_043049/82248731/ccs	PacBio_Cortex_Rep2	mm10_ERCC_SIRV	chr13	58215620	58176163	-	10	3562	38905	101115	ENSMUSG00000005312.15	ENSMUST00000076454.7	Ubqln1	Ubqln1-202	Known	Known	None	0.10000000149011612	None	None	None	None
m54284U_191212_053548/174063807/ccs	PacBio_Hippocampus_Rep1	mm10_ERCC_SIRV	chr1	74284683	74279841	-	11	1761	1198	2799	ENSMUSG00000006299.13	ENSMUST00000006462.13	Aamp	Aamp-201	Known	Known	None	0.10000000149011612	None	None	None	None
m54284U_191107_221739/15403668/ccs	PacBio_Cortex_Rep1	mm10_ERCC_SIRV	chr9	40801274	40805197	+	9	2101	27474	71626	ENSMUSG00000015656.17	ENSMUST00000015800.15	Hspa8	Hspa8-201	Known	Known	None	0.20000000298023224	None	None	None	None
m54284U_191109_043049/51970659/ccs	PacBio_Cortex_Rep2	mm10_ERCC_SIRV	chr15	76080900	76070189	-	12	1861	43578	111898	ENSMUSG00000002524.17	ENSMUST00000100527.12	Puf60	Puf60-202	Known	Known	None	0.10000000149011612	None	None	None	None
m54284U_191213_120042/111807110/ccs	PacBio_Hippocampus_Rep2	mm10_ERCC_SIRV	chr17	28177430	28205884	+	14	2561	46863	121760	ENSMUSG00000024220.14	ENSMUST00000073534.9	Zfp523	Zfp523-202	Known	Known	None	0.15000000596046448	None	None	None	None
m54284U_191107_221739/54592372/ccs	PacBio_Cortex_Rep1	mm10_ERCC_SIRV	chr7	24885135	24889804	+	5	476	20449	233860	ENSMUSG00000040952.16	ENCODEMT000233860	Rps19	ENCODEMT000233860	Known	ISM	Suffix	0.15000000596046448	None	None	None	None
m54284U_191107_221739/37093779/ccs	PacBio_Cortex_Rep1	mm10_ERCC_SIRV	chrX	81070719	81097592	+	3	3724	52501	136911	ENSMUSG00000025666.16	ENSMUST00000026760.2	Tmem47	Tmem47-201	Known	Known	None	0.25	None	None	None	None
m54284U_191213_120042/175901133/ccs	PacBio_Hippocampus_Rep2	mm10_ERCC_SIRV	chr3	87263539	87251022	-	8	1955	8443	21955	ENSMUSG00000015852.13	ENSMUST00000090986.10	Fcrls	Fcrls-201	Known	Known	None	0.5	None	None	None	None
m54284U_191213_120042/104728926/ccs	PacBio_Hippocampus_Rep2	mm10_ERCC_SIRV	chr6	55037996	55079504	+	17	2395	17212	45346	ENSMUSG00000029777.10	ENSMUST00000003572.9	Gars	Gars-201	Known	Known	None	0.05000000074505806	None	None	None	None
m54284U_191109_043049/83495614/ccs	PacBio_Cortex_Rep2	mm10_ERCC_SIRV	chr13	58215601	58176163	-	10	3543	38905	101115	ENSMUSG00000005312.15	ENSMUST00000076454.7	Ubqln1	Ubqln1-202	Known	Known	None	0.10000000149011612	None	None	None	None
m54284U_191109_043049/42796593/ccs	PacBio_Cortex_Rep2	mm10_ERCC_SIRV	chr17	28177431	28205880	+	15	2767	46863	233861	ENSMUSG00000024220.14	ENCODEMT000233861	Zfp523	ENCODEMT000233861	Known	NNC	None	0.10000000149011612	None	None	None	None
m54284U_191109_043049/53152206/ccs	PacBio_Cortex_Rep2	mm10_ERCC_SIRV	chr15	76080896	76070189	-	11	1806	43578	111900	ENSMUSG00000002524.17	ENSMUST00000002599.10	Puf60	Puf60-201	Known	Known	None	0.10000000149011612	None	None	None	None
m54284U_191107_221739/11601652/ccs	PacBio_Cortex_Rep1	mm10_ERCC_SIRV	chr19	15924982	15905132	-	9	2086	50440	132224	ENSMUSG00000024640.9	ENSMUST00000025542.9	Psat1	Psat1-201	Known	Known	None	0.25	None	None	None	None
m54284U_191212_053548/93979772/ccs	PacBio_Hippocampus_Rep1	mm10_ERCC_SIRV	chr11	50131374	50172017	+	21	4416	32830	86071	ENSMUSG00000036644.15	ENSMUST00000093138.12	Tbc1d9b	Tbc1d9b-201	Known	Known	None	0.6499999761581421	None	None	None	None
m54284U_191212_053548/174459388/ccs	PacBio_Hippocampus_Rep1	mm10_ERCC_SIRV	chr1	74284673	74279841	-	11	1751	1198	2799	ENSMUSG00000006299.13	ENSMUST00000006462.13	Aamp	Aamp-201	Known	Known	None	0.10000000149011612	None	None	None	None
m54284U_191213_120042/107808913/ccs	PacBio_Hippocampus_Rep2	mm10_ERCC_SIRV	chr6	55037996	55079494	+	17	2385	17212	45346	ENSMUSG00000029777.10	ENSMUST00000003572.9	Gars	Gars-201	Known	Known	None	0.20000000298023224	None	None	None	None
m54284U_191109_043049/53674832/ccs	PacBio_Cortex_Rep2	mm10_ERCC_SIRV	chr15	76080904	76070220	-	12	1860	43578	232593	ENSMUSG00000002524.17	ENCODEMT000232593	Puf60	ENCODEMT000232593	Known	NNC	None	0.10000000149011612	None	None	None	None
m54284U_191107_221739/37290534/ccs	PacBio_Cortex_Rep1	mm10_ERCC_SIRV	chrX	81070719	81095838	+	3	1970	52501	136911	ENSMUSG00000025666.16	ENSMUST00000026760.2	Tmem47	Tmem47-201	Known	Known	None	0.30000001192092896	None	None	None	None
m54284U_191107_221739/15467488/ccs	PacBio_Cortex_Rep1	mm10_ERCC_SIRV	chr9	40801274	40805196	+	9	2100	27474	71626	ENSMUSG00000015656.17	ENSMUST00000015800.15	Hspa8	Hspa8-201	Known	Known	None	0.25	None	None	None	None
m54284U_191109_043049/85067887/ccs	PacBio_Cortex_Rep2	mm10_ERCC_SIRV	chr13	58215622	58176163	-	11	3648	38905	101114	ENSMUSG00000005312.15	ENSMUST00000058735.11	Ubqln1	Ubqln1-201	Known	Known	None	0.10000000149011612	None	None	None	None
m54284U_191213_120042/177407439/ccs	PacBio_Hippocampus_Rep2	mm10_ERCC_SIRV	chr3	87263552	87251022	-	8	1962	8443	21955	ENSMUSG00000015852.13	ENSMUST00000090986.10	Fcrls	Fcrls-201	Known	Known	None	0.5	None	None	None	None
m54284U_191107_221739/87688968/ccs	PacBio_Cortex_Rep1	mm10_ERCC_SIRV	chr7	24884917	24889800	+	5	472	20449	233860	ENSMUSG00000040952.16	ENCODEMT000233860	Rps19	ENCODEMT000233860	Known	ISM	Suffix	0.20000000298023224	None	None	None	None
m54284U_191213_120042/126288676/ccs	PacBio_Hippocampus_Rep2	mm10_ERCC_SIRV	chr6	55037996	55079496	+	17	2387	17212	45346	ENSMUSG00000029777.10	ENSMUST00000003572.9	Gars	Gars-201	Known	Known	None	0.20000000298023224	None	None	None	None
m54284U_191213_120042/19596888/ccs	PacBio_Hippocampus_Rep2	mm10_ERCC_SIRV	chr5	33019013	33027966	+	2	1567	13616	35600	ENSMUSG00000018965.11	ENSMUST00000019109.7	Ywhah	Ywhah-201	Known	Known	None	0.05000000074505806	None	None	None	None
m54284U_191109_043049/53741749/ccs	PacBio_Cortex_Rep2	mm10_ERCC_SIRV	chr15	76080892	76070189	-	12	1853	43578	111898	ENSMUSG00000002524.17	ENSMUST00000100527.12	Puf60	Puf60-202	Known	Known	None	0.10000000149011612	None	None	None	None
m54284U_191107_221739/11928529/ccs	PacBio_Cortex_Rep1	mm10_ERCC_SIRV	chr19	15924965	15905132	-	9	2069	50440	132224	ENSMUSG00000024640.9	ENSMUST00000025542.9	Psat1	Psat1-201	Known	Known	None	0.25	None	None	None	None
m54284U_191107_221739/20252705/ccs	PacBio_Cortex_Rep1	mm10_ERCC_SIRV	chr17	28177433	28205884	+	11	4212	46863	233862	ENSMUSG00000024220.14	ENCODEMT000233862	Zfp523	ENCODEMT000233862	Known	NIC	None	0.15000000596046448	None	None	None	None
m54284U_191109_043049/85854454/ccs	PacBio_Cortex_Rep2	mm10_ERCC_SIRV	chr13	58215595	58176163	-	11	3621	38905	101114	ENSMUSG00000005312.15	ENSMUST00000058735.11	Ubqln1	Ubqln1-201	Known	Known	None	0.10000000149011612	None	None	None	None
m54284U_191107_221739/38405233/ccs	PacBio_Cortex_Rep1	mm10_ERCC_SIRV	chrX	81070719	81097866	+	3	3974	52501	136911	ENSMUSG00000025666.16	ENSMUST00000026760.2	Tmem47	Tmem47-201	Known	Known	None	0.25	None	None	None	None
m54284U_191213_120042/178325128/ccs	PacBio_Hippocampus_Rep2	mm10_ERCC_SIRV	chr3	87263547	87251022	-	8	1957	8443	21955	ENSMUSG00000015852.13	ENSMUST00000090986.10	Fcrls	Fcrls-201	Known	Known	None	0.5	None	None	None	None
m54284U_191212_053548/134482217/ccs	PacBio_Hippocampus_Rep1	mm10_ERCC_SIRV	chr11	50131374	50172015	+	22	4465	32830	86072	ENSMUSG00000036644.15	ENSMUST00000101270.4	Tbc1d9b	Tbc1d9b-202	Known	Known	None	0.6499999761581421	None	None	None	None
m54284U_191107_221739/2623204/ccs	PacBio_Cortex_Rep1	mm10_ERCC_SIRV	chr6	55037997	55079503	+	17	2393	17212	45346	ENSMUSG00000029777.10	ENSMUST00000003572.9	Gars	Gars-201	Known	Known	None	0.10000000149011612	None	None	None	None
m54284U_191109_043049/53872410/ccs	PacBio_Cortex_Rep2	mm10_ERCC_SIRV	chr15	76080916	76070220	-	12	1872	43578	232593	ENSMUSG00000002524.17	ENCODEMT000232593	Puf60	ENCODEMT000232593	Known	NNC	None	0.10000000149011612	None	None	None	None
m54284U_191107_221739/136054898/ccs	PacBio_Cortex_Rep1	mm10_ERCC_SIRV	chr7	24884917	24889803	+	5	475	20449	233860	ENSMUSG00000040952.16	ENCODEMT000233860	Rps19	ENCODEMT000233860	Known	ISM	Suffix	0.15000000596046448	None	None	None	None
m54284U_191212_053548/174787043/ccs	PacBio_Hippocampus_Rep1	mm10_ERCC_SIRV	chr1	74284692	74279841	-	11	1770	1198	2799	ENSMUSG00000006299.13	ENSMUST00000006462.13	Aamp	Aamp-201	Known	Known	None	0.10000000149011612	None	None	None	None
m54284U_191107_221739/15467707/ccs	PacBio_Cortex_Rep1	mm10_ERCC_SIRV	chr9	40801274	40805199	+	9	2103	27474	71626	ENSMUSG00000015656.17	ENSMUST00000015800.15	Hspa8	Hspa8-201	Known	Known	None	0.25	None	None	None	None
m54284U_191109_043049/87231229/ccs	PacBio_Cortex_Rep2	mm10_ERCC_SIRV	chr13	58215596	58176163	-	11	3622	38905	101114	ENSMUSG00000005312.15	ENSMUST00000058735.11	Ubqln1	Ubqln1-201	Known	Known	None	0.10000000149011612	None	None	None	None
m54284U_191107_221739/125175353/ccs	PacBio_Cortex_Rep1	mm10_ERCC_SIRV	chr6	55037997	55079485	+	17	2375	17212	45346	ENSMUSG00000029777.10	ENSMUST00000003572.9	Gars	Gars-201	Known	Known	None	0.4000000059604645	None	None	None	None
m54284U_191109_043049/54528802/ccs	PacBio_Cortex_Rep2	mm10_ERCC_SIRV	chr15	76080885	76070189	-	12	1846	43578	111898	ENSMUSG00000002524.17	ENSMUST00000100527.12	Puf60	Puf60-202	Known	Known	None	0.10000000149011612	None	None	None	None
m54284U_191212_053548/93520933/ccs	PacBio_Hippocampus_Rep1	mm10_ERCC_SIRV	chr3	87263569	87251023	-	8	1978	8443	21955	ENSMUSG00000015852.13	ENSMUST00000090986.10	Fcrls	Fcrls-201	Known	Known	None	0.5	None	None	None	None
m54284U_191107_221739/50792505/ccs	PacBio_Cortex_Rep1	mm10_ERCC_SIRV	chrX	81070719	81097588	+	3	3720	52501	136911	ENSMUSG00000025666.16	ENSMUST00000026760.2	Tmem47	Tmem47-201	Known	Known	None	0.25	None	None	None	None
m54284U_191212_053548/145754301/ccs	PacBio_Hippocampus_Rep1	mm10_ERCC_SIRV	chr11	50131374	50172017	+	22	4467	32830	86072	ENSMUSG00000036644.15	ENSMUST00000101270.4	Tbc1d9b	Tbc1d9b-202	Known	Known	None	0.6499999761581421	None	None	None	None
m54284U_191107_221739/63899116/ccs	PacBio_Cortex_Rep1	mm10_ERCC_SIRV	chr17	28177441	28205882	+	14	2579	46863	233762	ENSMUSG00000024220.14	ENCODEMT000233762	Zfp523	ENCODEMT000233762	Known	NIC	None	0.10000000149011612	None	None	None	None
m54284U_191107_221739/12190965/ccs	PacBio_Cortex_Rep1	mm10_ERCC_SIRV	chr19	15925002	15905132	-	9	2106	50440	132224	ENSMUSG00000024640.9	ENSMUST00000025542.9	Psat1	Psat1-201	Known	Known	None	0.25	None	None	None	None
m54284U_191107_221739/132449403/ccs	PacBio_Cortex_Rep1	mm10_ERCC_SIRV	chr6	55037997	55079502	+	17	2392	17212	45346	ENSMUSG00000029777.10	ENSMUST00000003572.9	Gars	Gars-201	Known	Known	None	0.10000000149011612	None	None	None	None
m54284U_191107_221739/147587522/ccs	PacBio_Cortex_Rep1	mm10_ERCC_SIRV	chr7	24884917	24889804	+	5	476	20449	233860	ENSMUSG00000040952.16	ENCODEMT000233860	Rps19	ENCODEMT000233860	Known	ISM	Suffix	0.15000000596046448	None	None	None	None
m54284U_191109_043049/87426320/ccs	PacBio_Cortex_Rep2	mm10_ERCC_SIRV	chr13	58215566	58176163	-	10	3508	38905	101115	ENSMUSG00000005312.15	ENSMUST00000076454.7	Ubqln1	Ubqln1-202	Known	Known	None	0.10000000149011612	None	None	None	None
m54284U_191109_043049/54657986/ccs	PacBio_Cortex_Rep2	mm10_ERCC_SIRV	chr15	76080904	76070189	-	11	1814	43578	111900	ENSMUSG00000002524.17	ENSMUST00000002599.10	Puf60	Puf60-201	Known	Known	None	0.10000000149011612	None	None	None	None
m54284U_191212_053548/105121507/ccs	PacBio_Hippocampus_Rep1	mm10_ERCC_SIRV	chr3	87263547	87251024	-	8	1955	8443	21955	ENSMUSG00000015852.13	ENSMUST00000090986.10	Fcrls	Fcrls-201	Known	Known	None	0.550000011920929	None	None	None	None
m54284U_191107_221739/64749615/ccs	PacBio_Cortex_Rep1	mm10_ERCC_SIRV	chrX	81070719	81097587	+	3	3719	52501	136911	ENSMUSG00000025666.16	ENSMUST00000026760.2	Tmem47	Tmem47-201	Known	Known	None	0.25	None	None	None	None
m54284U_191213_120042/52757921/ccs	PacBio_Hippocampus_Rep2	mm10_ERCC_SIRV	chr5	33019013	33027965	+	2	1566	13616	35600	ENSMUSG00000018965.11	ENSMUST00000019109.7	Ywhah	Ywhah-201	Known	Known	None	0.10000000149011612	None	None	None	None
m54284U_191107_221739/132515545/ccs	PacBio_Cortex_Rep1	mm10_ERCC_SIRV	chr6	55037997	55079501	+	17	2391	17212	45346	ENSMUSG00000029777.10	ENSMUST00000003572.9	Gars	Gars-201	Known	Known	None	0.10000000149011612	None	None	None	None
m54284U_191107_221739/15467961/ccs	PacBio_Cortex_Rep1	mm10_ERCC_SIRV	chr9	40801274	40805194	+	9	2098	27474	71626	ENSMUSG00000015656.17	ENSMUST00000015800.15	Hspa8	Hspa8-201	Known	Known	None	0.25	None	None	None	None
m54284U_191107_221739/82446266/ccs	PacBio_Cortex_Rep1	mm10_ERCC_SIRV	chr17	28177433	28205884	+	14	2558	46863	121760	ENSMUSG00000024220.14	ENSMUST00000073534.9	Zfp523	Zfp523-202	Known	Known	None	0.15000000596046448	None	None	None	None
m54284U_191109_043049/14682738/ccs	PacBio_Cortex_Rep2	mm10_ERCC_SIRV	chr7	24884917	24889804	+	5	476	20449	233860	ENSMUSG00000040952.16	ENCODEMT000233860	Rps19	ENCODEMT000233860	Known	ISM	Suffix	0.15000000596046448	None	None	None	None
m54284U_191109_043049/55444890/ccs	PacBio_Cortex_Rep2	mm10_ERCC_SIRV	chr15	76080904	76070189	-	11	1814	43578	111900	ENSMUSG00000002524.17	ENSMUST00000002599.10	Puf60	Puf60-201	Known	Known	None	0.10000000149011612	None	None	None	None
m54284U_191109_043049/87755233/ccs	PacBio_Cortex_Rep2	mm10_ERCC_SIRV	chr13	58215597	58176163	-	11	3623	38905	101114	ENSMUSG00000005312.15	ENSMUST00000058735.11	Ubqln1	Ubqln1-201	Known	Known	None	0.10000000149011612	None	None	None	None
m54284U_191212_053548/176029751/ccs	PacBio_Hippocampus_Rep1	mm10_ERCC_SIRV	chr1	74284674	74279841	-	11	1752	1198	2799	ENSMUSG00000006299.13	ENSMUST00000006462.13	Aamp	Aamp-201	Known	Known	None	0.10000000149011612	None	None	None	None
m54284U_191107_221739/12322244/ccs	PacBio_Cortex_Rep1	mm10_ERCC_SIRV	chr19	15924944	15905132	-	9	2048	50440	132224	ENSMUSG00000024640.9	ENSMUST00000025542.9	Psat1	Psat1-201	Known	Known	None	0.25	None	None	None	None
m54284U_191107_221739/156370522/ccs	PacBio_Cortex_Rep1	mm10_ERCC_SIRV	chr6	55037997	55079495	+	17	2385	17212	45346	ENSMUSG00000029777.10	ENSMUST00000003572.9	Gars	Gars-201	Known	Known	None	0.20000000298023224	None	None	None	None
m54284U_191212_053548/147983048/ccs	PacBio_Hippocampus_Rep1	mm10_ERCC_SIRV	chr3	87263545	87251024	-	8	1953	8443	21955	ENSMUSG00000015852.13	ENSMUST00000090986.10	Fcrls	Fcrls-201	Known	Known	None	0.550000011920929	None	None	None	None
m54284U_191109_043049/55574581/ccs	PacBio_Cortex_Rep2	mm10_ERCC_SIRV	chr15	76080882	76070189	-	12	1843	43578	111898	ENSMUSG00000002524.17	ENSMUST00000100527.12	Puf60	Puf60-202	Known	Known	None	0.10000000149011612	None	None	None	None
m54284U_191107_221739/69927524/ccs	PacBio_Cortex_Rep1	mm10_ERCC_SIRV	chrX	81070719	81097870	+	3	4002	52501	136911	ENSMUSG00000025666.16	ENSMUST00000026760.2	Tmem47	Tmem47-201	Known	Known	None	0.15000000596046448	None	None	None	None
m54284U_191109_043049/43713355/ccs	PacBio_Cortex_Rep2	mm10_ERCC_SIRV	chr7	24884917	24889803	+	5	481	20449	233860	ENSMUSG00000040952.16	ENCODEMT000233860	Rps19	ENCODEMT000233860	Known	ISM	Suffix	0.15000000596046448	None	None	None	None
m54284U_191107_221739/144769415/ccs	PacBio_Cortex_Rep1	mm10_ERCC_SIRV	chr17	28177441	28205885	+	14	2582	46863	233762	ENSMUSG00000024220.14	ENCODEMT000233762	Zfp523	ENCODEMT000233762	Known	NIC	None	0.15000000596046448	None	None	None	None
m54284U_191109_043049/88212090/ccs	PacBio_Cortex_Rep2	mm10_ERCC_SIRV	chr13	58215321	58176163	-	10	3263	38905	101115	ENSMUSG00000005312.15	ENSMUST00000076454.7	Ubqln1	Ubqln1-202	Known	Known	None	0.10000000149011612	None	None	None	None
m54284U_191107_221739/164692681/ccs	PacBio_Cortex_Rep1	mm10_ERCC_SIRV	chr6	55037997	55079496	+	17	2386	17212	45346	ENSMUSG00000029777.10	ENSMUST00000003572.9	Gars	Gars-201	Known	Known	None	0.20000000298023224	None	None	None	None
m54284U_191109_043049/55772616/ccs	PacBio_Cortex_Rep2	mm10_ERCC_SIRV	chr15	76080908	76070189	-	11	1818	43578	111900	ENSMUSG00000002524.17	ENSMUST00000002599.10	Puf60	Puf60-201	Known	Known	None	0.10000000149011612	None	None	None	None
m54284U_191212_053548/160041211/ccs	PacBio_Hippocampus_Rep1	mm10_ERCC_SIRV	chr11	50131406	50146983	+	5	1523	32830	233727	ENSMUSG00000036644.15	ENCODEMT000233727	Tbc1d9b	ENCODEMT000233727	Known	ISM	Prefix	0.800000011920929	None	None	None	None
m54284U_191212_053548/152372982/ccs	PacBio_Hippocampus_Rep1	mm10_ERCC_SIRV	chr3	87263569	87251024	-	8	1977	8443	21955	ENSMUSG00000015852.13	ENSMUST00000090986.10	Fcrls	Fcrls-201	Known	Known	None	0.550000011920929	None	None	None	None
m54284U_191213_120042/1181972/ccs	PacBio_Hippocampus_Rep2	mm10_ERCC_SIRV	chr1	74284663	74279841	-	11	1741	1198	2799	ENSMUSG00000006299.13	ENSMUST00000006462.13	Aamp	Aamp-201	Known	Known	None	0.10000000149011612	None	None	None	None
m54284U_191107_221739/15532386/ccs	PacBio_Cortex_Rep1	mm10_ERCC_SIRV	chr9	40801274	40805195	+	9	2099	27474	71626	ENSMUSG00000015656.17	ENSMUST00000015800.15	Hspa8	Hspa8-201	Known	Known	None	0.25	None	None	None	None
m54284U_191107_221739/13044408/ccs	PacBio_Cortex_Rep1	mm10_ERCC_SIRV	chr19	15924972	15905132	-	9	2076	50440	132224	ENSMUSG00000024640.9	ENSMUST00000025542.9	Psat1	Psat1-201	Known	Known	None	0.25	None	None	None	None
m54284U_191107_221739/172623249/ccs	PacBio_Cortex_Rep1	mm10_ERCC_SIRV	chr6	55037997	55079490	+	17	2380	17212	45346	ENSMUSG00000029777.10	ENSMUST00000003572.9	Gars	Gars-201	Known	Known	None	0.30000001192092896	None	None	None	None
m54284U_191107_221739/73468119/ccs	PacBio_Cortex_Rep1	mm10_ERCC_SIRV	chrX	81070719	81096472	+	3	2604	52501	136911	ENSMUSG00000025666.16	ENSMUST00000026760.2	Tmem47	Tmem47-201	Known	Known	None	0.44999998807907104	None	None	None	None
m54284U_191107_221739/171313458/ccs	PacBio_Cortex_Rep1	mm10_ERCC_SIRV	chr17	28177433	28205883	+	14	2557	46863	121760	ENSMUSG00000024220.14	ENSMUST00000073534.9	Zfp523	Zfp523-202	Known	Known	None	0.15000000596046448	None	None	None	None
m54284U_191109_043049/88410740/ccs	PacBio_Cortex_Rep2	mm10_ERCC_SIRV	chr13	58192108	58176162	-	7	2686	38905	233366	ENSMUSG00000005312.15	ENCODEMT000233366	Ubqln1	ENCODEMT000233366	Known	ISM	Suffix	0.10000000149011612	None	None	None	None
m54284U_191109_043049/48104957/ccs	PacBio_Cortex_Rep2	mm10_ERCC_SIRV	chr7	24884917	24889802	+	5	474	20449	233860	ENSMUSG00000040952.16	ENCODEMT000233860	Rps19	ENCODEMT000233860	Known	ISM	Suffix	0.20000000298023224	None	None	None	None
m54284U_191109_043049/55837154/ccs	PacBio_Cortex_Rep2	mm10_ERCC_SIRV	chr15	76080905	76070220	-	12	1861	43578	232593	ENSMUSG00000002524.17	ENCODEMT000232593	Puf60	ENCODEMT000232593	Known	NNC	None	0.10000000149011612	None	None	None	None
m54284U_191213_120042/66716196/ccs	PacBio_Hippocampus_Rep2	mm10_ERCC_SIRV	chr5	33019013	33027960	+	2	1561	13616	35600	ENSMUSG00000018965.11	ENSMUST00000019109.7	Ywhah	Ywhah-201	Known	Known	None	0.15000000596046448	None	None	None	None
m54284U_191109_043049/3934632/ccs	PacBio_Cortex_Rep2	mm10_ERCC_SIRV	chr6	55037997	55079492	+	17	2382	17212	45346	ENSMUSG00000029777.10	ENSMUST00000003572.9	Gars	Gars-201	Known	Known	None	0.25	None	None	None	None
m54284U_191213_120042/49940025/ccs	PacBio_Hippocampus_Rep2	mm10_ERCC_SIRV	chr3	87263536	87251024	-	8	1944	8443	21955	ENSMUSG00000015852.13	ENSMUST00000090986.10	Fcrls	Fcrls-201	Known	Known	None	0.550000011920929	None	None	None	None
m54284U_191212_053548/175572133/ccs	PacBio_Hippocampus_Rep1	mm10_ERCC_SIRV	chr11	50131374	50172015	+	22	4465	32830	86072	ENSMUSG00000036644.15	ENSMUST00000101270.4	Tbc1d9b	Tbc1d9b-202	Known	Known	None	0.6499999761581421	None	None	None	None
m54284U_191109_043049/58130728/ccs	PacBio_Cortex_Rep2	mm10_ERCC_SIRV	chr15	76080893	76070189	-	11	1803	43578	111900	ENSMUSG00000002524.17	ENSMUST00000002599.10	Puf60	Puf60-201	Known	Known	None	0.10000000149011612	None	None	None	None
m54284U_191109_043049/79299291/ccs	PacBio_Cortex_Rep2	mm10_ERCC_SIRV	chr17	28177433	28205883	+	14	2551	46863	121760	ENSMUSG00000024220.14	ENSMUST00000073534.9	Zfp523	Zfp523-202	Known	Known	None	0.15000000596046448	None	None	None	None
m54284U_191213_120042/1705989/ccs	PacBio_Hippocampus_Rep2	mm10_ERCC_SIRV	chr1	74284673	74279841	-	11	1751	1198	2799	ENSMUSG00000006299.13	ENSMUST00000006462.13	Aamp	Aamp-201	Known	Known	None	0.10000000149011612	None	None	None	None
m54284U_191107_221739/80939468/ccs	PacBio_Cortex_Rep1	mm10_ERCC_SIRV	chrX	81070719	81097595	+	3	3727	52501	136911	ENSMUSG00000025666.16	ENSMUST00000026760.2	Tmem47	Tmem47-201	Known	Known	None	0.20000000298023224	None	None	None	None
m54284U_191109_043049/5704183/ccs	PacBio_Cortex_Rep2	mm10_ERCC_SIRV	chr6	55037997	55079492	+	17	2382	17212	45346	ENSMUSG00000029777.10	ENSMUST00000003572.9	Gars	Gars-201	Known	Known	None	0.25	None	None	None	None
m54284U_191107_221739/13174458/ccs	PacBio_Cortex_Rep1	mm10_ERCC_SIRV	chr19	15924963	15905132	-	9	2067	50440	132224	ENSMUSG00000024640.9	ENSMUST00000025542.9	Psat1	Psat1-201	Known	Known	None	0.25	None	None	None	None
m54284U_191109_043049/51839956/ccs	PacBio_Cortex_Rep2	mm10_ERCC_SIRV	chr7	24884917	24889805	+	5	477	20449	233860	ENSMUSG00000040952.16	ENCODEMT000233860	Rps19	ENCODEMT000233860	Known	ISM	Suffix	0.10000000149011612	None	None	None	None
m54284U_191107_221739/15598142/ccs	PacBio_Cortex_Rep1	mm10_ERCC_SIRV	chr9	40801274	40805197	+	9	2101	27474	71626	ENSMUSG00000015656.17	ENSMUST00000015800.15	Hspa8	Hspa8-201	Known	Known	None	0.20000000298023224	None	None	None	None
m54284U_191109_043049/88671574/ccs	PacBio_Cortex_Rep2	mm10_ERCC_SIRV	chr13	58215622	58176163	-	11	3648	38905	101114	ENSMUSG00000005312.15	ENSMUST00000058735.11	Ubqln1	Ubqln1-201	Known	Known	None	0.10000000149011612	None	None	None	None
m54284U_191109_043049/72352941/ccs	PacBio_Cortex_Rep2	mm10_ERCC_SIRV	chr3	87263493	87251025	-	8	1900	8443	21955	ENSMUSG00000015852.13	ENSMUST00000090986.10	Fcrls	Fcrls-201	Known	Known	None	0.550000011920929	None	None	None	None
m54284U_191109_043049/20973240/ccs	PacBio_Cortex_Rep2	mm10_ERCC_SIRV	chr6	55037997	55079490	+	17	2380	17212	45346	ENSMUSG00000029777.10	ENSMUST00000003572.9	Gars	Gars-201	Known	Known	None	0.30000001192092896	None	None	None	None
m54284U_191109_043049/59966881/ccs	PacBio_Cortex_Rep2	mm10_ERCC_SIRV	chr15	76080902	76070189	-	12	1863	43578	111898	ENSMUSG00000002524.17	ENSMUST00000100527.12	Puf60	Puf60-202	Known	Known	None	0.10000000149011612	None	None	None	None
m54284U_191212_053548/24576950/ccs	PacBio_Hippocampus_Rep1	mm10_ERCC_SIRV	chr17	28177441	28205884	+	14	2581	46863	233762	ENSMUSG00000024220.14	ENCODEMT000233762	Zfp523	ENCODEMT000233762	Known	NIC	None	0.15000000596046448	None	None	None	None
m54284U_191213_120042/25493906/ccs	PacBio_Hippocampus_Rep2	mm10_ERCC_SIRV	chr11	50131374	50172016	+	22	4466	32830	86072	ENSMUSG00000036644.15	ENSMUST00000101270.4	Tbc1d9b	Tbc1d9b-202	Known	Known	None	0.6499999761581421	None	None	None	None
m54284U_191109_043049/52233521/ccs	PacBio_Cortex_Rep2	mm10_ERCC_SIRV	chr7	24884917	24889802	+	5	474	20449	233860	ENSMUSG00000040952.16	ENCODEMT000233860	Rps19	ENCODEMT000233860	Known	ISM	Suffix	0.20000000298023224	None	None	None	None
m54284U_191107_221739/14091969/ccs	PacBio_Cortex_Rep1	mm10_ERCC_SIRV	chr19	15924983	15905132	-	9	2087	50440	132224	ENSMUSG00000024640.9	ENSMUST00000025542.9	Psat1	Psat1-201	Known	Known	None	0.25	None	None	None	None
m54284U_191213_120042/2032244/ccs	PacBio_Hippocampus_Rep2	mm10_ERCC_SIRV	chr1	74284710	74279841	-	11	1788	1198	2799	ENSMUSG00000006299.13	ENSMUST00000006462.13	Aamp	Aamp-201	Known	Known	None	0.10000000149011612	None	None	None	None
m54284U_191107_221739/81724697/ccs	PacBio_Cortex_Rep1	mm10_ERCC_SIRV	chrX	81070719	81097597	+	3	3729	52501	136911	ENSMUSG00000025666.16	ENSMUST00000026760.2	Tmem47	Tmem47-201	Known	Known	None	0.20000000298023224	None	None	None	None
m54284U_191109_043049/27002139/ccs	PacBio_Cortex_Rep2	mm10_ERCC_SIRV	chr6	55037997	55079492	+	17	2382	17212	45346	ENSMUSG00000029777.10	ENSMUST00000003572.9	Gars	Gars-201	Known	Known	None	0.25	None	None	None	None
m54284U_191109_043049/89261428/ccs	PacBio_Cortex_Rep2	mm10_ERCC_SIRV	chr13	58215593	58176163	-	11	3619	38905	101114	ENSMUSG00000005312.15	ENSMUST00000058735.11	Ubqln1	Ubqln1-201	Known	Known	None	0.10000000149011612	None	None	None	None
m54284U_191109_043049/60295591/ccs	PacBio_Cortex_Rep2	mm10_ERCC_SIRV	chr15	76080902	76070189	-	12	1863	43578	111898	ENSMUSG00000002524.17	ENSMUST00000100527.12	Puf60	Puf60-202	Known	Known	None	0.10000000149011612	None	None	None	None
m54284U_191212_053548/1442855/ccs	PacBio_Hippocampus_Rep1	mm10_ERCC_SIRV	chr3	87263539	87251025	-	8	1946	8443	21955	ENSMUSG00000015852.13	ENSMUST00000090986.10	Fcrls	Fcrls-201	Known	Known	None	0.550000011920929	None	None	None	None
m54284U_191213_120042/72812108/ccs	PacBio_Hippocampus_Rep2	mm10_ERCC_SIRV	chr5	33019013	33027964	+	2	1565	13616	35600	ENSMUSG00000018965.11	ENSMUST00000019109.7	Ywhah	Ywhah-201	Known	Known	None	0.10000000149011612	None	None	None	None
m54284U_191212_053548/50268669/ccs	PacBio_Hippocampus_Rep1	mm10_ERCC_SIRV	chr17	28177433	28205881	+	14	2555	46863	121760	ENSMUSG00000024220.14	ENSMUST00000073534.9	Zfp523	Zfp523-202	Known	Known	None	0.10000000149011612	None	None	None	None
m54284U_191107_221739/15598825/ccs	PacBio_Cortex_Rep1	mm10_ERCC_SIRV	chr9	40801274	40805196	+	9	2100	27474	71626	ENSMUSG00000015656.17	ENSMUST00000015800.15	Hspa8	Hspa8-201	Known	Known	None	0.25	None	None	None	None
m54284U_191109_043049/40503301/ccs	PacBio_Cortex_Rep2	mm10_ERCC_SIRV	chr6	55037997	55079487	+	17	2377	17212	45346	ENSMUSG00000029777.10	ENSMUST00000003572.9	Gars	Gars-201	Known	Known	None	0.4000000059604645	None	None	None	None
m54284U_191109_043049/55705942/ccs	PacBio_Cortex_Rep2	mm10_ERCC_SIRV	chr7	24884917	24889804	+	5	476	20449	233860	ENSMUSG00000040952.16	ENCODEMT000233860	Rps19	ENCODEMT000233860	Known	ISM	Suffix	0.15000000596046448	None	None	None	None
m54284U_191109_043049/90506550/ccs	PacBio_Cortex_Rep2	mm10_ERCC_SIRV	chr13	58215589	58176163	-	10	3531	38905	101115	ENSMUSG00000005312.15	ENSMUST00000076454.7	Ubqln1	Ubqln1-202	Known	Known	None	0.10000000149011612	None	None	None	None
m54284U_191107_221739/81987133/ccs	PacBio_Cortex_Rep1	mm10_ERCC_SIRV	chrX	81070719	81097865	+	3	3997	52501	136911	ENSMUSG00000025666.16	ENSMUST00000026760.2	Tmem47	Tmem47-201	Known	Known	None	0.25	None	None	None	None
m54284U_191107_221739/15926787/ccs	PacBio_Cortex_Rep1	mm10_ERCC_SIRV	chr19	15924982	15905132	-	9	2086	50440	132224	ENSMUSG00000024640.9	ENSMUST00000025542.9	Psat1	Psat1-201	Known	Known	None	0.25	None	None	None	None
m54284U_191213_120042/2099467/ccs	PacBio_Hippocampus_Rep2	mm10_ERCC_SIRV	chr1	74284686	74279841	-	11	1764	1198	2799	ENSMUSG00000006299.13	ENSMUST00000006462.13	Aamp	Aamp-201	Known	Known	None	0.10000000149011612	None	None	None	None
m54284U_191109_043049/61867938/ccs	PacBio_Cortex_Rep2	mm10_ERCC_SIRV	chr15	76080902	76070189	-	12	1863	43578	111898	ENSMUSG00000002524.17	ENSMUST00000100527.12	Puf60	Puf60-202	Known	Known	None	0.10000000149011612	None	None	None	None
m54284U_191107_221739/12453149/ccs	PacBio_Cortex_Rep1	mm10_ERCC_SIRV	chr3	87263552	87251026	-	8	1958	8443	21955	ENSMUSG00000015852.13	ENSMUST00000090986.10	Fcrls	Fcrls-201	Known	Known	None	0.550000011920929	None	None	None	None
m54284U_191212_053548/56493007/ccs	PacBio_Hippocampus_Rep1	mm10_ERCC_SIRV	chr17	28177433	28205882	+	14	2556	46863	121760	ENSMUSG00000024220.14	ENSMUST00000073534.9	Zfp523	Zfp523-202	Known	Known	None	0.10000000149011612	None	None	None	None
m54284U_191109_043049/131794276/ccs	PacBio_Cortex_Rep2	mm10_ERCC_SIRV	chr6	55037997	55079465	+	17	2355	17212	45346	ENSMUSG00000029777.10	ENSMUST00000003572.9	Gars	Gars-201	Known	Known	None	0.44999998807907104	None	None	None	None
m54284U_191213_120042/50790952/ccs	PacBio_Hippocampus_Rep2	mm10_ERCC_SIRV	chr11	50131374	50172017	+	22	4467	32830	86072	ENSMUSG00000036644.15	ENSMUST00000101270.4	Tbc1d9b	Tbc1d9b-202	Known	Known	None	0.6499999761581421	None	None	None	None
m54284U_191109_043049/60230240/ccs	PacBio_Cortex_Rep2	mm10_ERCC_SIRV	chr7	24884917	24889804	+	5	476	20449	233860	ENSMUSG00000040952.16	ENCODEMT000233860	Rps19	ENCODEMT000233860	Known	ISM	Suffix	0.15000000596046448	None	None	None	None
m54284U_191109_043049/64815527/ccs	PacBio_Cortex_Rep2	mm10_ERCC_SIRV	chr15	76080908	76070189	-	12	1869	43578	111898	ENSMUSG00000002524.17	ENSMUST00000100527.12	Puf60	Puf60-202	Known	Known	None	0.10000000149011612	None	None	None	None
m54284U_191109_043049/91818278/ccs	PacBio_Cortex_Rep2	mm10_ERCC_SIRV	chr13	58215586	58176163	-	10	3528	38905	101115	ENSMUSG00000005312.15	ENSMUST00000076454.7	Ubqln1	Ubqln1-202	Known	Known	None	0.10000000149011612	None	None	None	None
m54284U_191109_043049/167313819/ccs	PacBio_Cortex_Rep2	mm10_ERCC_SIRV	chr6	55037997	55079492	+	17	2382	17212	45346	ENSMUSG00000029777.10	ENSMUST00000003572.9	Gars	Gars-201	Known	Known	None	0.25	None	None	None	None
m54284U_191107_221739/133761379/ccs	PacBio_Cortex_Rep1	mm10_ERCC_SIRV	chr3	87263583	87251026	-	8	1989	8443	21955	ENSMUSG00000015852.13	ENSMUST00000090986.10	Fcrls	Fcrls-201	Known	Known	None	0.550000011920929	None	None	None	None
m54284U_191107_221739/95553355/ccs	PacBio_Cortex_Rep1	mm10_ERCC_SIRV	chrX	81070719	81097590	+	3	3722	52501	136911	ENSMUSG00000025666.16	ENSMUST00000026760.2	Tmem47	Tmem47-201	Known	Known	None	0.25	None	None	None	None
m54284U_191107_221739/15599454/ccs	PacBio_Cortex_Rep1	mm10_ERCC_SIRV	chr9	40801274	40805196	+	9	2100	27474	71626	ENSMUSG00000015656.17	ENSMUST00000015800.15	Hspa8	Hspa8-201	Known	Known	None	0.25	None	None	None	None
m54284U_191212_053548/96470007/ccs	PacBio_Hippocampus_Rep1	mm10_ERCC_SIRV	chr17	28177433	28205883	+	13	2392	46863	121766	ENSMUSG00000024220.14	ENSMUST00000233904.1	Zfp523	Zfp523-214	Known	Known	None	0.15000000596046448	None	None	None	None
m54284U_191107_221739/16975204/ccs	PacBio_Cortex_Rep1	mm10_ERCC_SIRV	chr19	15924973	15905132	-	9	2077	50440	132224	ENSMUSG00000024640.9	ENSMUST00000025542.9	Psat1	Psat1-201	Known	Known	None	0.25	None	None	None	None
m54284U_191213_120042/2491009/ccs	PacBio_Hippocampus_Rep2	mm10_ERCC_SIRV	chr1	74284698	74279841	-	11	1779	1198	2801	ENSMUSG00000006299.13	ENSMUST00000178235.7	Aamp	Aamp-202	Known	Known	None	0.10000000149011612	None	None	None	None
m54284U_191213_120042/112591496/ccs	PacBio_Hippocampus_Rep2	mm10_ERCC_SIRV	chr11	50131374	50172021	+	22	4471	32830	86072	ENSMUSG00000036644.15	ENSMUST00000101270.4	Tbc1d9b	Tbc1d9b-202	Known	Known	None	0.5	None	None	None	None
m54284U_191109_043049/65997584/ccs	PacBio_Cortex_Rep2	mm10_ERCC_SIRV	chr15	76080886	76070189	-	12	1847	43578	111898	ENSMUSG00000002524.17	ENSMUST00000100527.12	Puf60	Puf60-202	Known	Known	None	0.10000000149011612	None	None	None	None
m54284U_191213_120042/78709656/ccs	PacBio_Hippocampus_Rep2	mm10_ERCC_SIRV	chr5	33019013	33027962	+	2	1563	13616	35600	ENSMUSG00000018965.11	ENSMUST00000019109.7	Ywhah	Ywhah-201	Known	Known	None	0.10000000149011612	None	None	None	None
m54284U_191109_043049/77595270/ccs	PacBio_Cortex_Rep2	mm10_ERCC_SIRV	chr7	24884917	24889804	+	5	476	20449	233860	ENSMUSG00000040952.16	ENCODEMT000233860	Rps19	ENCODEMT000233860	Known	ISM	Suffix	0.15000000596046448	None	None	None	None
m54284U_191109_043049/93652167/ccs	PacBio_Cortex_Rep2	mm10_ERCC_SIRV	chr13	58215597	58176163	-	11	3623	38905	101114	ENSMUSG00000005312.15	ENSMUST00000058735.11	Ubqln1	Ubqln1-201	Known	Known	None	0.10000000149011612	None	None	None	None
m54284U_191109_043049/177210962/ccs	PacBio_Cortex_Rep2	mm10_ERCC_SIRV	chr6	55037997	55079492	+	17	2382	17212	45346	ENSMUSG00000029777.10	ENSMUST00000003572.9	Gars	Gars-201	Known	Known	None	0.25	None	None	None	None
m54284U_191109_043049/82511090/ccs	PacBio_Cortex_Rep2	mm10_ERCC_SIRV	chr3	87263583	87251026	-	8	1989	8443	21955	ENSMUSG00000015852.13	ENSMUST00000090986.10	Fcrls	Fcrls-201	Known	Known	None	0.550000011920929	None	None	None	None
m54284U_191107_221739/99944591/ccs	PacBio_Cortex_Rep1	mm10_ERCC_SIRV	chrX	81070719	81097867	+	3	3999	52501	136911	ENSMUSG00000025666.16	ENSMUST00000026760.2	Tmem47	Tmem47-201	Known	Known	None	0.25	None	None	None	None
m54284U_191212_053548/142739988/ccs	PacBio_Hippocampus_Rep1	mm10_ERCC_SIRV	chr17	28177433	28205884	+	14	2552	46863	121760	ENSMUSG00000024220.14	ENSMUST00000073534.9	Zfp523	Zfp523-202	Known	Known	None	0.15000000596046448	None	None	None	None
m54284U_191212_053548/16780074/ccs	PacBio_Hippocampus_Rep1	mm10_ERCC_SIRV	chr6	55037997	55079494	+	17	2384	17212	45346	ENSMUSG00000029777.10	ENSMUST00000003572.9	Gars	Gars-201	Known	Known	None	0.20000000298023224	None	None	None	None
m54284U_191109_043049/66521354/ccs	PacBio_Cortex_Rep2	mm10_ERCC_SIRV	chr15	76080913	76070189	-	12	1868	43578	111898	ENSMUSG00000002524.17	ENSMUST00000100527.12	Puf60	Puf60-202	Known	Known	None	0.10000000149011612	None	None	None	None
m54284U_191213_120042/116326607/ccs	PacBio_Hippocampus_Rep2	mm10_ERCC_SIRV	chr11	50131374	50172017	+	22	4467	32830	86072	ENSMUSG00000036644.15	ENSMUST00000101270.4	Tbc1d9b	Tbc1d9b-202	Known	Known	None	0.6499999761581421	None	None	None	None
m54284U_191109_043049/91554736/ccs	PacBio_Cortex_Rep2	mm10_ERCC_SIRV	chr7	24884917	24889804	+	5	476	20449	233860	ENSMUSG00000040952.16	ENCODEMT000233860	Rps19	ENCODEMT000233860	Known	ISM	Suffix	0.15000000596046448	None	None	None	None
m54284U_191213_120042/2950580/ccs	PacBio_Hippocampus_Rep2	mm10_ERCC_SIRV	chr1	74284649	74279841	-	11	1727	1198	2799	ENSMUSG00000006299.13	ENSMUST00000006462.13	Aamp	Aamp-201	Known	Known	None	0.10000000149011612	None	None	None	None
m54284U_191109_043049/93784564/ccs	PacBio_Cortex_Rep2	mm10_ERCC_SIRV	chr13	58215626	58176163	-	11	3652	38905	101114	ENSMUSG00000005312.15	ENSMUST00000058735.11	Ubqln1	Ubqln1-201	Known	Known	None	0.10000000149011612	None	None	None	None
m54284U_191107_221739/18680301/ccs	PacBio_Cortex_Rep1	mm10_ERCC_SIRV	chr19	15925049	15905132	-	9	2153	50440	132224	ENSMUSG00000024640.9	ENSMUST00000025542.9	Psat1	Psat1-201	Known	Known	None	0.25	None	None	None	None
m54284U_191212_053548/20252290/ccs	PacBio_Hippocampus_Rep1	mm10_ERCC_SIRV	chr6	55037997	55079492	+	17	2382	17212	45346	ENSMUSG00000029777.10	ENSMUST00000003572.9	Gars	Gars-201	Known	Known	None	0.25	None	None	None	None
m54284U_191107_221739/110168868/ccs	PacBio_Cortex_Rep1	mm10_ERCC_SIRV	chrX	81070719	81097868	+	3	4000	52501	136911	ENSMUSG00000025666.16	ENSMUST00000026760.2	Tmem47	Tmem47-201	Known	Known	None	0.20000000298023224	None	None	None	None
m54284U_191212_053548/79956613/ccs	PacBio_Hippocampus_Rep1	mm10_ERCC_SIRV	chr3	87263552	87251026	-	8	1958	8443	21955	ENSMUSG00000015852.13	ENSMUST00000090986.10	Fcrls	Fcrls-201	Known	Known	None	0.550000011920929	None	None	None	None
m54284U_191107_221739/15600045/ccs	PacBio_Cortex_Rep1	mm10_ERCC_SIRV	chr9	40801274	40805195	+	9	2099	27474	71626	ENSMUSG00000015656.17	ENSMUST00000015800.15	Hspa8	Hspa8-201	Known	Known	None	0.25	None	None	None	None
m54284U_191212_053548/144638846/ccs	PacBio_Hippocampus_Rep1	mm10_ERCC_SIRV	chr17	28177433	28205885	+	14	2541	46863	121760	ENSMUSG00000024220.14	ENSMUST00000073534.9	Zfp523	Zfp523-202	Known	Known	None	0.15000000596046448	None	None	None	None
m54284U_191109_043049/67045808/ccs	PacBio_Cortex_Rep2	mm10_ERCC_SIRV	chr15	76080882	76070189	-	12	1843	43578	111898	ENSMUSG00000002524.17	ENSMUST00000100527.12	Puf60	Puf60-202	Known	Known	None	0.10000000149011612	None	None	None	None
m54284U_191213_120042/121637408/ccs	PacBio_Hippocampus_Rep2	mm10_ERCC_SIRV	chr11	50131374	50172021	+	22	4471	32830	86072	ENSMUSG00000036644.15	ENSMUST00000101270.4	Tbc1d9b	Tbc1d9b-202	Known	Known	None	0.5	None	None	None	None
m54284U_191109_043049/93979153/ccs	PacBio_Cortex_Rep2	mm10_ERCC_SIRV	chr7	24884917	24889804	+	5	476	20449	233860	ENSMUSG00000040952.16	ENCODEMT000233860	Rps19	ENCODEMT000233860	Known	ISM	Suffix	0.15000000596046448	None	None	None	None
m54284U_191212_053548/35587894/ccs	PacBio_Hippocampus_Rep1	mm10_ERCC_SIRV	chr6	55037997	55079498	+	17	2388	17212	45346	ENSMUSG00000029777.10	ENSMUST00000003572.9	Gars	Gars-201	Known	Known	None	0.15000000596046448	None	None	None	None
m54284U_191213_120042/3604514/ccs	PacBio_Hippocampus_Rep2	mm10_ERCC_SIRV	chr1	74284668	74279841	-	11	1746	1198	2799	ENSMUSG00000006299.13	ENSMUST00000006462.13	Aamp	Aamp-201	Known	Known	None	0.10000000149011612	None	None	None	None
m54284U_191109_043049/67110871/ccs	PacBio_Cortex_Rep2	mm10_ERCC_SIRV	chr15	76080886	76070189	-	12	1847	43578	111898	ENSMUSG00000002524.17	ENSMUST00000100527.12	Puf60	Puf60-202	Known	Known	None	0.10000000149011612	None	None	None	None
m54284U_191107_221739/112591962/ccs	PacBio_Cortex_Rep1	mm10_ERCC_SIRV	chrX	81070719	81097836	+	3	3968	52501	136911	ENSMUSG00000025666.16	ENSMUST00000026760.2	Tmem47	Tmem47-201	Known	Known	None	0.8999999761581421	None	None	None	None
m54284U_191107_221739/127272623/ccs	PacBio_Cortex_Rep1	mm10_ERCC_SIRV	chr3	87263593	87251027	-	8	1998	8443	21955	ENSMUSG00000015852.13	ENSMUST00000090986.10	Fcrls	Fcrls-201	Known	Known	None	0.550000011920929	None	None	None	None
m54284U_191213_120042/45941937/ccs	PacBio_Hippocampus_Rep2	mm10_ERCC_SIRV	chr17	28177435	28205884	+	14	2567	46863	233765	ENSMUSG00000024220.14	ENCODEMT000233765	Zfp523	ENCODEMT000233765	Known	NIC	None	0.15000000596046448	None	None	None	None
m54284U_191213_120042/107545224/ccs	PacBio_Hippocampus_Rep2	mm10_ERCC_SIRV	chr5	33019013	33027963	+	2	1564	13616	35600	ENSMUSG00000018965.11	ENSMUST00000019109.7	Ywhah	Ywhah-201	Known	Known	None	0.10000000149011612	None	None	None	None
m54284U_191109_043049/93979907/ccs	PacBio_Cortex_Rep2	mm10_ERCC_SIRV	chr13	58215617	58176163	-	11	3643	38905	101114	ENSMUSG00000005312.15	ENSMUST00000058735.11	Ubqln1	Ubqln1-201	Known	Known	None	0.10000000149011612	None	None	None	None
m54284U_191212_053548/51642668/ccs	PacBio_Hippocampus_Rep1	mm10_ERCC_SIRV	chr6	55037997	55079492	+	17	2382	17212	45346	ENSMUSG00000029777.10	ENSMUST00000003572.9	Gars	Gars-201	Known	Known	None	0.25	None	None	None	None
m54284U_191107_221739/19333443/ccs	PacBio_Cortex_Rep1	mm10_ERCC_SIRV	chr19	15924977	15905132	-	9	2081	50440	132224	ENSMUSG00000024640.9	ENSMUST00000025542.9	Psat1	Psat1-201	Known	Known	None	0.25	None	None	None	None
m54284U_191109_043049/105909022/ccs	PacBio_Cortex_Rep2	mm10_ERCC_SIRV	chr7	24884917	24889802	+	5	474	20449	233860	ENSMUSG00000040952.16	ENCODEMT000233860	Rps19	ENCODEMT000233860	Known	ISM	Suffix	0.20000000298023224	None	None	None	None
m54284U_191213_120042/124191306/ccs	PacBio_Hippocampus_Rep2	mm10_ERCC_SIRV	chr11	50131374	50172017	+	23	4446	32830	233863	ENSMUSG00000036644.15	ENCODEMT000233863	Tbc1d9b	ENCODEMT000233863	Known	NIC	None	0.6499999761581421	None	None	None	None
m54284U_191109_043049/67240302/ccs	PacBio_Cortex_Rep2	mm10_ERCC_SIRV	chr15	76077712	76070220	-	10	1759	43578	232609	ENSMUSG00000002524.17	ENCODEMT000232609	Puf60	ENCODEMT000232609	Known	ISM	Suffix	0.10000000149011612	None	None	None	None
m54284U_191107_221739/122553950/ccs	PacBio_Cortex_Rep1	mm10_ERCC_SIRV	chrX	81070719	81097868	+	3	4000	52501	136911	ENSMUSG00000025666.16	ENSMUST00000026760.2	Tmem47	Tmem47-201	Known	Known	None	0.20000000298023224	None	None	None	None
m54284U_191107_221739/15600171/ccs	PacBio_Cortex_Rep1	mm10_ERCC_SIRV	chr9	40801274	40805200	+	9	2104	27474	71626	ENSMUSG00000015656.17	ENSMUST00000015800.15	Hspa8	Hspa8-201	Known	Known	None	0.20000000298023224	None	None	None	None
m54284U_191212_053548/124060779/ccs	PacBio_Hippocampus_Rep1	mm10_ERCC_SIRV	chr6	55037997	55079492	+	17	2382	17212	45346	ENSMUSG00000029777.10	ENSMUST00000003572.9	Gars	Gars-201	Known	Known	None	0.25	None	None	None	None
m54284U_191213_120042/50332788/ccs	PacBio_Hippocampus_Rep2	mm10_ERCC_SIRV	chr17	28177433	28205884	+	14	2548	46863	121760	ENSMUSG00000024220.14	ENSMUST00000073534.9	Zfp523	Zfp523-202	Known	Known	None	0.15000000596046448	None	None	None	None
m54284U_191213_120042/5704311/ccs	PacBio_Hippocampus_Rep2	mm10_ERCC_SIRV	chr1	74284660	74279841	-	11	1732	1198	2799	ENSMUSG00000006299.13	ENSMUST00000006462.13	Aamp	Aamp-201	Known	Known	None	0.10000000149011612	None	None	None	None
m54284U_191212_053548/99549512/ccs	PacBio_Hippocampus_Rep1	mm10_ERCC_SIRV	chr3	87263594	87251027	-	8	1999	8443	21955	ENSMUSG00000015852.13	ENSMUST00000090986.10	Fcrls	Fcrls-201	Known	Known	None	0.550000011920929	None	None	None	None
m54284U_191109_043049/94635846/ccs	PacBio_Cortex_Rep2	mm10_ERCC_SIRV	chr13	58215587	58176163	-	11	3613	38905	101114	ENSMUSG00000005312.15	ENSMUST00000058735.11	Ubqln1	Ubqln1-201	Known	Known	None	0.10000000149011612	None	None	None	None
m54284U_191109_043049/118096892/ccs	PacBio_Cortex_Rep2	mm10_ERCC_SIRV	chr7	24884917	24889804	+	5	476	20449	233860	ENSMUSG00000040952.16	ENCODEMT000233860	Rps19	ENCODEMT000233860	Known	ISM	Suffix	0.15000000596046448	None	None	None	None
m54284U_191109_043049/68158021/ccs	PacBio_Cortex_Rep2	mm10_ERCC_SIRV	chr15	76080903	76070189	-	12	1864	43578	111898	ENSMUSG00000002524.17	ENSMUST00000100527.12	Puf60	Puf60-202	Known	Known	None	0.10000000149011612	None	None	None	None
m54284U_191212_053548/126682094/ccs	PacBio_Hippocampus_Rep1	mm10_ERCC_SIRV	chr6	55037997	55079504	+	17	2394	17212	45346	ENSMUSG00000029777.10	ENSMUST00000003572.9	Gars	Gars-201	Known	Known	None	0.05000000074505806	None	None	None	None
m54284U_191107_221739/126421545/ccs	PacBio_Cortex_Rep1	mm10_ERCC_SIRV	chrX	81070719	81095837	+	3	1969	52501	136911	ENSMUSG00000025666.16	ENSMUST00000026760.2	Tmem47	Tmem47-201	Known	Known	None	0.30000001192092896	None	None	None	None
m54284U_191109_043049/70518500/ccs	PacBio_Cortex_Rep2	mm10_ERCC_SIRV	chr15	76080913	76070189	-	12	1867	43578	233864	ENSMUSG00000002524.17	ENCODEMT000233864	Puf60	ENCODEMT000233864	Known	NNC	None	0.10000000149011612	None	None	None	None
m54284U_191107_221739/20644691/ccs	PacBio_Cortex_Rep1	mm10_ERCC_SIRV	chr19	15924983	15905132	-	9	2087	50440	132224	ENSMUSG00000024640.9	ENSMUST00000025542.9	Psat1	Psat1-201	Known	Known	None	0.25	None	None	None	None
m54284U_191213_120042/78512498/ccs	PacBio_Hippocampus_Rep2	mm10_ERCC_SIRV	chr17	28177441	28205882	+	14	2579	46863	233762	ENSMUSG00000024220.14	ENCODEMT000233762	Zfp523	ENCODEMT000233762	Known	NIC	None	0.10000000149011612	None	None	None	None
m54284U_191109_043049/95683677/ccs	PacBio_Cortex_Rep2	mm10_ERCC_SIRV	chr13	58215620	58176163	-	10	3562	38905	101115	ENSMUSG00000005312.15	ENSMUST00000076454.7	Ubqln1	Ubqln1-202	Known	Known	None	0.10000000149011612	None	None	None	None
m54284U_191212_053548/130547998/ccs	PacBio_Hippocampus_Rep1	mm10_ERCC_SIRV	chr3	87263583	87251027	-	8	1988	8443	21955	ENSMUSG00000015852.13	ENSMUST00000090986.10	Fcrls	Fcrls-201	Known	Known	None	0.550000011920929	None	None	None	None
m54284U_191212_053548/141232788/ccs	PacBio_Hippocampus_Rep1	mm10_ERCC_SIRV	chr6	55037997	55079420	+	17	2310	17212	45346	ENSMUSG00000029777.10	ENSMUST00000003572.9	Gars	Gars-201	Known	Known	None	0.10000000149011612	None	None	None	None
m54284U_191213_120042/5898584/ccs	PacBio_Hippocampus_Rep2	mm10_ERCC_SIRV	chr1	74284674	74279841	-	11	1752	1198	2799	ENSMUSG00000006299.13	ENSMUST00000006462.13	Aamp	Aamp-201	Known	Known	None	0.10000000149011612	None	None	None	None
m54284U_191213_120042/150341951/ccs	PacBio_Hippocampus_Rep2	mm10_ERCC_SIRV	chr11	50131374	50172015	+	22	4465	32830	86072	ENSMUSG00000036644.15	ENSMUST00000101270.4	Tbc1d9b	Tbc1d9b-202	Known	Known	None	0.6499999761581421	None	None	None	None
m54284U_191109_043049/127666164/ccs	PacBio_Cortex_Rep2	mm10_ERCC_SIRV	chr7	24884917	24889804	+	5	476	20449	233860	ENSMUSG00000040952.16	ENCODEMT000233860	Rps19	ENCODEMT000233860	Known	ISM	Suffix	0.15000000596046448	None	None	None	None
m54284U_191107_221739/15731153/ccs	PacBio_Cortex_Rep1	mm10_ERCC_SIRV	chr9	40801274	40805199	+	9	2103	27474	71626	ENSMUSG00000015656.17	ENSMUST00000015800.15	Hspa8	Hspa8-201	Known	Known	None	0.25	None	None	None	None
m54284U_191213_120042/121047523/ccs	PacBio_Hippocampus_Rep2	mm10_ERCC_SIRV	chr5	33019013	33027965	+	2	1566	13616	35600	ENSMUSG00000018965.11	ENSMUST00000019109.7	Ywhah	Ywhah-201	Known	Known	None	0.10000000149011612	None	None	None	None
m54284U_191107_221739/130614276/ccs	PacBio_Cortex_Rep1	mm10_ERCC_SIRV	chrX	81070719	81097976	+	3	4102	52501	136911	ENSMUSG00000025666.16	ENSMUST00000026760.2	Tmem47	Tmem47-201	Known	Known	None	0.4000000059604645	None	None	None	None
m54284U_191109_043049/70582455/ccs	PacBio_Cortex_Rep2	mm10_ERCC_SIRV	chr15	76080908	76070189	-	12	1869	43578	111898	ENSMUSG00000002524.17	ENSMUST00000100527.12	Puf60	Puf60-202	Known	Known	None	0.10000000149011612	None	None	None	None
m54284U_191213_120042/89326506/ccs	PacBio_Hippocampus_Rep2	mm10_ERCC_SIRV	chr17	28177433	28205882	+	14	2556	46863	121760	ENSMUSG00000024220.14	ENSMUST00000073534.9	Zfp523	Zfp523-202	Known	Known	None	0.10000000149011612	None	None	None	None
m54284U_191109_043049/95684077/ccs	PacBio_Cortex_Rep2	mm10_ERCC_SIRV	chr13	58215622	58176163	-	10	3564	38905	101115	ENSMUSG00000005312.15	ENSMUST00000076454.7	Ubqln1	Ubqln1-202	Known	Known	None	0.10000000149011612	None	None	None	None
m54284U_191212_053548/160827588/ccs	PacBio_Hippocampus_Rep1	mm10_ERCC_SIRV	chr6	55037997	55079492	+	17	2382	17212	45346	ENSMUSG00000029777.10	ENSMUST00000003572.9	Gars	Gars-201	Known	Known	None	0.25	None	None	None	None
m54284U_191109_043049/140641177/ccs	PacBio_Cortex_Rep2	mm10_ERCC_SIRV	chr7	24884917	24889804	+	5	476	20449	233860	ENSMUSG00000040952.16	ENCODEMT000233860	Rps19	ENCODEMT000233860	Known	ISM	Suffix	0.15000000596046448	None	None	None	None
m54284U_191109_043049/170984695/ccs	PacBio_Cortex_Rep2	mm10_ERCC_SIRV	chr3	87263545	87251030	-	8	1947	8443	21955	ENSMUSG00000015852.13	ENSMUST00000090986.10	Fcrls	Fcrls-201	Known	Known	None	0.6000000238418579	None	None	None	None
m54284U_191109_043049/71370165/ccs	PacBio_Cortex_Rep2	mm10_ERCC_SIRV	chr15	76080903	76070189	-	12	1864	43578	111898	ENSMUSG00000002524.17	ENSMUST00000100527.12	Puf60	Puf60-202	Known	Known	None	0.10000000149011612	None	None	None	None
m54284U_191107_221739/20840931/ccs	PacBio_Cortex_Rep1	mm10_ERCC_SIRV	chr19	15920990	15905132	-	8	1961	50442	233865	ENSMUSG00000041491.8	ENCODEMT000233865	Cep78	ENCODEMT000233865	Known	ISM	Suffix	0.25	None	None	None	None
m54284U_191213_120042/6160898/ccs	PacBio_Hippocampus_Rep2	mm10_ERCC_SIRV	chr1	74284633	74279841	-	11	1711	1198	2799	ENSMUSG00000006299.13	ENSMUST00000006462.13	Aamp	Aamp-201	Known	Known	None	0.10000000149011612	None	None	None	None
m54284U_191107_221739/141886471/ccs	PacBio_Cortex_Rep1	mm10_ERCC_SIRV	chrX	81070719	81097867	+	3	3999	52501	136911	ENSMUSG00000025666.16	ENSMUST00000026760.2	Tmem47	Tmem47-201	Known	Known	None	0.25	None	None	None	None
m54284U_191213_120042/3998537/ccs	PacBio_Hippocampus_Rep2	mm10_ERCC_SIRV	chr6	55037997	55079492	+	17	2382	17212	45346	ENSMUSG00000029777.10	ENSMUST00000003572.9	Gars	Gars-201	Known	Known	None	0.25	None	None	None	None
m54284U_191107_221739/13371151/ccs	PacBio_Cortex_Rep1	mm10_ERCC_SIRV	chr11	50131375	50170915	+	22	3364	32830	86072	ENSMUSG00000036644.15	ENSMUST00000101270.4	Tbc1d9b	Tbc1d9b-202	Known	Known	None	0.4000000059604645	None	None	None	None
m54284U_191213_120042/113312565/ccs	PacBio_Hippocampus_Rep2	mm10_ERCC_SIRV	chr17	28177433	28205885	+	14	2559	46863	121760	ENSMUSG00000024220.14	ENSMUST00000073534.9	Zfp523	Zfp523-202	Known	Known	None	0.15000000596046448	None	None	None	None
m54284U_191109_043049/96075959/ccs	PacBio_Cortex_Rep2	mm10_ERCC_SIRV	chr13	58215622	58176163	-	11	3648	38905	101114	ENSMUSG00000005312.15	ENSMUST00000058735.11	Ubqln1	Ubqln1-201	Known	Known	None	0.10000000149011612	None	None	None	None
m54284U_191107_221739/15794361/ccs	PacBio_Cortex_Rep1	mm10_ERCC_SIRV	chr9	40801274	40805188	+	9	2092	27474	71626	ENSMUSG00000015656.17	ENSMUST00000015800.15	Hspa8	Hspa8-201	Known	Known	None	0.3499999940395355	None	None	None	None
m54284U_191109_043049/72548780/ccs	PacBio_Cortex_Rep2	mm10_ERCC_SIRV	chr15	76080884	76070189	-	11	1794	43578	111900	ENSMUSG00000002524.17	ENSMUST00000002599.10	Puf60	Puf60-201	Known	Known	None	0.10000000149011612	None	None	None	None
m54284U_191107_221739/100009004/ccs	PacBio_Cortex_Rep1	mm10_ERCC_SIRV	chr3	87263639	87251031	-	8	2040	8443	21955	ENSMUSG00000015852.13	ENSMUST00000090986.10	Fcrls	Fcrls-201	Known	Known	None	0.6499999761581421	None	None	None	None
m54284U_191109_043049/143328443/ccs	PacBio_Cortex_Rep2	mm10_ERCC_SIRV	chr7	24884917	24889804	+	5	476	20449	233860	ENSMUSG00000040952.16	ENCODEMT000233860	Rps19	ENCODEMT000233860	Known	ISM	Suffix	0.15000000596046448	None	None	None	None
m54284U_191213_120042/23789771/ccs	PacBio_Hippocampus_Rep2	mm10_ERCC_SIRV	chr6	55037997	55079498	+	17	2388	17212	45346	ENSMUSG00000029777.10	ENSMUST00000003572.9	Gars	Gars-201	Known	Known	None	0.15000000596046448	None	None	None	None
m54284U_191213_120042/153094351/ccs	PacBio_Hippocampus_Rep2	mm10_ERCC_SIRV	chr17	28177433	28205885	+	14	2559	46863	121760	ENSMUSG00000024220.14	ENSMUST00000073534.9	Zfp523	Zfp523-202	Known	Known	None	0.15000000596046448	None	None	None	None
m54284U_191107_221739/156828331/ccs	PacBio_Cortex_Rep1	mm10_ERCC_SIRV	chrX	81070719	81097592	+	3	3724	52501	136911	ENSMUSG00000025666.16	ENSMUST00000026760.2	Tmem47	Tmem47-201	Known	Known	None	0.25	None	None	None	None
m54284U_191213_120042/6292296/ccs	PacBio_Hippocampus_Rep2	mm10_ERCC_SIRV	chr1	74284667	74279841	-	11	1745	1198	2799	ENSMUSG00000006299.13	ENSMUST00000006462.13	Aamp	Aamp-201	Known	Known	None	0.10000000149011612	None	None	None	None
m54284U_191213_120042/144377523/ccs	PacBio_Hippocampus_Rep2	mm10_ERCC_SIRV	chr5	33019013	33027965	+	2	1566	13616	35600	ENSMUSG00000018965.11	ENSMUST00000019109.7	Ywhah	Ywhah-201	Known	Known	None	0.10000000149011612	None	None	None	None
m54284U_191109_043049/73400709/ccs	PacBio_Cortex_Rep2	mm10_ERCC_SIRV	chr15	76080906	76070217	-	11	1811	43578	232613	ENSMUSG00000002524.17	ENCODEMT000232613	Puf60	ENCODEMT000232613	Known	NIC	None	0.10000000149011612	None	None	None	None
m54284U_191109_043049/97584024/ccs	PacBio_Cortex_Rep2	mm10_ERCC_SIRV	chr13	58215630	58176163	-	10	3572	38905	101115	ENSMUSG00000005312.15	ENSMUST00000076454.7	Ubqln1	Ubqln1-202	Known	Known	None	0.10000000149011612	None	None	None	None
m54284U_191107_221739/25167844/ccs	PacBio_Cortex_Rep1	mm10_ERCC_SIRV	chr11	50131375	50172017	+	22	4466	32830	86072	ENSMUSG00000036644.15	ENSMUST00000101270.4	Tbc1d9b	Tbc1d9b-202	Known	Known	None	0.6499999761581421	None	None	None	None
m54284U_191213_120042/36045336/ccs	PacBio_Hippocampus_Rep2	mm10_ERCC_SIRV	chr6	55037997	55079503	+	17	2393	17212	45346	ENSMUSG00000029777.10	ENSMUST00000003572.9	Gars	Gars-201	Known	Known	None	0.10000000149011612	None	None	None	None
m54284U_191109_043049/71567673/ccs	PacBio_Cortex_Rep2	mm10_ERCC_SIRV	chr3	87263550	87251032	-	8	1943	8443	21955	ENSMUSG00000015852.13	ENSMUST00000090986.10	Fcrls	Fcrls-201	Known	Known	None	0.6499999761581421	None	None	None	None
m54284U_191107_221739/123800263/ccs	PacBio_Cortex_Rep1	mm10_ERCC_SIRV	chr17	28177434	28205884	+	14	2557	46863	121760	ENSMUSG00000024220.14	ENSMUST00000073534.9	Zfp523	Zfp523-202	Known	Known	None	0.15000000596046448	None	None	None	None
m54284U_191109_043049/151783193/ccs	PacBio_Cortex_Rep2	mm10_ERCC_SIRV	chr7	24884917	24889793	+	5	465	20449	233860	ENSMUSG00000040952.16	ENCODEMT000233860	Rps19	ENCODEMT000233860	Known	ISM	Suffix	0.20000000298023224	None	None	None	None
m54284U_191109_043049/73664654/ccs	PacBio_Cortex_Rep2	mm10_ERCC_SIRV	chr15	76080905	76070189	-	12	1866	43578	111898	ENSMUSG00000002524.17	ENSMUST00000100527.12	Puf60	Puf60-202	Known	Known	None	0.10000000149011612	None	None	None	None
m54284U_191107_221739/160302744/ccs	PacBio_Cortex_Rep1	mm10_ERCC_SIRV	chrX	81070719	81097595	+	3	3727	52501	136911	ENSMUSG00000025666.16	ENSMUST00000026760.2	Tmem47	Tmem47-201	Known	Known	None	0.20000000298023224	None	None	None	None
m54284U_191107_221739/21105015/ccs	PacBio_Cortex_Rep1	mm10_ERCC_SIRV	chr19	15924992	15905132	-	9	2096	50440	132224	ENSMUSG00000024640.9	ENSMUST00000025542.9	Psat1	Psat1-201	Known	Known	None	0.25	None	None	None	None
m54284U_191213_120042/7407711/ccs	PacBio_Hippocampus_Rep2	mm10_ERCC_SIRV	chr1	74284691	74279841	-	11	1769	1198	2799	ENSMUSG00000006299.13	ENSMUST00000006462.13	Aamp	Aamp-201	Known	Known	None	0.10000000149011612	None	None	None	None
m54284U_191213_120042/41749003/ccs	PacBio_Hippocampus_Rep2	mm10_ERCC_SIRV	chr6	55037997	55079491	+	17	2381	17212	45346	ENSMUSG00000029777.10	ENSMUST00000003572.9	Gars	Gars-201	Known	Known	None	0.25	None	None	None	None
m54284U_191109_043049/97782436/ccs	PacBio_Cortex_Rep2	mm10_ERCC_SIRV	chr13	58215614	58176163	-	11	3640	38905	101114	ENSMUSG00000005312.15	ENSMUST00000058735.11	Ubqln1	Ubqln1-201	Known	Known	None	0.10000000149011612	None	None	None	None
m54284U_191109_043049/8128888/ccs	PacBio_Cortex_Rep2	mm10_ERCC_SIRV	chr17	28177434	28205883	+	14	2556	46863	121760	ENSMUSG00000024220.14	ENSMUST00000073534.9	Zfp523	Zfp523-202	Known	Known	None	0.15000000596046448	None	None	None	None
m54284U_191107_221739/15796049/ccs	PacBio_Cortex_Rep1	mm10_ERCC_SIRV	chr9	40801274	40805199	+	9	2103	27474	71626	ENSMUSG00000015656.17	ENSMUST00000015800.15	Hspa8	Hspa8-201	Known	Known	None	0.25	None	None	None	None
m54284U_191109_043049/74908616/ccs	PacBio_Cortex_Rep2	mm10_ERCC_SIRV	chr15	76080902	76070220	-	12	1858	43578	232593	ENSMUSG00000002524.17	ENCODEMT000232593	Puf60	ENCODEMT000232593	Known	NNC	None	0.10000000149011612	None	None	None	None
m54284U_191212_053548/102302604/ccs	PacBio_Hippocampus_Rep1	mm10_ERCC_SIRV	chr3	87263569	87251034	-	8	1967	8443	21955	ENSMUSG00000015852.13	ENSMUST00000090986.10	Fcrls	Fcrls-201	Known	Known	None	0.6000000238418579	None	None	None	None
m54284U_191109_043049/166789953/ccs	PacBio_Cortex_Rep2	mm10_ERCC_SIRV	chr7	24884917	24889804	+	5	476	20449	233860	ENSMUSG00000040952.16	ENCODEMT000233860	Rps19	ENCODEMT000233860	Known	ISM	Suffix	0.15000000596046448	None	None	None	None
m54284U_191107_221739/31130958/ccs	PacBio_Cortex_Rep1	mm10_ERCC_SIRV	chr11	50131375	50172021	+	22	4470	32830	86072	ENSMUSG00000036644.15	ENSMUST00000101270.4	Tbc1d9b	Tbc1d9b-202	Known	Known	None	0.5	None	None	None	None
m54284U_191107_221739/165873528/ccs	PacBio_Cortex_Rep1	mm10_ERCC_SIRV	chrX	81070719	81095864	+	3	1996	52501	136911	ENSMUSG00000025666.16	ENSMUST00000026760.2	Tmem47	Tmem47-201	Known	Known	None	0.6000000238418579	None	None	None	None
m54284U_191109_043049/27461397/ccs	PacBio_Cortex_Rep2	mm10_ERCC_SIRV	chr17	28177434	28205884	+	14	2557	46863	121760	ENSMUSG00000024220.14	ENSMUST00000073534.9	Zfp523	Zfp523-202	Known	Known	None	0.15000000596046448	None	None	None	None
m54284U_191109_043049/98042244/ccs	PacBio_Cortex_Rep2	mm10_ERCC_SIRV	chr13	58215611	58176163	-	11	3637	38905	101114	ENSMUSG00000005312.15	ENSMUST00000058735.11	Ubqln1	Ubqln1-201	Known	Known	None	0.10000000149011612	None	None	None	None
m54284U_191109_043049/75434009/ccs	PacBio_Cortex_Rep2	mm10_ERCC_SIRV	chr15	76080880	76070189	-	12	1841	43578	111898	ENSMUSG00000002524.17	ENSMUST00000100527.12	Puf60	Puf60-202	Known	Known	None	0.10000000149011612	None	None	None	None
m54284U_191213_120042/9504383/ccs	PacBio_Hippocampus_Rep2	mm10_ERCC_SIRV	chr1	74284702	74279841	-	11	1780	1198	2799	ENSMUSG00000006299.13	ENSMUST00000006462.13	Aamp	Aamp-201	Known	Known	None	0.10000000149011612	None	None	None	None
m54284U_191107_221739/21170608/ccs	PacBio_Cortex_Rep1	mm10_ERCC_SIRV	chr19	15924944	15905132	-	9	2048	50440	132224	ENSMUSG00000024640.9	ENSMUST00000025542.9	Psat1	Psat1-201	Known	Known	None	0.25	None	None	None	None
m54284U_191213_120042/48761357/ccs	PacBio_Hippocampus_Rep2	mm10_ERCC_SIRV	chr6	55037997	55079490	+	17	2380	17212	45346	ENSMUSG00000029777.10	ENSMUST00000003572.9	Gars	Gars-201	Known	Known	None	0.30000001192092896	None	None	None	None
m54284U_191212_053548/102042111/ccs	PacBio_Hippocampus_Rep1	mm10_ERCC_SIRV	chr3	87263583	87250873	-	8	1938	8443	233708	ENSMUSG00000015852.13	ENCODEMT000233708	Fcrls	ENCODEMT000233708	Known	NNC	None	0.4000000059604645	None	None	None	None
m54284U_191213_120042/74975157/ccs	PacBio_Hippocampus_Rep2	mm10_ERCC_SIRV	chr7	24884917	24889802	+	5	474	20449	233860	ENSMUSG00000040952.16	ENCODEMT000233860	Rps19	ENCODEMT000233860	Known	ISM	Suffix	0.20000000298023224	None	None	None	None
m54284U_191213_120042/165544701/ccs	PacBio_Hippocampus_Rep2	mm10_ERCC_SIRV	chr5	33019013	33027958	+	2	1559	13616	35600	ENSMUSG00000018965.11	ENSMUST00000019109.7	Ywhah	Ywhah-201	Known	Known	None	0.15000000596046448	None	None	None	None
m54284U_191107_221739/177604688/ccs	PacBio_Cortex_Rep1	mm10_ERCC_SIRV	chrX	81070719	81097597	+	3	3729	52501	136911	ENSMUSG00000025666.16	ENSMUST00000026760.2	Tmem47	Tmem47-201	Known	Known	None	0.20000000298023224	None	None	None	None
m54284U_191109_043049/42074348/ccs	PacBio_Cortex_Rep2	mm10_ERCC_SIRV	chr17	28177434	28205882	+	14	2555	46863	121760	ENSMUSG00000024220.14	ENSMUST00000073534.9	Zfp523	Zfp523-202	Known	Known	None	0.10000000149011612	None	None	None	None
m54284U_191109_043049/75827681/ccs	PacBio_Cortex_Rep2	mm10_ERCC_SIRV	chr15	76080881	76070189	-	12	1842	43578	111898	ENSMUSG00000002524.17	ENSMUST00000100527.12	Puf60	Puf60-202	Known	Known	None	0.10000000149011612	None	None	None	None
m54284U_191109_043049/98503447/ccs	PacBio_Cortex_Rep2	mm10_ERCC_SIRV	chr13	58215590	58176163	-	10	3532	38905	101115	ENSMUSG00000005312.15	ENSMUST00000076454.7	Ubqln1	Ubqln1-202	Known	Known	None	0.10000000149011612	None	None	None	None
m54284U_191107_221739/45877318/ccs	PacBio_Cortex_Rep1	mm10_ERCC_SIRV	chr11	50131375	50172014	+	22	4463	32830	86072	ENSMUSG00000036644.15	ENSMUST00000101270.4	Tbc1d9b	Tbc1d9b-202	Known	Known	None	0.6000000238418579	None	None	None	None
m54284U_191107_221739/15796255/ccs	PacBio_Cortex_Rep1	mm10_ERCC_SIRV	chr9	40801274	40805201	+	9	2105	27474	71626	ENSMUSG00000015656.17	ENSMUST00000015800.15	Hspa8	Hspa8-201	Known	Known	None	0.20000000298023224	None	None	None	None
m54284U_191213_120042/51185282/ccs	PacBio_Hippocampus_Rep2	mm10_ERCC_SIRV	chr6	55037997	55079494	+	17	2384	17212	45346	ENSMUSG00000029777.10	ENSMUST00000003572.9	Gars	Gars-201	Known	Known	None	0.20000000298023224	None	None	None	None
m54284U_191213_120042/9766091/ccs	PacBio_Hippocampus_Rep2	mm10_ERCC_SIRV	chr1	74284663	74279841	-	11	1741	1198	2799	ENSMUSG00000006299.13	ENSMUST00000006462.13	Aamp	Aamp-201	Known	Known	None	0.10000000149011612	None	None	None	None
m54284U_191107_221739/2491629/ccs	PacBio_Cortex_Rep1	mm10_ERCC_SIRV	chr7	24884922	24889804	+	5	465	20449	233860	ENSMUSG00000040952.16	ENCODEMT000233860	Rps19	ENCODEMT000233860	Known	ISM	Suffix	0.15000000596046448	None	None	None	None
m54284U_191109_043049/6488307/ccs	PacBio_Cortex_Rep2	mm10_ERCC_SIRV	chrX	81070719	81097836	+	3	3968	52501	136911	ENSMUSG00000025666.16	ENSMUST00000026760.2	Tmem47	Tmem47-201	Known	Known	None	0.8999999761581421	None	None	None	None
m54284U_191213_120042/159581566/ccs	PacBio_Hippocampus_Rep2	mm10_ERCC_SIRV	chr3	87259860	87251052	-	6	1776	8443	233703	ENSMUSG00000015852.13	ENCODEMT000233703	Fcrls	ENCODEMT000233703	Known	ISM	Suffix	0.4000000059604645	None	None	None	None
m54284U_191109_043049/133301309/ccs	PacBio_Cortex_Rep2	mm10_ERCC_SIRV	chr17	28177434	28205883	+	14	2556	46863	121760	ENSMUSG00000024220.14	ENSMUST00000073534.9	Zfp523	Zfp523-202	Known	Known	None	0.15000000596046448	None	None	None	None
m54284U_191109_043049/76548812/ccs	PacBio_Cortex_Rep2	mm10_ERCC_SIRV	chr15	76080903	76070189	-	11	1813	43578	111900	ENSMUSG00000002524.17	ENSMUST00000002599.10	Puf60	Puf60-201	Known	Known	None	0.10000000149011612	None	None	None	None
m54284U_191107_221739/22283793/ccs	PacBio_Cortex_Rep1	mm10_ERCC_SIRV	chr19	15925002	15905132	-	9	2106	50440	132224	ENSMUSG00000024640.9	ENSMUST00000025542.9	Psat1	Psat1-201	Known	Known	None	0.25	None	None	None	None
m54284U_191213_120042/60754445/ccs	PacBio_Hippocampus_Rep2	mm10_ERCC_SIRV	chr6	55037997	55079492	+	17	2382	17212	45346	ENSMUSG00000029777.10	ENSMUST00000003572.9	Gars	Gars-201	Known	Known	None	0.25	None	None	None	None
m54284U_191109_043049/98829932/ccs	PacBio_Cortex_Rep2	mm10_ERCC_SIRV	chr13	58215596	58176163	-	11	3622	38905	101114	ENSMUSG00000005312.15	ENSMUST00000058735.11	Ubqln1	Ubqln1-201	Known	Known	None	0.10000000149011612	None	None	None	None
m54284U_191109_043049/20185099/ccs	PacBio_Cortex_Rep2	mm10_ERCC_SIRV	chrX	81070719	81097867	+	3	3999	52501	136911	ENSMUSG00000025666.16	ENSMUST00000026760.2	Tmem47	Tmem47-201	Known	Known	None	0.25	None	None	None	None
m54284U_191107_221739/46794819/ccs	PacBio_Cortex_Rep1	mm10_ERCC_SIRV	chr11	50131375	50172016	+	22	4465	32830	86072	ENSMUSG00000036644.15	ENSMUST00000101270.4	Tbc1d9b	Tbc1d9b-202	Known	Known	None	0.6499999761581421	None	None	None	None
m54284U_191107_221739/154993990/ccs	PacBio_Cortex_Rep1	mm10_ERCC_SIRV	chr7	24884922	24889804	+	5	471	20449	233860	ENSMUSG00000040952.16	ENCODEMT000233860	Rps19	ENCODEMT000233860	Known	ISM	Suffix	0.15000000596046448	None	None	None	None
m54284U_191109_043049/76810242/ccs	PacBio_Cortex_Rep2	mm10_ERCC_SIRV	chr15	76080881	76070189	-	12	1842	43578	111898	ENSMUSG00000002524.17	ENSMUST00000100527.12	Puf60	Puf60-202	Known	Known	None	0.10000000149011612	None	None	None	None
m54284U_191213_120042/11340185/ccs	PacBio_Hippocampus_Rep2	mm10_ERCC_SIRV	chr1	74284673	74279841	-	11	1751	1198	2799	ENSMUSG00000006299.13	ENSMUST00000006462.13	Aamp	Aamp-201	Known	Known	None	0.10000000149011612	None	None	None	None
m54284U_191212_053548/33883453/ccs	PacBio_Hippocampus_Rep1	mm10_ERCC_SIRV	chr17	28177442	28205885	+	14	2581	46863	233762	ENSMUSG00000024220.14	ENCODEMT000233762	Zfp523	ENCODEMT000233762	Known	NIC	None	0.15000000596046448	None	None	None	None
m54284U_191213_120042/81266783/ccs	PacBio_Hippocampus_Rep2	mm10_ERCC_SIRV	chr6	55037997	55079492	+	17	2382	17212	45346	ENSMUSG00000029777.10	ENSMUST00000003572.9	Gars	Gars-201	Known	Known	None	0.25	None	None	None	None
m54284U_191109_043049/32179280/ccs	PacBio_Cortex_Rep2	mm10_ERCC_SIRV	chr3	87263545	87251155	-	8	1822	8443	21955	ENSMUSG00000015852.13	ENSMUST00000090986.10	Fcrls	Fcrls-201	Known	Known	None	0.05000000074505806	None	None	None	None
m54284U_191107_221739/15860240/ccs	PacBio_Cortex_Rep1	mm10_ERCC_SIRV	chr9	40801274	40805199	+	9	2103	27474	71626	ENSMUSG00000015656.17	ENSMUST00000015800.15	Hspa8	Hspa8-201	Known	Known	None	0.25	None	None	None	None
m54284U_191109_043049/98830207/ccs	PacBio_Cortex_Rep2	mm10_ERCC_SIRV	chr13	58215607	58176163	-	11	3633	38905	101114	ENSMUSG00000005312.15	ENSMUST00000058735.11	Ubqln1	Ubqln1-201	Known	Known	None	0.10000000149011612	None	None	None	None
m54284U_191109_043049/22152202/ccs	PacBio_Cortex_Rep2	mm10_ERCC_SIRV	chrX	81070719	81097591	+	3	3723	52501	136911	ENSMUSG00000025666.16	ENSMUST00000026760.2	Tmem47	Tmem47-201	Known	Known	None	0.25	None	None	None	None
m54284U_191109_043049/76873888/ccs	PacBio_Cortex_Rep2	mm10_ERCC_SIRV	chr15	76080911	76070189	-	12	1872	43578	111898	ENSMUSG00000002524.17	ENSMUST00000100527.12	Puf60	Puf60-202	Known	Known	None	0.10000000149011612	None	None	None	None
m54284U_191107_221739/23461898/ccs	PacBio_Cortex_Rep1	mm10_ERCC_SIRV	chr19	15924972	15905132	-	9	2076	50440	132224	ENSMUSG00000024640.9	ENSMUST00000025542.9	Psat1	Psat1-201	Known	Known	None	0.25	None	None	None	None
m54284U_191107_221739/4326165/ccs	PacBio_Cortex_Rep1	mm10_ERCC_SIRV	chr5	33019014	33027962	+	2	1562	13616	35600	ENSMUSG00000018965.11	ENSMUST00000019109.7	Ywhah	Ywhah-201	Known	Known	None	0.10000000149011612	None	None	None	None
m54284U_191213_120042/62391082/ccs	PacBio_Hippocampus_Rep2	mm10_ERCC_SIRV	chr7	24884925	24889804	+	5	468	20449	233860	ENSMUSG00000040952.16	ENCODEMT000233860	Rps19	ENCODEMT000233860	Known	ISM	Suffix	0.15000000596046448	None	None	None	None
m54284U_191212_053548/117573262/ccs	PacBio_Hippocampus_Rep1	mm10_ERCC_SIRV	chr17	28177442	28205886	+	14	2582	46863	233762	ENSMUSG00000024220.14	ENCODEMT000233762	Zfp523	ENCODEMT000233762	Known	NIC	None	0.10000000149011612	None	None	None	None
m54284U_191213_120042/145491096/ccs	PacBio_Hippocampus_Rep2	mm10_ERCC_SIRV	chr7	24885143	24889802	+	6	537	20449	233866	ENSMUSG00000040952.16	ENCODEMT000233866	Rps19	ENCODEMT000233866	Known	NNC	None	0.20000000298023224	None	None	None	None
m54284U_191213_120042/90244778/ccs	PacBio_Hippocampus_Rep2	mm10_ERCC_SIRV	chr6	55037997	55079503	+	17	2393	17212	45346	ENSMUSG00000029777.10	ENSMUST00000003572.9	Gars	Gars-201	Known	Known	None	0.10000000149011612	None	None	None	None
m54284U_191213_120042/12650163/ccs	PacBio_Hippocampus_Rep2	mm10_ERCC_SIRV	chr1	74284694	74279841	-	11	1772	1198	2799	ENSMUSG00000006299.13	ENSMUST00000006462.13	Aamp	Aamp-201	Known	Known	None	0.10000000149011612	None	None	None	None
m54284U_191107_221739/69732595/ccs	PacBio_Cortex_Rep1	mm10_ERCC_SIRV	chr11	50131375	50172016	+	22	4465	32830	86072	ENSMUSG00000036644.15	ENSMUST00000101270.4	Tbc1d9b	Tbc1d9b-202	Known	Known	None	0.6499999761581421	None	None	None	None
m54284U_191109_043049/25036232/ccs	PacBio_Cortex_Rep2	mm10_ERCC_SIRV	chrX	81070719	81097597	+	3	3729	52501	136911	ENSMUSG00000025666.16	ENSMUST00000026760.2	Tmem47	Tmem47-201	Known	Known	None	0.20000000298023224	None	None	None	None
m54284U_191109_043049/76939847/ccs	PacBio_Cortex_Rep2	mm10_ERCC_SIRV	chr15	76080903	76070189	-	12	1864	43578	111898	ENSMUSG00000002524.17	ENSMUST00000100527.12	Puf60	Puf60-202	Known	Known	None	0.10000000149011612	None	None	None	None
m54284U_191109_043049/98895565/ccs	PacBio_Cortex_Rep2	mm10_ERCC_SIRV	chr13	58215574	58176163	-	11	3600	38905	101114	ENSMUSG00000005312.15	ENSMUST00000058735.11	Ubqln1	Ubqln1-201	Known	Known	None	0.10000000149011612	None	None	None	None
m54284U_191107_221739/15861194/ccs	PacBio_Cortex_Rep1	mm10_ERCC_SIRV	chr9	40801274	40805199	+	9	2103	27474	71626	ENSMUSG00000015656.17	ENSMUST00000015800.15	Hspa8	Hspa8-201	Known	Known	None	0.25	None	None	None	None
m54284U_191212_053548/161548206/ccs	PacBio_Hippocampus_Rep1	mm10_ERCC_SIRV	chr17	28177434	28205884	+	14	2557	46863	121760	ENSMUSG00000024220.14	ENSMUST00000073534.9	Zfp523	Zfp523-202	Known	Known	None	0.15000000596046448	None	None	None	None
m54284U_191107_221739/106890941/ccs	PacBio_Cortex_Rep1	mm10_ERCC_SIRV	chr3	87263601	87261025	-	2	1332	8443	233867	ENSMUSG00000015852.13	ENCODEMT000233867	Fcrls	ENCODEMT000233867	Known	ISM	Prefix	0.75	None	None	None	None
m54284U_191109_043049/77398567/ccs	PacBio_Cortex_Rep2	mm10_ERCC_SIRV	chr15	76080882	76070189	-	12	1843	43578	111898	ENSMUSG00000002524.17	ENSMUST00000100527.12	Puf60	Puf60-202	Known	Known	None	0.10000000149011612	None	None	None	None
m54284U_191213_120042/111280903/ccs	PacBio_Hippocampus_Rep2	mm10_ERCC_SIRV	chr6	55037997	55079494	+	17	2384	17212	45346	ENSMUSG00000029777.10	ENSMUST00000003572.9	Gars	Gars-201	Known	Known	None	0.20000000298023224	None	None	None	None
m54284U_191213_120042/12715636/ccs	PacBio_Hippocampus_Rep2	mm10_ERCC_SIRV	chr1	74284683	74279841	-	11	1761	1198	2799	ENSMUSG00000006299.13	ENSMUST00000006462.13	Aamp	Aamp-201	Known	Known	None	0.10000000149011612	None	None	None	None
m54284U_191109_043049/30737888/ccs	PacBio_Cortex_Rep2	mm10_ERCC_SIRV	chrX	81070719	81097587	+	3	3719	52501	136911	ENSMUSG00000025666.16	ENSMUST00000026760.2	Tmem47	Tmem47-201	Known	Known	None	0.25	None	None	None	None
m54284U_191109_043049/99287758/ccs	PacBio_Cortex_Rep2	mm10_ERCC_SIRV	chr13	58215623	58176163	-	10	3565	38905	101115	ENSMUSG00000005312.15	ENSMUST00000076454.7	Ubqln1	Ubqln1-202	Known	Known	None	0.10000000149011612	None	None	None	None
m54284U_191213_120042/17892257/ccs	PacBio_Hippocampus_Rep2	mm10_ERCC_SIRV	chr17	28177434	28205885	+	14	2558	46863	121760	ENSMUSG00000024220.14	ENSMUST00000073534.9	Zfp523	Zfp523-202	Known	Known	None	0.15000000596046448	None	None	None	None
m54284U_191109_043049/77990426/ccs	PacBio_Cortex_Rep2	mm10_ERCC_SIRV	chr15	76080911	76070187	-	13	1971	43578	232687	ENSMUSG00000002524.17	ENCODEMT000232687	Puf60	ENCODEMT000232687	Known	NNC	None	0.10000000149011612	None	None	None	None
m54284U_191107_221739/73141074/ccs	PacBio_Cortex_Rep1	mm10_ERCC_SIRV	chr11	50131375	50172017	+	22	4466	32830	86072	ENSMUSG00000036644.15	ENSMUST00000101270.4	Tbc1d9b	Tbc1d9b-202	Known	Known	None	0.6499999761581421	None	None	None	None
m54284U_191107_221739/23855181/ccs	PacBio_Cortex_Rep1	mm10_ERCC_SIRV	chr19	15925002	15905132	-	9	2106	50440	132224	ENSMUSG00000024640.9	ENSMUST00000025542.9	Psat1	Psat1-201	Known	Known	None	0.25	None	None	None	None
m54284U_191213_120042/115476634/ccs	PacBio_Hippocampus_Rep2	mm10_ERCC_SIRV	chr6	55037997	55079492	+	17	2382	17212	45346	ENSMUSG00000029777.10	ENSMUST00000003572.9	Gars	Gars-201	Known	Known	None	0.25	None	None	None	None
m54284U_191107_221739/15861546/ccs	PacBio_Cortex_Rep1	mm10_ERCC_SIRV	chr9	40801274	40805197	+	9	2101	27474	71626	ENSMUSG00000015656.17	ENSMUST00000015800.15	Hspa8	Hspa8-201	Known	Known	None	0.20000000298023224	None	None	None	None
m54284U_191109_043049/35719761/ccs	PacBio_Cortex_Rep2	mm10_ERCC_SIRV	chrX	81070719	81097835	+	3	3967	52501	136911	ENSMUSG00000025666.16	ENSMUST00000026760.2	Tmem47	Tmem47-201	Known	Known	None	0.8500000238418579	None	None	None	None
m54284U_191107_221739/13763855/ccs	PacBio_Cortex_Rep1	mm10_ERCC_SIRV	chr5	33019014	33027962	+	2	1562	13616	35600	ENSMUSG00000018965.11	ENSMUST00000019109.7	Ywhah	Ywhah-201	Known	Known	None	0.10000000149011612	None	None	None	None
m54284U_191109_043049/177866917/ccs	PacBio_Cortex_Rep2	mm10_ERCC_SIRV	chr7	24888321	24889804	+	3	264	20449	53140	ENSMUSG00000040952.16	ENSMUST00000130335.7	Rps19	Rps19-206	Known	Known	None	0.15000000596046448	None	None	None	None
m54284U_191213_120042/14090347/ccs	PacBio_Hippocampus_Rep2	mm10_ERCC_SIRV	chr1	74284673	74279841	-	11	1751	1198	2799	ENSMUSG00000006299.13	ENSMUST00000006462.13	Aamp	Aamp-201	Known	Known	None	0.10000000149011612	None	None	None	None
m54284U_191213_120042/23527541/ccs	PacBio_Hippocampus_Rep2	mm10_ERCC_SIRV	chr17	28177442	28205885	+	14	2581	46863	233762	ENSMUSG00000024220.14	ENCODEMT000233762	Zfp523	ENCODEMT000233762	Known	NIC	None	0.15000000596046448	None	None	None	None
m54284U_191109_043049/99683064/ccs	PacBio_Cortex_Rep2	mm10_ERCC_SIRV	chr13	58215622	58176163	-	11	3648	38905	101114	ENSMUSG00000005312.15	ENSMUST00000058735.11	Ubqln1	Ubqln1-201	Known	Known	None	0.10000000149011612	None	None	None	None
m54284U_191109_043049/78644134/ccs	PacBio_Cortex_Rep2	mm10_ERCC_SIRV	chr15	76080884	76070189	-	11	1794	43578	111900	ENSMUSG00000002524.17	ENSMUST00000002599.10	Puf60	Puf60-201	Known	Known	None	0.10000000149011612	None	None	None	None
m54284U_191213_120042/132252120/ccs	PacBio_Hippocampus_Rep2	mm10_ERCC_SIRV	chr6	55037997	55079496	+	17	2386	17212	45346	ENSMUSG00000029777.10	ENSMUST00000003572.9	Gars	Gars-201	Known	Known	None	0.20000000298023224	None	None	None	None
m54284U_191107_221739/16516566/ccs	PacBio_Cortex_Rep1	mm10_ERCC_SIRV	chr3	87263547	87261026	-	1	2516	8443	233868	ENSMUSG00000015852.13	ENCODEMT000233868	Fcrls	ENCODEMT000233868	Known	Genomic	None	0.75	None	None	None	None
m54284U_191109_043049/36963964/ccs	PacBio_Cortex_Rep2	mm10_ERCC_SIRV	chrX	81070719	81097836	+	3	3968	52501	136911	ENSMUSG00000025666.16	ENSMUST00000026760.2	Tmem47	Tmem47-201	Known	Known	None	0.8999999761581421	None	None	None	None
m54284U_191213_120042/73532502/ccs	PacBio_Hippocampus_Rep2	mm10_ERCC_SIRV	chr17	28177434	28205886	+	14	2559	46863	121760	ENSMUSG00000024220.14	ENSMUST00000073534.9	Zfp523	Zfp523-202	Known	Known	None	0.10000000149011612	None	None	None	None
m54284U_191109_043049/79824666/ccs	PacBio_Cortex_Rep2	mm10_ERCC_SIRV	chr15	76080900	76070189	-	12	1861	43578	111898	ENSMUSG00000002524.17	ENSMUST00000100527.12	Puf60	Puf60-202	Known	Known	None	0.10000000149011612	None	None	None	None
m54284U_191109_043049/162136262/ccs	PacBio_Cortex_Rep2	mm10_ERCC_SIRV	chr7	24888396	24889804	+	3	189	20449	53140	ENSMUSG00000040952.16	ENSMUST00000130335.7	Rps19	Rps19-206	Known	Known	None	0.15000000596046448	None	None	None	None
m54284U_191213_120042/14158458/ccs	PacBio_Hippocampus_Rep2	mm10_ERCC_SIRV	chr1	74284665	74279841	-	11	1743	1198	2799	ENSMUSG00000006299.13	ENSMUST00000006462.13	Aamp	Aamp-201	Known	Known	None	0.10000000149011612	None	None	None	None
m54284U_191109_043049/100664228/ccs	PacBio_Cortex_Rep2	mm10_ERCC_SIRV	chr13	58215621	58176163	-	11	3647	38905	101114	ENSMUSG00000005312.15	ENSMUST00000058735.11	Ubqln1	Ubqln1-201	Known	Known	None	0.10000000149011612	None	None	None	None
m54284U_191107_221739/25034883/ccs	PacBio_Cortex_Rep1	mm10_ERCC_SIRV	chr19	15924963	15905132	-	9	2067	50440	132224	ENSMUSG00000024640.9	ENSMUST00000025542.9	Psat1	Psat1-201	Known	Known	None	0.25	None	None	None	None
m54284U_191107_221739/94177857/ccs	PacBio_Cortex_Rep1	mm10_ERCC_SIRV	chr11	50131375	50172015	+	22	4464	32830	86072	ENSMUSG00000036644.15	ENSMUST00000101270.4	Tbc1d9b	Tbc1d9b-202	Known	Known	None	0.6499999761581421	None	None	None	None
m54284U_191107_221739/15862429/ccs	PacBio_Cortex_Rep1	mm10_ERCC_SIRV	chr9	40801274	40805199	+	9	2103	27474	71626	ENSMUSG00000015656.17	ENSMUST00000015800.15	Hspa8	Hspa8-201	Known	Known	None	0.25	None	None	None	None
m54284U_191213_120042/142934706/ccs	PacBio_Hippocampus_Rep2	mm10_ERCC_SIRV	chr6	55037997	55079492	+	17	2382	17212	45346	ENSMUSG00000029777.10	ENSMUST00000003572.9	Gars	Gars-201	Known	Known	None	0.25	None	None	None	None
m54284U_191109_043049/37355874/ccs	PacBio_Cortex_Rep2	mm10_ERCC_SIRV	chrX	81070719	81097587	+	3	3719	52501	136911	ENSMUSG00000025666.16	ENSMUST00000026760.2	Tmem47	Tmem47-201	Known	Known	None	0.25	None	None	None	None
m54284U_191109_043049/81921471/ccs	PacBio_Cortex_Rep2	mm10_ERCC_SIRV	chr15	76080883	76070220	-	12	1839	43578	232593	ENSMUSG00000002524.17	ENCODEMT000232593	Puf60	ENCODEMT000232593	Known	NNC	None	0.10000000149011612	None	None	None	None
m54284U_191213_120042/105907222/ccs	PacBio_Hippocampus_Rep2	mm10_ERCC_SIRV	chr17	28177434	28205885	+	14	2558	46863	121760	ENSMUSG00000024220.14	ENSMUST00000073534.9	Zfp523	Zfp523-202	Known	Known	None	0.15000000596046448	None	None	None	None
m54284U_191109_043049/100665934/ccs	PacBio_Cortex_Rep2	mm10_ERCC_SIRV	chr13	58215627	58176163	-	10	3569	38905	101115	ENSMUSG00000005312.15	ENSMUST00000076454.7	Ubqln1	Ubqln1-202	Known	Known	None	0.10000000149011612	None	None	None	None
m54284U_191109_043049/136382311/ccs	PacBio_Cortex_Rep2	mm10_ERCC_SIRV	chr7	24888431	24889797	+	3	147	20449	53140	ENSMUSG00000040952.16	ENSMUST00000130335.7	Rps19	Rps19-206	Known	Known	None	0.20000000298023224	None	None	None	None
m54284U_191213_120042/14615483/ccs	PacBio_Hippocampus_Rep2	mm10_ERCC_SIRV	chr1	74284664	74279841	-	11	1742	1198	2799	ENSMUSG00000006299.13	ENSMUST00000006462.13	Aamp	Aamp-201	Known	Known	None	0.10000000149011612	None	None	None	None
m54284U_191213_120042/160434823/ccs	PacBio_Hippocampus_Rep2	mm10_ERCC_SIRV	chr6	55037997	55079498	+	17	2388	17212	45346	ENSMUSG00000029777.10	ENSMUST00000003572.9	Gars	Gars-201	Known	Known	None	0.15000000596046448	None	None	None	None
m54284U_191107_221739/104727127/ccs	PacBio_Cortex_Rep1	mm10_ERCC_SIRV	chr3	87263535	87261026	-	2	1267	8443	233867	ENSMUSG00000015852.13	ENCODEMT000233867	Fcrls	ENCODEMT000233867	Known	ISM	Prefix	0.75	None	None	None	None
m54284U_191109_043049/82444610/ccs	PacBio_Cortex_Rep2	mm10_ERCC_SIRV	chr15	76080902	76070189	-	11	1812	43578	111900	ENSMUSG00000002524.17	ENSMUST00000002599.10	Puf60	Puf60-201	Known	Known	None	0.10000000149011612	None	None	None	None
m54284U_191109_043049/59900825/ccs	PacBio_Cortex_Rep2	mm10_ERCC_SIRV	chrX	81070719	81097592	+	3	3724	52501	136911	ENSMUSG00000025666.16	ENSMUST00000026760.2	Tmem47	Tmem47-201	Known	Known	None	0.25	None	None	None	None
m54284U_191107_221739/25036746/ccs	PacBio_Cortex_Rep1	mm10_ERCC_SIRV	chr19	15924945	15905132	-	9	2049	50440	132224	ENSMUSG00000024640.9	ENSMUST00000025542.9	Psat1	Psat1-201	Known	Known	None	0.25	None	None	None	None
m54284U_191107_221739/17892851/ccs	PacBio_Cortex_Rep1	mm10_ERCC_SIRV	chr5	33019014	33027963	+	2	1563	13616	35600	ENSMUSG00000018965.11	ENSMUST00000019109.7	Ywhah	Ywhah-201	Known	Known	None	0.10000000149011612	None	None	None	None
m54284U_191213_120042/129763692/ccs	PacBio_Hippocampus_Rep2	mm10_ERCC_SIRV	chr17	28177434	28205886	+	14	2559	46863	121760	ENSMUSG00000024220.14	ENSMUST00000073534.9	Zfp523	Zfp523-202	Known	Known	None	0.10000000149011612	None	None	None	None
m54284U_191109_043049/39520641/ccs	PacBio_Cortex_Rep2	mm10_ERCC_SIRV	chr7	24902785	24926586	+	31	3379	20451	233869	ENSMUSG00000040940.18	ENCODEMT000233869	Arhgef1	ENCODEMT000233869	Known	NNC	None	0.25	None	None	None	None
m54284U_191107_221739/15862477/ccs	PacBio_Cortex_Rep1	mm10_ERCC_SIRV	chr9	40801274	40805199	+	9	2103	27474	71626	ENSMUSG00000015656.17	ENSMUST00000015800.15	Hspa8	Hspa8-201	Known	Known	None	0.25	None	None	None	None
m54284U_191109_043049/100861533/ccs	PacBio_Cortex_Rep2	mm10_ERCC_SIRV	chr13	58215466	58176163	-	10	3420	38905	101115	ENSMUSG00000005312.15	ENSMUST00000076454.7	Ubqln1	Ubqln1-202	Known	Known	None	0.10000000149011612	None	None	None	None
m54284U_191107_221739/94898526/ccs	PacBio_Cortex_Rep1	mm10_ERCC_SIRV	chr11	50131375	50172016	+	21	4414	32830	86071	ENSMUSG00000036644.15	ENSMUST00000093138.12	Tbc1d9b	Tbc1d9b-201	Known	Known	None	0.6499999761581421	None	None	None	None
m54284U_191109_043049/82641090/ccs	PacBio_Cortex_Rep2	mm10_ERCC_SIRV	chr15	76080902	76070189	-	11	1812	43578	111900	ENSMUSG00000002524.17	ENSMUST00000002599.10	Puf60	Puf60-201	Known	Known	None	0.10000000149011612	None	None	None	None
m54284U_191107_221739/82445662/ccs	PacBio_Cortex_Rep1	mm10_ERCC_SIRV	chr6	55037998	55079490	+	17	2379	17212	45346	ENSMUSG00000029777.10	ENSMUST00000003572.9	Gars	Gars-201	Known	Known	None	0.30000001192092896	None	None	None	None
m54284U_191109_043049/142017760/ccs	PacBio_Cortex_Rep2	mm10_ERCC_SIRV	chr17	28177443	28205885	+	14	2580	46863	233762	ENSMUSG00000024220.14	ENCODEMT000233762	Zfp523	ENCODEMT000233762	Known	NIC	None	0.15000000596046448	None	None	None	None
m54284U_191213_120042/15598075/ccs	PacBio_Hippocampus_Rep2	mm10_ERCC_SIRV	chr1	74284649	74279841	-	11	1727	1198	2799	ENSMUSG00000006299.13	ENSMUST00000006462.13	Aamp	Aamp-201	Known	Known	None	0.10000000149011612	None	None	None	None
m54284U_191109_043049/64357097/ccs	PacBio_Cortex_Rep2	mm10_ERCC_SIRV	chrX	81070719	81097587	+	3	3719	52501	136911	ENSMUSG00000025666.16	ENSMUST00000026760.2	Tmem47	Tmem47-201	Known	Known	None	0.25	None	None	None	None
m54284U_191213_120042/128188812/ccs	PacBio_Hippocampus_Rep2	mm10_ERCC_SIRV	chr7	24902904	24926585	+	31	3420	20451	233870	ENSMUSG00000040940.18	ENCODEMT000233870	Arhgef1	ENCODEMT000233870	Known	NNC	None	0.30000001192092896	None	None	None	None
m54284U_191109_043049/101385162/ccs	PacBio_Cortex_Rep2	mm10_ERCC_SIRV	chr13	58215578	58176163	-	10	3520	38905	101115	ENSMUSG00000005312.15	ENSMUST00000076454.7	Ubqln1	Ubqln1-202	Known	Known	None	0.10000000149011612	None	None	None	None
m54284U_191109_043049/82970384/ccs	PacBio_Cortex_Rep2	mm10_ERCC_SIRV	chr15	76080903	76070189	-	12	1864	43578	111898	ENSMUSG00000002524.17	ENSMUST00000100527.12	Puf60	Puf60-202	Known	Known	None	0.10000000149011612	None	None	None	None
m54284U_191107_221739/38079071/ccs	PacBio_Cortex_Rep1	mm10_ERCC_SIRV	chr3	87263547	87261027	-	2	1278	8443	233867	ENSMUSG00000015852.13	ENCODEMT000233867	Fcrls	ENCODEMT000233867	Known	ISM	Prefix	0.699999988079071	None	None	None	None
m54284U_191109_043049/13566952/ccs	PacBio_Cortex_Rep2	mm10_ERCC_SIRV	chr6	55037998	55079492	+	17	2381	17212	45346	ENSMUSG00000029777.10	ENSMUST00000003572.9	Gars	Gars-201	Known	Known	None	0.25	None	None	None	None
m54284U_191107_221739/25234257/ccs	PacBio_Cortex_Rep1	mm10_ERCC_SIRV	chr19	15924978	15905132	-	9	2082	50440	132224	ENSMUSG00000024640.9	ENSMUST00000025542.9	Psat1	Psat1-201	Known	Known	None	0.25	None	None	None	None
m54284U_191107_221739/151453813/ccs	PacBio_Cortex_Rep1	mm10_ERCC_SIRV	chr3	87376372	87392097	+	11	2026	8445	233871	ENSMUSG00000059994.10	ENCODEMT000233871	Fcrl1	ENCODEMT000233871	Known	NNC	None	0.30000001192092896	None	None	None	None
m54284U_191109_043049/145622950/ccs	PacBio_Cortex_Rep2	mm10_ERCC_SIRV	chr17	28177435	28205883	+	14	2555	46863	121760	ENSMUSG00000024220.14	ENSMUST00000073534.9	Zfp523	Zfp523-202	Known	Known	None	0.15000000596046448	None	None	None	None
m54284U_191107_221739/15862482/ccs	PacBio_Cortex_Rep1	mm10_ERCC_SIRV	chr9	40801274	40805197	+	9	2101	27474	71626	ENSMUSG00000015656.17	ENSMUST00000015800.15	Hspa8	Hspa8-201	Known	Known	None	0.20000000298023224	None	None	None	None
m54284U_191109_043049/64621189/ccs	PacBio_Cortex_Rep2	mm10_ERCC_SIRV	chrX	81070719	81097867	+	3	3999	52501	136911	ENSMUSG00000025666.16	ENSMUST00000026760.2	Tmem47	Tmem47-201	Known	Known	None	0.25	None	None	None	None
m54284U_191107_221739/97779916/ccs	PacBio_Cortex_Rep1	mm10_ERCC_SIRV	chr11	50131375	50172015	+	21	4413	32830	86071	ENSMUSG00000036644.15	ENSMUST00000093138.12	Tbc1d9b	Tbc1d9b-201	Known	Known	None	0.6499999761581421	None	None	None	None
m54284U_191109_043049/101909448/ccs	PacBio_Cortex_Rep2	mm10_ERCC_SIRV	chr13	58215629	58176163	-	11	3655	38905	101114	ENSMUSG00000005312.15	ENSMUST00000058735.11	Ubqln1	Ubqln1-201	Known	Known	None	0.10000000149011612	None	None	None	None
m54284U_191213_120042/24249721/ccs	PacBio_Hippocampus_Rep2	mm10_ERCC_SIRV	chr7	24902912	24926589	+	30	3302	20451	233872	ENSMUSG00000040940.18	ENCODEMT000233872	Arhgef1	ENCODEMT000233872	Known	NIC	None	0.25	None	None	None	None
m54284U_191213_120042/16188809/ccs	PacBio_Hippocampus_Rep2	mm10_ERCC_SIRV	chr1	74284662	74279841	-	11	1740	1198	2799	ENSMUSG00000006299.13	ENSMUST00000006462.13	Aamp	Aamp-201	Known	Known	None	0.10000000149011612	None	None	None	None
m54284U_191107_221739/104204084/ccs	PacBio_Cortex_Rep1	mm10_ERCC_SIRV	chr11	50131375	50150761	+	7	2169	32830	233873	ENSMUSG00000036644.15	ENCODEMT000233873	Tbc1d9b	ENCODEMT000233873	Known	NNC	None	0.699999988079071	None	None	None	None
m54284U_191212_053548/96207571/ccs	PacBio_Hippocampus_Rep1	mm10_ERCC_SIRV	chr6	55037998	55079487	+	17	2376	17212	45346	ENSMUSG00000029777.10	ENSMUST00000003572.9	Gars	Gars-201	Known	Known	None	0.4000000059604645	None	None	None	None
m54284U_191109_043049/83362102/ccs	PacBio_Cortex_Rep2	mm10_ERCC_SIRV	chr15	76080912	76070189	-	12	1873	43578	111898	ENSMUSG00000002524.17	ENSMUST00000100527.12	Puf60	Puf60-202	Known	Known	None	0.10000000149011612	None	None	None	None
m54284U_191107_221739/22874271/ccs	PacBio_Cortex_Rep1	mm10_ERCC_SIRV	chr5	33019014	33027965	+	2	1565	13616	35600	ENSMUSG00000018965.11	ENSMUST00000019109.7	Ywhah	Ywhah-201	Known	Known	None	0.10000000149011612	None	None	None	None
m54284U_191109_043049/170199558/ccs	PacBio_Cortex_Rep2	mm10_ERCC_SIRV	chr17	28177435	28205884	+	14	2556	46863	121760	ENSMUSG00000024220.14	ENSMUST00000073534.9	Zfp523	Zfp523-202	Known	Known	None	0.15000000596046448	None	None	None	None
m54284U_191109_043049/78382750/ccs	PacBio_Cortex_Rep2	mm10_ERCC_SIRV	chrX	81070719	81097830	+	3	3962	52501	136911	ENSMUSG00000025666.16	ENSMUST00000026760.2	Tmem47	Tmem47-201	Known	Known	None	0.6499999761581421	None	None	None	None
m54284U_191107_221739/25559269/ccs	PacBio_Cortex_Rep1	mm10_ERCC_SIRV	chr19	15924972	15905132	-	9	2076	50440	132224	ENSMUSG00000024640.9	ENSMUST00000025542.9	Psat1	Psat1-201	Known	Known	None	0.25	None	None	None	None
m54284U_191109_043049/102302666/ccs	PacBio_Cortex_Rep2	mm10_ERCC_SIRV	chr13	58215627	58176163	-	10	3569	38905	101115	ENSMUSG00000005312.15	ENSMUST00000076454.7	Ubqln1	Ubqln1-202	Known	Known	None	0.10000000149011612	None	None	None	None
m54284U_191107_221739/15925969/ccs	PacBio_Cortex_Rep1	mm10_ERCC_SIRV	chr9	40801274	40805199	+	9	2103	27474	71626	ENSMUSG00000015656.17	ENSMUST00000015800.15	Hspa8	Hspa8-201	Known	Known	None	0.25	None	None	None	None
m54284U_191109_043049/83690790/ccs	PacBio_Cortex_Rep2	mm10_ERCC_SIRV	chr15	76080882	76070189	-	11	1792	43578	111900	ENSMUSG00000002524.17	ENSMUST00000002599.10	Puf60	Puf60-201	Known	Known	None	0.10000000149011612	None	None	None	None
m54284U_191213_120042/17826225/ccs	PacBio_Hippocampus_Rep2	mm10_ERCC_SIRV	chr1	74284667	74279841	-	11	1745	1198	2799	ENSMUSG00000006299.13	ENSMUST00000006462.13	Aamp	Aamp-201	Known	Known	None	0.10000000149011612	None	None	None	None
m54284U_191109_043049/78973551/ccs	PacBio_Cortex_Rep2	mm10_ERCC_SIRV	chrX	81070719	81097591	+	3	3723	52501	136911	ENSMUSG00000025666.16	ENSMUST00000026760.2	Tmem47	Tmem47-201	Known	Known	None	0.25	None	None	None	None
m54284U_191213_120042/67504107/ccs	PacBio_Hippocampus_Rep2	mm10_ERCC_SIRV	chr6	55037998	55079498	+	17	2387	17212	45346	ENSMUSG00000029777.10	ENSMUST00000003572.9	Gars	Gars-201	Known	Known	None	0.15000000596046448	None	None	None	None
m54284U_191107_221739/31917981/ccs	PacBio_Cortex_Rep1	mm10_ERCC_SIRV	chr7	24902914	24926581	+	30	3238	20451	233874	ENSMUSG00000040940.18	ENCODEMT000233874	Arhgef1	ENCODEMT000233874	Known	NIC	None	0.3499999940395355	None	None	None	None
m54284U_191212_053548/79563035/ccs	PacBio_Hippocampus_Rep1	mm10_ERCC_SIRV	chr17	28177437	28205883	+	14	2568	46863	233875	ENSMUSG00000024220.14	ENCODEMT000233875	Zfp523	ENCODEMT000233875	Known	NIC	None	0.15000000596046448	None	None	None	None
m54284U_191213_120042/173148888/ccs	PacBio_Hippocampus_Rep2	mm10_ERCC_SIRV	chr3	87376387	87391761	+	10	1610	8445	21959	ENSMUSG00000059994.10	ENSMUST00000072480.8	Fcrl1	Fcrl1-201	Known	Known	None	0.20000000298023224	None	None	None	None
m54284U_191109_043049/83887344/ccs	PacBio_Cortex_Rep2	mm10_ERCC_SIRV	chr15	76080913	76070220	-	12	1869	43578	232593	ENSMUSG00000002524.17	ENCODEMT000232593	Puf60	ENCODEMT000232593	Known	NNC	None	0.10000000149011612	None	None	None	None
m54284U_191109_043049/102565057/ccs	PacBio_Cortex_Rep2	mm10_ERCC_SIRV	chr13	58215597	58176163	-	10	3539	38905	101115	ENSMUSG00000005312.15	ENSMUST00000076454.7	Ubqln1	Ubqln1-202	Known	Known	None	0.10000000149011612	None	None	None	None
m54284U_191107_221739/122619282/ccs	PacBio_Cortex_Rep1	mm10_ERCC_SIRV	chr11	50131401	50172030	+	21	4347	32830	233813	ENSMUSG00000036644.15	ENCODEMT000233813	Tbc1d9b	ENCODEMT000233813	Known	NIC	None	0.6499999761581421	None	None	None	None
m54284U_191109_043049/85461796/ccs	PacBio_Cortex_Rep2	mm10_ERCC_SIRV	chrX	81070719	81097597	+	3	3723	52501	136911	ENSMUSG00000025666.16	ENSMUST00000026760.2	Tmem47	Tmem47-201	Known	Known	None	0.20000000298023224	None	None	None	None
m54284U_191213_120042/95486677/ccs	PacBio_Hippocampus_Rep2	mm10_ERCC_SIRV	chr6	55037998	55079492	+	17	2381	17212	45346	ENSMUSG00000029777.10	ENSMUST00000003572.9	Gars	Gars-201	Known	Known	None	0.25	None	None	None	None
m54284U_191213_120042/17893024/ccs	PacBio_Hippocampus_Rep2	mm10_ERCC_SIRV	chr1	74284705	74279841	-	11	1783	1198	2799	ENSMUSG00000006299.13	ENSMUST00000006462.13	Aamp	Aamp-201	Known	Known	None	0.10000000149011612	None	None	None	None
m54284U_191107_221739/25561591/ccs	PacBio_Cortex_Rep1	mm10_ERCC_SIRV	chr19	15924972	15905132	-	9	2076	50440	132224	ENSMUSG00000024640.9	ENSMUST00000025542.9	Psat1	Psat1-201	Known	Known	None	0.25	None	None	None	None
m54284U_191107_221739/30540623/ccs	PacBio_Cortex_Rep1	mm10_ERCC_SIRV	chr3	87376395	87402619	+	11	1242	8445	233876	ENSMUSG00000059994.10	ENCODEMT000233876	Fcrl1	ENCODEMT000233876	Known	NNC	None	0.4000000059604645	None	None	None	None
m54284U_191109_043049/83888710/ccs	PacBio_Cortex_Rep2	mm10_ERCC_SIRV	chr15	76080903	76070189	-	12	1864	43578	111898	ENSMUSG00000002524.17	ENSMUST00000100527.12	Puf60	Puf60-202	Known	Known	None	0.10000000149011612	None	None	None	None
m54284U_191107_221739/15926550/ccs	PacBio_Cortex_Rep1	mm10_ERCC_SIRV	chr9	40801274	40805194	+	9	2098	27474	71626	ENSMUSG00000015656.17	ENSMUST00000015800.15	Hspa8	Hspa8-201	Known	Known	None	0.25	None	None	None	None
m54284U_191109_043049/60689098/ccs	PacBio_Cortex_Rep2	mm10_ERCC_SIRV	chr7	24902926	24926590	+	30	4586	20451	233877	ENSMUSG00000040940.18	ENCODEMT000233877	Arhgef1	ENCODEMT000233877	Known	NIC	None	0.20000000298023224	None	None	None	None
m54284U_191109_043049/103548832/ccs	PacBio_Cortex_Rep2	mm10_ERCC_SIRV	chr13	58215622	58176163	-	11	3648	38905	101114	ENSMUSG00000005312.15	ENSMUST00000058735.11	Ubqln1	Ubqln1-201	Known	Known	None	0.10000000149011612	None	None	None	None
m54284U_191109_043049/92734718/ccs	PacBio_Cortex_Rep2	mm10_ERCC_SIRV	chrX	81070719	81097595	+	3	3727	52501	136911	ENSMUSG00000025666.16	ENSMUST00000026760.2	Tmem47	Tmem47-201	Known	Known	None	0.20000000298023224	None	None	None	None
m54284U_191109_043049/24512527/ccs	PacBio_Cortex_Rep2	mm10_ERCC_SIRV	chr17	28177441	28205884	+	14	2550	46863	121760	ENSMUSG00000024220.14	ENSMUST00000073534.9	Zfp523	Zfp523-202	Known	Known	None	0.15000000596046448	None	None	None	None
m54284U_191107_221739/176162371/ccs	PacBio_Cortex_Rep1	mm10_ERCC_SIRV	chr11	50131375	50172754	+	22	5203	32830	86072	ENSMUSG00000036644.15	ENSMUST00000101270.4	Tbc1d9b	Tbc1d9b-202	Known	Known	None	0.6499999761581421	None	None	None	None
m54284U_191213_120042/153814603/ccs	PacBio_Hippocampus_Rep2	mm10_ERCC_SIRV	chr6	55037998	55079493	+	17	2382	17212	45346	ENSMUSG00000029777.10	ENSMUST00000003572.9	Gars	Gars-201	Known	Known	None	0.20000000298023224	None	None	None	None
m54284U_191109_043049/84214482/ccs	PacBio_Cortex_Rep2	mm10_ERCC_SIRV	chr15	76080901	76070189	-	12	1862	43578	111898	ENSMUSG00000002524.17	ENSMUST00000100527.12	Puf60	Puf60-202	Known	Known	None	0.10000000149011612	None	None	None	None
m54284U_191107_221739/29753587/ccs	PacBio_Cortex_Rep1	mm10_ERCC_SIRV	chr5	33019014	33027964	+	2	1564	13616	35600	ENSMUSG00000018965.11	ENSMUST00000019109.7	Ywhah	Ywhah-201	Known	Known	None	0.10000000149011612	None	None	None	None
m54284U_191213_120042/18024682/ccs	PacBio_Hippocampus_Rep2	mm10_ERCC_SIRV	chr1	74284735	74279841	-	11	1813	1198	2799	ENSMUSG00000006299.13	ENSMUST00000006462.13	Aamp	Aamp-201	Known	Known	None	0.10000000149011612	None	None	None	None
m54284U_191107_221739/25626709/ccs	PacBio_Cortex_Rep1	mm10_ERCC_SIRV	chr19	15924963	15905132	-	9	2067	50440	132224	ENSMUSG00000024640.9	ENSMUST00000025542.9	Psat1	Psat1-201	Known	Known	None	0.25	None	None	None	None
m54284U_191107_221739/4653780/ccs	PacBio_Cortex_Rep1	mm10_ERCC_SIRV	chr6	55037999	55079488	+	17	2373	17212	233878	ENSMUSG00000029777.10	ENCODEMT000233878	Gars	ENCODEMT000233878	Known	NNC	None	0.3499999940395355	None	None	None	None
m54284U_191109_043049/104334822/ccs	PacBio_Cortex_Rep2	mm10_ERCC_SIRV	chr13	58215630	58176163	-	10	3572	38905	101115	ENSMUSG00000005312.15	ENSMUST00000076454.7	Ubqln1	Ubqln1-202	Known	Known	None	0.10000000149011612	None	None	None	None
m54284U_191109_043049/93587505/ccs	PacBio_Cortex_Rep2	mm10_ERCC_SIRV	chrX	81070719	81097870	+	3	4002	52501	136911	ENSMUSG00000025666.16	ENSMUST00000026760.2	Tmem47	Tmem47-201	Known	Known	None	0.15000000596046448	None	None	None	None
m54284U_191109_043049/85459213/ccs	PacBio_Cortex_Rep2	mm10_ERCC_SIRV	chr15	76080901	76070189	-	12	1862	43578	111898	ENSMUSG00000002524.17	ENSMUST00000100527.12	Puf60	Puf60-202	Known	Known	None	0.10000000149011612	None	None	None	None
m54284U_191213_120042/33818329/ccs	PacBio_Hippocampus_Rep2	mm10_ERCC_SIRV	chr7	24902984	24926589	+	29	3319	20451	233879	ENSMUSG00000040940.18	ENCODEMT000233879	Arhgef1	ENCODEMT000233879	Known	ISM	Suffix	0.25	None	None	None	None
m54284U_191107_221739/15927015/ccs	PacBio_Cortex_Rep1	mm10_ERCC_SIRV	chr9	40801274	40805194	+	9	2098	27474	71626	ENSMUSG00000015656.17	ENSMUST00000015800.15	Hspa8	Hspa8-201	Known	Known	None	0.25	None	None	None	None
m54284U_191109_043049/88345126/ccs	PacBio_Cortex_Rep2	mm10_ERCC_SIRV	chr17	28177502	28205885	+	13	2316	46863	233781	ENSMUSG00000024220.14	ENCODEMT000233781	Zfp523	ENCODEMT000233781	Known	NIC	None	0.15000000596046448	None	None	None	None
m54284U_191109_043049/50725699/ccs	PacBio_Cortex_Rep2	mm10_ERCC_SIRV	chr3	87376404	87402933	+	11	1595	8445	21961	ENSMUSG00000059994.10	ENSMUST00000194786.5	Fcrl1	Fcrl1-206	Known	Known	None	0.30000001192092896	None	None	None	None
m54284U_191109_043049/104465195/ccs	PacBio_Cortex_Rep2	mm10_ERCC_SIRV	chr13	58215595	58176163	-	10	3537	38905	101115	ENSMUSG00000005312.15	ENSMUST00000076454.7	Ubqln1	Ubqln1-202	Known	Known	None	0.10000000149011612	None	None	None	None
m54284U_191213_120042/19139153/ccs	PacBio_Hippocampus_Rep2	mm10_ERCC_SIRV	chr1	74284643	74279841	-	11	1721	1198	2799	ENSMUSG00000006299.13	ENSMUST00000006462.13	Aamp	Aamp-201	Known	Known	None	0.10000000149011612	None	None	None	None
m54284U_191109_043049/95882049/ccs	PacBio_Cortex_Rep2	mm10_ERCC_SIRV	chrX	81070719	81097867	+	3	3999	52501	136911	ENSMUSG00000025666.16	ENSMUST00000026760.2	Tmem47	Tmem47-201	Known	Known	None	0.25	None	None	None	None
m54284U_191109_043049/85591950/ccs	PacBio_Cortex_Rep2	mm10_ERCC_SIRV	chr15	76080909	76070189	-	12	1870	43578	111898	ENSMUSG00000002524.17	ENSMUST00000100527.12	Puf60	Puf60-202	Known	Known	None	0.10000000149011612	None	None	None	None
m54284U_191107_221739/5244094/ccs	PacBio_Cortex_Rep1	mm10_ERCC_SIRV	chr6	55037999	55079492	+	17	2380	17212	45346	ENSMUSG00000029777.10	ENSMUST00000003572.9	Gars	Gars-201	Known	Known	None	0.25	None	None	None	None
m54284U_191107_221739/26346206/ccs	PacBio_Cortex_Rep1	mm10_ERCC_SIRV	chr19	15924991	15905132	-	9	2095	50440	132224	ENSMUSG00000024640.9	ENSMUST00000025542.9	Psat1	Psat1-201	Known	Known	None	0.25	None	None	None	None
m54284U_191107_221739/178784128/ccs	PacBio_Cortex_Rep1	mm10_ERCC_SIRV	chr11	50131441	50150758	+	7	2165	32830	233622	ENSMUSG00000036644.15	ENCODEMT000233622	Tbc1d9b	ENCODEMT000233622	Known	ISM	Prefix	0.6000000238418579	None	None	None	None
m54284U_191213_120042/105580287/ccs	PacBio_Hippocampus_Rep2	mm10_ERCC_SIRV	chr17	28177441	28205884	+	14	2550	46863	121760	ENSMUSG00000024220.14	ENSMUST00000073534.9	Zfp523	Zfp523-202	Known	Known	None	0.15000000596046448	None	None	None	None
m54284U_191109_043049/104595599/ccs	PacBio_Cortex_Rep2	mm10_ERCC_SIRV	chr13	58215615	58176163	-	10	3557	38905	101115	ENSMUSG00000005312.15	ENSMUST00000076454.7	Ubqln1	Ubqln1-202	Known	Known	None	0.10000000149011612	None	None	None	None
m54284U_191213_120042/20120443/ccs	PacBio_Hippocampus_Rep2	mm10_ERCC_SIRV	chr1	74284702	74279841	-	11	1780	1198	2799	ENSMUSG00000006299.13	ENSMUST00000006462.13	Aamp	Aamp-201	Known	Known	None	0.10000000149011612	None	None	None	None
m54284U_191109_043049/101385938/ccs	PacBio_Cortex_Rep2	mm10_ERCC_SIRV	chrX	81070719	81097866	+	3	3998	52501	136911	ENSMUSG00000025666.16	ENSMUST00000026760.2	Tmem47	Tmem47-201	Known	Known	None	0.25	None	None	None	None
m54284U_191109_043049/86639651/ccs	PacBio_Cortex_Rep2	mm10_ERCC_SIRV	chr15	76080885	76070189	-	12	1846	43578	111898	ENSMUSG00000002524.17	ENSMUST00000100527.12	Puf60	Puf60-202	Known	Known	None	0.10000000149011612	None	None	None	None
m54284U_191212_053548/19728185/ccs	PacBio_Hippocampus_Rep1	mm10_ERCC_SIRV	chr7	24902989	24926584	+	30	3423	20451	53143	ENSMUSG00000040940.18	ENSMUST00000117796.7	Arhgef1	Arhgef1-204	Known	Known	None	0.30000001192092896	None	None	None	None
m54284U_191107_221739/19005918/ccs	PacBio_Cortex_Rep1	mm10_ERCC_SIRV	chr6	55037999	55079495	+	17	2383	17212	45346	ENSMUSG00000029777.10	ENSMUST00000003572.9	Gars	Gars-201	Known	Known	None	0.20000000298023224	None	None	None	None
m54284U_191212_053548/158335435/ccs	PacBio_Hippocampus_Rep1	mm10_ERCC_SIRV	chr3	87376404	87391769	+	10	1601	8445	21959	ENSMUSG00000059994.10	ENSMUST00000072480.8	Fcrl1	Fcrl1-201	Known	Known	None	0.10000000149011612	None	None	None	None
m54284U_191107_221739/38602129/ccs	PacBio_Cortex_Rep1	mm10_ERCC_SIRV	chr5	33019014	33027965	+	2	1565	13616	35600	ENSMUSG00000018965.11	ENSMUST00000019109.7	Ywhah	Ywhah-201	Known	Known	None	0.10000000149011612	None	None	None	None
m54284U_191109_043049/87884660/ccs	PacBio_Cortex_Rep2	mm10_ERCC_SIRV	chr15	76080909	76070189	-	11	1819	43578	111900	ENSMUSG00000002524.17	ENSMUST00000002599.10	Puf60	Puf60-201	Known	Known	None	0.10000000149011612	None	None	None	None
m54284U_191213_120042/141560361/ccs	PacBio_Hippocampus_Rep2	mm10_ERCC_SIRV	chr17	28177441	28205885	+	14	2551	46863	121760	ENSMUSG00000024220.14	ENSMUST00000073534.9	Zfp523	Zfp523-202	Known	Known	None	0.15000000596046448	None	None	None	None
m54284U_191212_053548/41814478/ccs	PacBio_Hippocampus_Rep1	mm10_ERCC_SIRV	chr7	24903000	24926585	+	29	3245	20451	53144	ENSMUSG00000040940.18	ENSMUST00000047873.15	Arhgef1	Arhgef1-201	Known	Known	None	0.30000001192092896	None	None	None	None
m54284U_191109_043049/9044253/ccs	PacBio_Cortex_Rep2	mm10_ERCC_SIRV	chr11	50131401	50172028	+	22	4433	32830	233817	ENSMUSG00000036644.15	ENCODEMT000233817	Tbc1d9b	ENCODEMT000233817	Known	NIC	None	0.6499999761581421	None	None	None	None
m54284U_191109_043049/109773650/ccs	PacBio_Cortex_Rep2	mm10_ERCC_SIRV	chrX	81070719	81097597	+	3	3729	52501	136911	ENSMUSG00000025666.16	ENSMUST00000026760.2	Tmem47	Tmem47-201	Known	Known	None	0.20000000298023224	None	None	None	None
m54284U_191107_221739/26610001/ccs	PacBio_Cortex_Rep1	mm10_ERCC_SIRV	chr19	15925009	15905132	-	9	2113	50440	132224	ENSMUSG00000024640.9	ENSMUST00000025542.9	Psat1	Psat1-201	Known	Known	None	0.25	None	None	None	None
m54284U_191107_221739/15991701/ccs	PacBio_Cortex_Rep1	mm10_ERCC_SIRV	chr9	40801274	40805195	+	9	2099	27474	71626	ENSMUSG00000015656.17	ENSMUST00000015800.15	Hspa8	Hspa8-201	Known	Known	None	0.25	None	None	None	None
m54284U_191109_043049/104662370/ccs	PacBio_Cortex_Rep2	mm10_ERCC_SIRV	chr13	58215622	58176163	-	10	3564	38905	101115	ENSMUSG00000005312.15	ENSMUST00000076454.7	Ubqln1	Ubqln1-202	Known	Known	None	0.10000000149011612	None	None	None	None
m54284U_191107_221739/40896078/ccs	PacBio_Cortex_Rep1	mm10_ERCC_SIRV	chr6	55037999	55079485	+	17	2373	17212	45346	ENSMUSG00000029777.10	ENSMUST00000003572.9	Gars	Gars-201	Known	Known	None	0.4000000059604645	None	None	None	None
m54284U_191109_043049/88147512/ccs	PacBio_Cortex_Rep2	mm10_ERCC_SIRV	chr15	76080917	76070220	-	13	1989	43578	232602	ENSMUSG00000002524.17	ENCODEMT000232602	Puf60	ENCODEMT000232602	Known	NIC	None	0.10000000149011612	None	None	None	None
m54284U_191213_120042/176489004/ccs	PacBio_Hippocampus_Rep2	mm10_ERCC_SIRV	chr3	87376404	87391749	+	10	1581	8445	21959	ENSMUSG00000059994.10	ENSMUST00000072480.8	Fcrl1	Fcrl1-201	Known	Known	None	0.20000000298023224	None	None	None	None
m54284U_191213_120042/153422141/ccs	PacBio_Hippocampus_Rep2	mm10_ERCC_SIRV	chr17	28177449	28205884	+	14	2573	46863	233762	ENSMUSG00000024220.14	ENCODEMT000233762	Zfp523	ENCODEMT000233762	Known	NIC	None	0.15000000596046448	None	None	None	None
m54284U_191213_120042/22676367/ccs	PacBio_Hippocampus_Rep2	mm10_ERCC_SIRV	chr1	74284642	74279841	-	11	1720	1198	2799	ENSMUSG00000006299.13	ENSMUST00000006462.13	Aamp	Aamp-201	Known	Known	None	0.10000000149011612	None	None	None	None
m54284U_191109_043049/70386397/ccs	PacBio_Cortex_Rep2	mm10_ERCC_SIRV	chr7	24903001	24926589	+	29	4599	20451	233880	ENSMUSG00000040940.18	ENCODEMT000233880	Arhgef1	ENCODEMT000233880	Known	ISM	Suffix	0.25	None	None	None	None
m54284U_191109_043049/104923657/ccs	PacBio_Cortex_Rep2	mm10_ERCC_SIRV	chr13	58215323	58176163	-	10	3265	38905	101115	ENSMUSG00000005312.15	ENSMUST00000076454.7	Ubqln1	Ubqln1-202	Known	Known	None	0.10000000149011612	None	None	None	None
m54284U_191109_043049/114689259/ccs	PacBio_Cortex_Rep2	mm10_ERCC_SIRV	chrX	81070719	81097593	+	3	3725	52501	136911	ENSMUSG00000025666.16	ENSMUST00000026760.2	Tmem47	Tmem47-201	Known	Known	None	0.20000000298023224	None	None	None	None
m54284U_191109_043049/90047442/ccs	PacBio_Cortex_Rep2	mm10_ERCC_SIRV	chr15	76080911	76070189	-	11	1821	43578	111900	ENSMUSG00000002524.17	ENSMUST00000002599.10	Puf60	Puf60-201	Known	Known	None	0.10000000149011612	None	None	None	None
m54284U_191107_221739/51971162/ccs	PacBio_Cortex_Rep1	mm10_ERCC_SIRV	chr6	55037999	55079496	+	17	2384	17212	45346	ENSMUSG00000029777.10	ENSMUST00000003572.9	Gars	Gars-201	Known	Known	None	0.20000000298023224	None	None	None	None
m54284U_191109_043049/21301342/ccs	PacBio_Cortex_Rep2	mm10_ERCC_SIRV	chr11	50131375	50172772	+	22	5221	32830	86072	ENSMUSG00000036644.15	ENSMUST00000101270.4	Tbc1d9b	Tbc1d9b-202	Known	Known	None	0.30000001192092896	None	None	None	None
m54284U_191107_221739/49285835/ccs	PacBio_Cortex_Rep1	mm10_ERCC_SIRV	chr17	28177442	28205885	+	13	3224	46863	233881	ENSMUSG00000024220.14	ENCODEMT000233881	Zfp523	ENCODEMT000233881	Known	NIC	None	0.15000000596046448	None	None	None	None
m54284U_191213_120042/38406775/ccs	PacBio_Hippocampus_Rep2	mm10_ERCC_SIRV	chr3	87376432	87392211	+	8	2517	8445	233882	ENSMUSG00000059994.10	ENCODEMT000233882	Fcrl1	ENCODEMT000233882	Known	NIC	None	0.4000000059604645	None	None	None	None
m54284U_191213_120042/23069580/ccs	PacBio_Hippocampus_Rep2	mm10_ERCC_SIRV	chr1	74284702	74279841	-	11	1780	1198	2799	ENSMUSG00000006299.13	ENSMUST00000006462.13	Aamp	Aamp-201	Known	Known	None	0.10000000149011612	None	None	None	None
m54284U_191109_043049/105711690/ccs	PacBio_Cortex_Rep2	mm10_ERCC_SIRV	chr13	58215622	58176163	-	10	3564	38905	101115	ENSMUSG00000005312.15	ENSMUST00000076454.7	Ubqln1	Ubqln1-202	Known	Known	None	0.10000000149011612	None	None	None	None
m54284U_191107_221739/26675780/ccs	PacBio_Cortex_Rep1	mm10_ERCC_SIRV	chr19	15925002	15905132	-	9	2106	50440	132224	ENSMUSG00000024640.9	ENSMUST00000025542.9	Psat1	Psat1-201	Known	Known	None	0.25	None	None	None	None
m54284U_191212_053548/156371784/ccs	PacBio_Hippocampus_Rep1	mm10_ERCC_SIRV	chr7	24903003	24926584	+	30	3409	20451	53143	ENSMUSG00000040940.18	ENSMUST00000117796.7	Arhgef1	Arhgef1-204	Known	Known	None	0.30000001192092896	None	None	None	None
m54284U_191109_043049/91620325/ccs	PacBio_Cortex_Rep2	mm10_ERCC_SIRV	chr15	76080903	76070189	-	11	1813	43578	111900	ENSMUSG00000002524.17	ENSMUST00000002599.10	Puf60	Puf60-201	Known	Known	None	0.10000000149011612	None	None	None	None
m54284U_191107_221739/50201165/ccs	PacBio_Cortex_Rep1	mm10_ERCC_SIRV	chr5	33019014	33027960	+	2	1560	13616	35600	ENSMUSG00000018965.11	ENSMUST00000019109.7	Ywhah	Ywhah-201	Known	Known	None	0.15000000596046448	None	None	None	None
m54284U_191109_043049/126485338/ccs	PacBio_Cortex_Rep2	mm10_ERCC_SIRV	chrX	81070719	81097870	+	3	4002	52501	136911	ENSMUSG00000025666.16	ENSMUST00000026760.2	Tmem47	Tmem47-201	Known	Known	None	0.15000000596046448	None	None	None	None
m54284U_191107_221739/59443132/ccs	PacBio_Cortex_Rep1	mm10_ERCC_SIRV	chr6	55037999	55079488	+	17	2376	17212	45346	ENSMUSG00000029777.10	ENSMUST00000003572.9	Gars	Gars-201	Known	Known	None	0.3499999940395355	None	None	None	None
m54284U_191107_221739/16056411/ccs	PacBio_Cortex_Rep1	mm10_ERCC_SIRV	chr9	40801274	40805195	+	9	2099	27474	71626	ENSMUSG00000015656.17	ENSMUST00000015800.15	Hspa8	Hspa8-201	Known	Known	None	0.25	None	None	None	None
m54284U_191109_043049/24642788/ccs	PacBio_Cortex_Rep2	mm10_ERCC_SIRV	chr11	50131375	50172023	+	22	4472	32830	86072	ENSMUSG00000036644.15	ENSMUST00000101270.4	Tbc1d9b	Tbc1d9b-202	Known	Known	None	0.4000000059604645	None	None	None	None
m54284U_191109_043049/1705682/ccs	PacBio_Cortex_Rep2	mm10_ERCC_SIRV	chr7	24903004	24926586	+	30	3436	20451	233883	ENSMUSG00000040940.18	ENCODEMT000233883	Arhgef1	ENCODEMT000233883	Known	NIC	None	0.25	None	None	None	None
m54284U_191107_221739/59114570/ccs	PacBio_Cortex_Rep1	mm10_ERCC_SIRV	chr17	28177442	28205882	+	14	2547	46863	121760	ENSMUSG00000024220.14	ENSMUST00000073534.9	Zfp523	Zfp523-202	Known	Known	None	0.10000000149011612	None	None	None	None
m54284U_191213_120042/24970696/ccs	PacBio_Hippocampus_Rep2	mm10_ERCC_SIRV	chr1	74284663	74279841	-	11	1741	1198	2799	ENSMUSG00000006299.13	ENSMUST00000006462.13	Aamp	Aamp-201	Known	Known	None	0.10000000149011612	None	None	None	None
m54284U_191109_043049/127273740/ccs	PacBio_Cortex_Rep2	mm10_ERCC_SIRV	chrX	81070719	81097592	+	3	3724	52501	136911	ENSMUSG00000025666.16	ENSMUST00000026760.2	Tmem47	Tmem47-201	Known	Known	None	0.25	None	None	None	None
m54284U_191109_043049/92734133/ccs	PacBio_Cortex_Rep2	mm10_ERCC_SIRV	chr15	76080885	76070189	-	11	1795	43578	111900	ENSMUSG00000002524.17	ENSMUST00000002599.10	Puf60	Puf60-201	Known	Known	None	0.10000000149011612	None	None	None	None
m54284U_191212_053548/145230434/ccs	PacBio_Hippocampus_Rep1	mm10_ERCC_SIRV	chr3	87525525	87517898	-	4	1681	63920	233884	ENCODEMG000063920	ENCODEMT000233884	ENCODEMG000063920	ENCODEMT000233884	Antisense	Antisense	None	0.20000000298023224	None	None	None	None
m54284U_191107_221739/87426144/ccs	PacBio_Cortex_Rep1	mm10_ERCC_SIRV	chr6	55037999	55079491	+	17	2379	17212	45346	ENSMUSG00000029777.10	ENSMUST00000003572.9	Gars	Gars-201	Known	Known	None	0.25	None	None	None	None
m54284U_191109_043049/105776153/ccs	PacBio_Cortex_Rep2	mm10_ERCC_SIRV	chr13	58215586	58176163	-	10	3528	38905	101115	ENSMUSG00000005312.15	ENSMUST00000076454.7	Ubqln1	Ubqln1-202	Known	Known	None	0.10000000149011612	None	None	None	None
m54284U_191109_043049/63308459/ccs	PacBio_Cortex_Rep2	mm10_ERCC_SIRV	chr17	28177451	28205886	+	14	2573	46863	233762	ENSMUSG00000024220.14	ENCODEMT000233762	Zfp523	ENCODEMT000233762	Known	NIC	None	0.10000000149011612	None	None	None	None
m54284U_191212_053548/76940738/ccs	PacBio_Hippocampus_Rep1	mm10_ERCC_SIRV	chr7	24903004	24926584	+	30	3408	20451	53143	ENSMUSG00000040940.18	ENSMUST00000117796.7	Arhgef1	Arhgef1-204	Known	Known	None	0.30000001192092896	None	None	None	None
m54284U_191109_043049/93061720/ccs	PacBio_Cortex_Rep2	mm10_ERCC_SIRV	chr15	76080915	76070189	-	12	1876	43578	111898	ENSMUSG00000002524.17	ENSMUST00000100527.12	Puf60	Puf60-202	Known	Known	None	0.10000000149011612	None	None	None	None
m54284U_191109_043049/138937437/ccs	PacBio_Cortex_Rep2	mm10_ERCC_SIRV	chrX	81070719	81096249	+	3	2381	52501	136911	ENSMUSG00000025666.16	ENSMUST00000026760.2	Tmem47	Tmem47-201	Known	Known	None	0.6000000238418579	None	None	None	None
m54284U_191107_221739/26806599/ccs	PacBio_Cortex_Rep1	mm10_ERCC_SIRV	chr19	15924949	15905132	-	9	2053	50440	132224	ENSMUSG00000024640.9	ENSMUST00000025542.9	Psat1	Psat1-201	Known	Known	None	0.25	None	None	None	None
m54284U_191109_043049/27853779/ccs	PacBio_Cortex_Rep2	mm10_ERCC_SIRV	chr11	50131375	50172015	+	22	4464	32830	86072	ENSMUSG00000036644.15	ENSMUST00000101270.4	Tbc1d9b	Tbc1d9b-202	Known	Known	None	0.6499999761581421	None	None	None	None
m54284U_191213_120042/24971474/ccs	PacBio_Hippocampus_Rep2	mm10_ERCC_SIRV	chr1	74284673	74279841	-	11	1751	1198	2799	ENSMUSG00000006299.13	ENSMUST00000006462.13	Aamp	Aamp-201	Known	Known	None	0.10000000149011612	None	None	None	None
m54284U_191107_221739/16056667/ccs	PacBio_Cortex_Rep1	mm10_ERCC_SIRV	chr9	40801274	40805196	+	9	2100	27474	71626	ENSMUSG00000015656.17	ENSMUST00000015800.15	Hspa8	Hspa8-201	Known	Known	None	0.25	None	None	None	None
m54284U_191107_221739/118163560/ccs	PacBio_Cortex_Rep1	mm10_ERCC_SIRV	chr6	55037999	55079490	+	17	2378	17212	45346	ENSMUSG00000029777.10	ENSMUST00000003572.9	Gars	Gars-201	Known	Known	None	0.30000001192092896	None	None	None	None
m54284U_191109_043049/106627723/ccs	PacBio_Cortex_Rep2	mm10_ERCC_SIRV	chr13	58215597	58176163	-	10	3539	38905	101115	ENSMUSG00000005312.15	ENSMUST00000076454.7	Ubqln1	Ubqln1-202	Known	Known	None	0.10000000149011612	None	None	None	None
m54284U_191212_053548/7080385/ccs	PacBio_Hippocampus_Rep1	mm10_ERCC_SIRV	chr7	24903009	24926585	+	30	3412	20451	53143	ENSMUSG00000040940.18	ENSMUST00000117796.7	Arhgef1	Arhgef1-204	Known	Known	None	0.30000001192092896	None	None	None	None
m54284U_191109_043049/101647532/ccs	PacBio_Cortex_Rep2	mm10_ERCC_SIRV	chr17	28177443	28205885	+	14	2549	46863	121760	ENSMUSG00000024220.14	ENSMUST00000073534.9	Zfp523	Zfp523-202	Known	Known	None	0.15000000596046448	None	None	None	None
m54284U_191109_043049/94177457/ccs	PacBio_Cortex_Rep2	mm10_ERCC_SIRV	chr15	76080908	76070189	-	12	1869	43578	111898	ENSMUSG00000002524.17	ENSMUST00000100527.12	Puf60	Puf60-202	Known	Known	None	0.10000000149011612	None	None	None	None
m54284U_191107_221739/56756674/ccs	PacBio_Cortex_Rep1	mm10_ERCC_SIRV	chr5	33019014	33027965	+	2	1565	13616	35600	ENSMUSG00000018965.11	ENSMUST00000019109.7	Ywhah	Ywhah-201	Known	Known	None	0.10000000149011612	None	None	None	None
m54284U_191109_043049/148766969/ccs	PacBio_Cortex_Rep2	mm10_ERCC_SIRV	chrX	81070719	81097592	+	3	3724	52501	136911	ENSMUSG00000025666.16	ENSMUST00000026760.2	Tmem47	Tmem47-201	Known	Known	None	0.25	None	None	None	None
m54284U_191107_221739/120849574/ccs	PacBio_Cortex_Rep1	mm10_ERCC_SIRV	chr6	55037999	55079487	+	17	2375	17212	45346	ENSMUSG00000029777.10	ENSMUST00000003572.9	Gars	Gars-201	Known	Known	None	0.4000000059604645	None	None	None	None
m54284U_191107_221739/53675619/ccs	PacBio_Cortex_Rep1	mm10_ERCC_SIRV	chr7	24903011	24926584	+	30	3398	20451	233885	ENSMUSG00000040940.18	ENCODEMT000233885	Arhgef1	ENCODEMT000233885	Known	NIC	None	0.30000001192092896	None	None	None	None
m54284U_191212_053548/92932870/ccs	PacBio_Hippocampus_Rep1	mm10_ERCC_SIRV	chr17	28177503	28205885	+	14	2563	46863	233785	ENSMUSG00000024220.14	ENCODEMT000233785	Zfp523	ENCODEMT000233785	Known	NIC	None	0.15000000596046448	None	None	None	None
m54284U_191109_043049/107873058/ccs	PacBio_Cortex_Rep2	mm10_ERCC_SIRV	chr13	58215626	58176163	-	10	3568	38905	101115	ENSMUSG00000005312.15	ENSMUST00000076454.7	Ubqln1	Ubqln1-202	Known	Known	None	0.10000000149011612	None	None	None	None
m54284U_191109_043049/95094150/ccs	PacBio_Cortex_Rep2	mm10_ERCC_SIRV	chr15	76080886	76070189	-	12	1847	43578	111898	ENSMUSG00000002524.17	ENSMUST00000100527.12	Puf60	Puf60-202	Known	Known	None	0.10000000149011612	None	None	None	None
m54284U_191107_221739/27199488/ccs	PacBio_Cortex_Rep1	mm10_ERCC_SIRV	chr19	15925002	15905132	-	9	2106	50440	132224	ENSMUSG00000024640.9	ENSMUST00000025542.9	Psat1	Psat1-201	Known	Known	None	0.25	None	None	None	None
m54284U_191213_120042/25822633/ccs	PacBio_Hippocampus_Rep2	mm10_ERCC_SIRV	chr1	74284649	74279841	-	11	1727	1198	2799	ENSMUSG00000006299.13	ENSMUST00000006462.13	Aamp	Aamp-201	Known	Known	None	0.10000000149011612	None	None	None	None
m54284U_191109_043049/154403705/ccs	PacBio_Cortex_Rep2	mm10_ERCC_SIRV	chrX	81070719	81097867	+	3	3999	52501	136911	ENSMUSG00000025666.16	ENSMUST00000026760.2	Tmem47	Tmem47-201	Known	Known	None	0.25	None	None	None	None
m54284U_191109_043049/33818567/ccs	PacBio_Cortex_Rep2	mm10_ERCC_SIRV	chr11	50131375	50172015	+	21	4411	32830	233886	ENSMUSG00000036644.15	ENCODEMT000233886	Tbc1d9b	ENCODEMT000233886	Known	NIC	None	0.6499999761581421	None	None	None	None
m54284U_191107_221739/130809958/ccs	PacBio_Cortex_Rep1	mm10_ERCC_SIRV	chr6	55037999	55079492	+	17	2380	17212	45346	ENSMUSG00000029777.10	ENSMUST00000003572.9	Gars	Gars-201	Known	Known	None	0.25	None	None	None	None
m54284U_191107_221739/16058317/ccs	PacBio_Cortex_Rep1	mm10_ERCC_SIRV	chr9	40801274	40805194	+	9	2098	27474	71626	ENSMUSG00000015656.17	ENSMUST00000015800.15	Hspa8	Hspa8-201	Known	Known	None	0.25	None	None	None	None
m54284U_191109_043049/15466797/ccs	PacBio_Cortex_Rep2	mm10_ERCC_SIRV	chr3	87525578	87539582	+	5	4564	8447	21969	ENSMUSG00000003382.18	ENSMUST00000119109.7	Etv3	Etv3-202	Known	Known	None	0.699999988079071	None	None	None	None
m54284U_191212_053548/103219901/ccs	PacBio_Hippocampus_Rep1	mm10_ERCC_SIRV	chr17	28177443	28205885	+	14	2549	46863	121760	ENSMUSG00000024220.14	ENSMUST00000073534.9	Zfp523	Zfp523-202	Known	Known	None	0.15000000596046448	None	None	None	None
m54284U_191213_120042/36046226/ccs	PacBio_Hippocampus_Rep2	mm10_ERCC_SIRV	chr7	24903011	24926589	+	30	3406	20451	53143	ENSMUSG00000040940.18	ENSMUST00000117796.7	Arhgef1	Arhgef1-204	Known	Known	None	0.25	None	None	None	None
m54284U_191109_043049/107874326/ccs	PacBio_Cortex_Rep2	mm10_ERCC_SIRV	chr13	58215627	58176163	-	10	3569	38905	101115	ENSMUSG00000005312.15	ENSMUST00000076454.7	Ubqln1	Ubqln1-202	Known	Known	None	0.10000000149011612	None	None	None	None
m54284U_191213_120042/26542629/ccs	PacBio_Hippocampus_Rep2	mm10_ERCC_SIRV	chr1	74284704	74279841	-	11	1782	1198	2799	ENSMUSG00000006299.13	ENSMUST00000006462.13	Aamp	Aamp-201	Known	Known	None	0.10000000149011612	None	None	None	None
m54284U_191109_043049/161679267/ccs	PacBio_Cortex_Rep2	mm10_ERCC_SIRV	chrX	81070719	81097968	+	3	4100	52501	136911	ENSMUSG00000025666.16	ENSMUST00000026760.2	Tmem47	Tmem47-201	Known	Known	None	0.550000011920929	None	None	None	None
m54284U_191109_043049/98239423/ccs	PacBio_Cortex_Rep2	mm10_ERCC_SIRV	chr15	76080904	76070220	-	13	1976	43578	232602	ENSMUSG00000002524.17	ENCODEMT000232602	Puf60	ENCODEMT000232602	Known	NIC	None	0.10000000149011612	None	None	None	None
m54284U_191107_221739/136053176/ccs	PacBio_Cortex_Rep1	mm10_ERCC_SIRV	chr6	55037999	55079503	+	17	2391	17212	45346	ENSMUSG00000029777.10	ENSMUST00000003572.9	Gars	Gars-201	Known	Known	None	0.10000000149011612	None	None	None	None
m54284U_191107_221739/57999538/ccs	PacBio_Cortex_Rep1	mm10_ERCC_SIRV	chr7	24903054	24926589	+	29	4582	20451	233880	ENSMUSG00000040940.18	ENCODEMT000233880	Arhgef1	ENCODEMT000233880	Known	ISM	Suffix	0.25	None	None	None	None
m54284U_191107_221739/29427610/ccs	PacBio_Cortex_Rep1	mm10_ERCC_SIRV	chr19	15924962	15905132	-	9	2066	50440	132224	ENSMUSG00000024640.9	ENSMUST00000025542.9	Psat1	Psat1-201	Known	Known	None	0.25	None	None	None	None
m54284U_191212_053548/153158627/ccs	PacBio_Hippocampus_Rep1	mm10_ERCC_SIRV	chr17	28177443	28205883	+	14	2547	46863	121760	ENSMUSG00000024220.14	ENSMUST00000073534.9	Zfp523	Zfp523-202	Known	Known	None	0.15000000596046448	None	None	None	None
m54284U_191109_043049/60294952/ccs	PacBio_Cortex_Rep2	mm10_ERCC_SIRV	chr7	24903022	24926589	+	31	3392	20451	233887	ENSMUSG00000040940.18	ENCODEMT000233887	Arhgef1	ENCODEMT000233887	Known	NNC	None	0.25	None	None	None	None
m54284U_191109_043049/164497016/ccs	PacBio_Cortex_Rep2	mm10_ERCC_SIRV	chrX	81070719	81096466	+	3	2598	52501	136911	ENSMUSG00000025666.16	ENSMUST00000026760.2	Tmem47	Tmem47-201	Known	Known	None	0.550000011920929	None	None	None	None
m54284U_191109_043049/98239874/ccs	PacBio_Cortex_Rep2	mm10_ERCC_SIRV	chr15	76080905	76070189	-	12	1866	43578	111898	ENSMUSG00000002524.17	ENSMUST00000100527.12	Puf60	Puf60-202	Known	Known	None	0.10000000149011612	None	None	None	None
m54284U_191107_221739/66127778/ccs	PacBio_Cortex_Rep1	mm10_ERCC_SIRV	chr5	33019014	33027960	+	2	1553	13616	35600	ENSMUSG00000018965.11	ENSMUST00000019109.7	Ywhah	Ywhah-201	Known	Known	None	0.15000000596046448	None	None	None	None
m54284U_191212_053548/177734443/ccs	PacBio_Hippocampus_Rep1	mm10_ERCC_SIRV	chr3	87525578	87531035	+	4	2191	8447	21972	ENSMUSG00000003382.18	ENSMUST00000117293.1	Etv3	Etv3-201	Known	Known	None	0.8500000238418579	None	None	None	None
m54284U_191109_043049/108136088/ccs	PacBio_Cortex_Rep2	mm10_ERCC_SIRV	chr13	58215619	58176163	-	11	3645	38905	101114	ENSMUSG00000005312.15	ENSMUST00000058735.11	Ubqln1	Ubqln1-201	Known	Known	None	0.10000000149011612	None	None	None	None
m54284U_191107_221739/16123203/ccs	PacBio_Cortex_Rep1	mm10_ERCC_SIRV	chr9	40801274	40805199	+	9	2103	27474	71626	ENSMUSG00000015656.17	ENSMUST00000015800.15	Hspa8	Hspa8-201	Known	Known	None	0.25	None	None	None	None
m54284U_191213_120042/26936651/ccs	PacBio_Hippocampus_Rep2	mm10_ERCC_SIRV	chr1	74284640	74279841	-	11	1718	1198	2799	ENSMUSG00000006299.13	ENSMUST00000006462.13	Aamp	Aamp-201	Known	Known	None	0.10000000149011612	None	None	None	None
m54284U_191107_221739/138216521/ccs	PacBio_Cortex_Rep1	mm10_ERCC_SIRV	chr6	55037999	55079490	+	17	2378	17212	45346	ENSMUSG00000029777.10	ENSMUST00000003572.9	Gars	Gars-201	Known	Known	None	0.30000001192092896	None	None	None	None
m54284U_191109_043049/45940781/ccs	PacBio_Cortex_Rep2	mm10_ERCC_SIRV	chr11	50131441	50172030	+	20	4358	32830	233625	ENSMUSG00000036644.15	ENCODEMT000233625	Tbc1d9b	ENCODEMT000233625	Known	NIC	None	0.6499999761581421	None	None	None	None
m54284U_191213_120042/135463569/ccs	PacBio_Hippocampus_Rep2	mm10_ERCC_SIRV	chr17	28177443	28205884	+	14	2548	46863	121760	ENSMUSG00000024220.14	ENSMUST00000073534.9	Zfp523	Zfp523-202	Known	Known	None	0.15000000596046448	None	None	None	None
m54284U_191107_221739/29819566/ccs	PacBio_Cortex_Rep1	mm10_ERCC_SIRV	chr19	15924962	15905132	-	9	2066	50440	132224	ENSMUSG00000024640.9	ENSMUST00000025542.9	Psat1	Psat1-201	Known	Known	None	0.25	None	None	None	None
m54284U_191109_043049/178653578/ccs	PacBio_Cortex_Rep2	mm10_ERCC_SIRV	chr7	24903022	24926587	+	30	3393	20451	53143	ENSMUSG00000040940.18	ENSMUST00000117796.7	Arhgef1	Arhgef1-204	Known	Known	None	0.25	None	None	None	None
m54284U_191109_043049/98304242/ccs	PacBio_Cortex_Rep2	mm10_ERCC_SIRV	chr15	76080913	76070220	-	12	1869	43578	232593	ENSMUSG00000002524.17	ENCODEMT000232593	Puf60	ENCODEMT000232593	Known	NNC	None	0.10000000149011612	None	None	None	None
m54284U_191109_043049/175440111/ccs	PacBio_Cortex_Rep2	mm10_ERCC_SIRV	chrX	81070719	81095891	+	3	2023	52501	136911	ENSMUSG00000025666.16	ENSMUST00000026760.2	Tmem47	Tmem47-201	Known	Known	None	0.44999998807907104	None	None	None	None
m54284U_191109_043049/60033305/ccs	PacBio_Cortex_Rep2	mm10_ERCC_SIRV	chr6	55037999	55079492	+	17	2380	17212	45346	ENSMUSG00000029777.10	ENSMUST00000003572.9	Gars	Gars-201	Known	Known	None	0.25	None	None	None	None
m54284U_191107_221739/141230664/ccs	PacBio_Cortex_Rep1	mm10_ERCC_SIRV	chr3	87525584	87539580	+	5	4556	8447	21969	ENSMUSG00000003382.18	ENSMUST00000119109.7	Etv3	Etv3-202	Known	Known	None	0.699999988079071	None	None	None	None
m54284U_191213_120042/177930774/ccs	PacBio_Hippocampus_Rep2	mm10_ERCC_SIRV	chr17	28177443	28205885	+	14	2549	46863	121760	ENSMUSG00000024220.14	ENSMUST00000073534.9	Zfp523	Zfp523-202	Known	Known	None	0.15000000596046448	None	None	None	None
m54284U_191212_053548/27526980/ccs	PacBio_Hippocampus_Rep1	mm10_ERCC_SIRV	chr7	24903022	24926585	+	29	3223	20451	53144	ENSMUSG00000040940.18	ENSMUST00000047873.15	Arhgef1	Arhgef1-201	Known	Known	None	0.30000001192092896	None	None	None	None
m54284U_191109_043049/100010743/ccs	PacBio_Cortex_Rep2	mm10_ERCC_SIRV	chr15	76080902	76070189	-	12	1863	43578	111898	ENSMUSG00000002524.17	ENSMUST00000100527.12	Puf60	Puf60-202	Known	Known	None	0.10000000149011612	None	None	None	None
m54284U_191213_120042/28182123/ccs	PacBio_Hippocampus_Rep2	mm10_ERCC_SIRV	chr1	74284696	74279841	-	11	1774	1198	2799	ENSMUSG00000006299.13	ENSMUST00000006462.13	Aamp	Aamp-201	Known	Known	None	0.10000000149011612	None	None	None	None
m54284U_191212_053548/461606/ccs	PacBio_Hippocampus_Rep1	mm10_ERCC_SIRV	chrX	81070719	81097868	+	3	4000	52501	136911	ENSMUSG00000025666.16	ENSMUST00000026760.2	Tmem47	Tmem47-201	Known	Known	None	0.20000000298023224	None	None	None	None
m54284U_191109_043049/50726653/ccs	PacBio_Cortex_Rep2	mm10_ERCC_SIRV	chr11	50131375	50172777	+	22	5226	32830	86072	ENSMUSG00000036644.15	ENSMUST00000101270.4	Tbc1d9b	Tbc1d9b-202	Known	Known	None	0.30000001192092896	None	None	None	None
m54284U_191109_043049/108462109/ccs	PacBio_Cortex_Rep2	mm10_ERCC_SIRV	chr13	58193488	58176165	-	7	2895	38905	233415	ENSMUSG00000005312.15	ENCODEMT000233415	Ubqln1	ENCODEMT000233415	Known	ISM	Suffix	0.10000000149011612	None	None	None	None
m54284U_191109_043049/88146686/ccs	PacBio_Cortex_Rep2	mm10_ERCC_SIRV	chr6	55037999	55079490	+	17	2378	17212	45346	ENSMUSG00000029777.10	ENSMUST00000003572.9	Gars	Gars-201	Known	Known	None	0.30000001192092896	None	None	None	None
m54284U_191107_221739/16187843/ccs	PacBio_Cortex_Rep1	mm10_ERCC_SIRV	chr9	40801274	40805197	+	9	2101	27474	71626	ENSMUSG00000015656.17	ENSMUST00000015800.15	Hspa8	Hspa8-201	Known	Known	None	0.20000000298023224	None	None	None	None
m54284U_191109_043049/100666070/ccs	PacBio_Cortex_Rep2	mm10_ERCC_SIRV	chr15	76080912	76070220	-	13	1984	43578	232602	ENSMUSG00000002524.17	ENCODEMT000232602	Puf60	ENCODEMT000232602	Known	NIC	None	0.10000000149011612	None	None	None	None
m54284U_191213_120042/109707581/ccs	PacBio_Hippocampus_Rep2	mm10_ERCC_SIRV	chr7	24903022	24926589	+	30	3395	20451	53143	ENSMUSG00000040940.18	ENSMUST00000117796.7	Arhgef1	Arhgef1-204	Known	Known	None	0.25	None	None	None	None
m54284U_191107_221739/30411259/ccs	PacBio_Cortex_Rep1	mm10_ERCC_SIRV	chr19	15924982	15905132	-	9	2079	50440	132224	ENSMUSG00000024640.9	ENSMUST00000025542.9	Psat1	Psat1-201	Known	Known	None	0.25	None	None	None	None
m54284U_191107_221739/20972788/ccs	PacBio_Cortex_Rep1	mm10_ERCC_SIRV	chr17	28177442	28205884	+	14	2480	46863	233822	ENSMUSG00000024220.14	ENCODEMT000233822	Zfp523	ENCODEMT000233822	Known	NIC	None	0.15000000596046448	None	None	None	None
m54284U_191212_053548/2164219/ccs	PacBio_Hippocampus_Rep1	mm10_ERCC_SIRV	chrX	81070719	81097596	+	3	3721	52501	136911	ENSMUSG00000025666.16	ENSMUST00000026760.2	Tmem47	Tmem47-201	Known	Known	None	0.20000000298023224	None	None	None	None
m54284U_191109_043049/41880095/ccs	PacBio_Cortex_Rep2	mm10_ERCC_SIRV	chr3	87525584	87531031	+	4	2178	8447	233888	ENSMUSG00000003382.18	ENCODEMT000233888	Etv3	ENCODEMT000233888	Known	ISM	Prefix	0.800000011920929	None	None	None	None
m54284U_191213_120042/28510694/ccs	PacBio_Hippocampus_Rep2	mm10_ERCC_SIRV	chr1	74284698	74279841	-	11	1776	1198	2799	ENSMUSG00000006299.13	ENSMUST00000006462.13	Aamp	Aamp-201	Known	Known	None	0.10000000149011612	None	None	None	None
m54284U_191107_221739/2097897/ccs	PacBio_Cortex_Rep1	mm10_ERCC_SIRV	chr7	24903059	24926587	+	29	4575	20451	233880	ENSMUSG00000040940.18	ENCODEMT000233880	Arhgef1	ENCODEMT000233880	Known	ISM	Suffix	0.25	None	None	None	None
m54284U_191109_043049/92078086/ccs	PacBio_Cortex_Rep2	mm10_ERCC_SIRV	chr6	55037999	55079485	+	17	2373	17212	45346	ENSMUSG00000029777.10	ENSMUST00000003572.9	Gars	Gars-201	Known	Known	None	0.4000000059604645	None	None	None	None
m54284U_191107_221739/33098296/ccs	PacBio_Cortex_Rep1	mm10_ERCC_SIRV	chr17	28177452	28205885	+	14	2571	46863	233762	ENSMUSG00000024220.14	ENCODEMT000233762	Zfp523	ENCODEMT000233762	Known	NIC	None	0.15000000596046448	None	None	None	None
m54284U_191109_043049/101058126/ccs	PacBio_Cortex_Rep2	mm10_ERCC_SIRV	chr15	76080902	76070189	-	11	1812	43578	111900	ENSMUSG00000002524.17	ENSMUST00000002599.10	Puf60	Puf60-201	Known	Known	None	0.10000000149011612	None	None	None	None
m54284U_191107_221739/81527928/ccs	PacBio_Cortex_Rep1	mm10_ERCC_SIRV	chr5	33019014	33027963	+	2	1563	13616	35600	ENSMUSG00000018965.11	ENSMUST00000019109.7	Ywhah	Ywhah-201	Known	Known	None	0.10000000149011612	None	None	None	None
m54284U_191109_043049/108726120/ccs	PacBio_Cortex_Rep2	mm10_ERCC_SIRV	chr13	58215565	58176163	-	11	3591	38905	101114	ENSMUSG00000005312.15	ENSMUST00000058735.11	Ubqln1	Ubqln1-201	Known	Known	None	0.10000000149011612	None	None	None	None
m54284U_191212_053548/4524230/ccs	PacBio_Hippocampus_Rep1	mm10_ERCC_SIRV	chrX	81070719	81097592	+	3	3724	52501	136911	ENSMUSG00000025666.16	ENSMUST00000026760.2	Tmem47	Tmem47-201	Known	Known	None	0.25	None	None	None	None
m54284U_191109_043049/51184469/ccs	PacBio_Cortex_Rep2	mm10_ERCC_SIRV	chr11	50131375	50172511	+	22	4960	32830	86072	ENSMUSG00000036644.15	ENSMUST00000101270.4	Tbc1d9b	Tbc1d9b-202	Known	Known	None	0.699999988079071	None	None	None	None
m54284U_191107_221739/71501886/ccs	PacBio_Cortex_Rep1	mm10_ERCC_SIRV	chr7	24903023	24926585	+	29	3222	20451	53144	ENSMUSG00000040940.18	ENSMUST00000047873.15	Arhgef1	Arhgef1-201	Known	Known	None	0.30000001192092896	None	None	None	None
m54284U_191107_221739/30606770/ccs	PacBio_Cortex_Rep1	mm10_ERCC_SIRV	chr19	15924982	15905132	-	9	2086	50440	132224	ENSMUSG00000024640.9	ENSMUST00000025542.9	Psat1	Psat1-201	Known	Known	None	0.25	None	None	None	None
m54284U_191107_221739/16189998/ccs	PacBio_Cortex_Rep1	mm10_ERCC_SIRV	chr9	40801274	40805194	+	9	2098	27474	71626	ENSMUSG00000015656.17	ENSMUST00000015800.15	Hspa8	Hspa8-201	Known	Known	None	0.25	None	None	None	None
m54284U_191213_120042/28771805/ccs	PacBio_Hippocampus_Rep2	mm10_ERCC_SIRV	chr1	74284674	74279841	-	11	1755	1198	2801	ENSMUSG00000006299.13	ENSMUST00000178235.7	Aamp	Aamp-202	Known	Known	None	0.10000000149011612	None	None	None	None
m54284U_191107_221739/148245288/ccs	PacBio_Cortex_Rep1	mm10_ERCC_SIRV	chr7	24903023	24926585	+	28	3174	20451	233889	ENSMUSG00000040940.18	ENCODEMT000233889	Arhgef1	ENCODEMT000233889	Known	NIC	None	0.30000001192092896	None	None	None	None
m54284U_191109_043049/101646521/ccs	PacBio_Cortex_Rep2	mm10_ERCC_SIRV	chr15	76080912	76070189	-	11	1822	43578	111900	ENSMUSG00000002524.17	ENSMUST00000002599.10	Puf60	Puf60-201	Known	Known	None	0.10000000149011612	None	None	None	None
m54284U_191109_043049/161153686/ccs	PacBio_Cortex_Rep2	mm10_ERCC_SIRV	chr6	55037999	55079487	+	17	2375	17212	45346	ENSMUSG00000029777.10	ENSMUST00000003572.9	Gars	Gars-201	Known	Known	None	0.4000000059604645	None	None	None	None
m54284U_191109_043049/109381205/ccs	PacBio_Cortex_Rep2	mm10_ERCC_SIRV	chr13	58215647	58176163	-	10	3589	38905	101115	ENSMUSG00000005312.15	ENSMUST00000076454.7	Ubqln1	Ubqln1-202	Known	Known	None	0.10000000149011612	None	None	None	None
m54284U_191107_221739/79495862/ccs	PacBio_Cortex_Rep1	mm10_ERCC_SIRV	chr17	28177444	28205884	+	14	2547	46863	121760	ENSMUSG00000024220.14	ENSMUST00000073534.9	Zfp523	Zfp523-202	Known	Known	None	0.15000000596046448	None	None	None	None
m54284U_191212_053548/6226510/ccs	PacBio_Hippocampus_Rep1	mm10_ERCC_SIRV	chrX	81070719	81097879	+	3	4011	52501	136911	ENSMUSG00000025666.16	ENSMUST00000026760.2	Tmem47	Tmem47-201	Known	Known	None	0.05000000074505806	None	None	None	None
m54284U_191212_053548/85983896/ccs	PacBio_Hippocampus_Rep1	mm10_ERCC_SIRV	chr3	87525587	87531034	+	4	2173	8447	21972	ENSMUSG00000003382.18	ENSMUST00000117293.1	Etv3	Etv3-201	Known	Known	None	0.8500000238418579	None	None	None	None
m54284U_191109_043049/62849617/ccs	PacBio_Cortex_Rep2	mm10_ERCC_SIRV	chr11	50131375	50172015	+	22	4464	32830	86072	ENSMUSG00000036644.15	ENSMUST00000101270.4	Tbc1d9b	Tbc1d9b-202	Known	Known	None	0.6499999761581421	None	None	None	None
m54284U_191109_043049/101845183/ccs	PacBio_Cortex_Rep2	mm10_ERCC_SIRV	chr15	76080896	76070189	-	12	1857	43578	111898	ENSMUSG00000002524.17	ENSMUST00000100527.12	Puf60	Puf60-202	Known	Known	None	0.10000000149011612	None	None	None	None
m54284U_191107_221739/31328050/ccs	PacBio_Cortex_Rep1	mm10_ERCC_SIRV	chr19	15924954	15905132	-	9	2098	50440	233253	ENSMUSG00000024640.9	ENCODEMT000233253	Psat1	ENCODEMT000233253	Known	NNC	None	0.25	None	None	None	None
m54284U_191107_221739/16253035/ccs	PacBio_Cortex_Rep1	mm10_ERCC_SIRV	chr9	40801274	40805196	+	9	2100	27474	71626	ENSMUSG00000015656.17	ENSMUST00000015800.15	Hspa8	Hspa8-201	Known	Known	None	0.25	None	None	None	None
m54284U_191109_043049/110232486/ccs	PacBio_Cortex_Rep2	mm10_ERCC_SIRV	chr13	58215585	58176165	-	11	3583	38905	233422	ENSMUSG00000005312.15	ENCODEMT000233422	Ubqln1	ENCODEMT000233422	Known	NNC	None	0.10000000149011612	None	None	None	None
m54284U_191212_053548/53084529/ccs	PacBio_Hippocampus_Rep1	mm10_ERCC_SIRV	chr6	55037999	55079492	+	17	2380	17212	45346	ENSMUSG00000029777.10	ENSMUST00000003572.9	Gars	Gars-201	Known	Known	None	0.25	None	None	None	None
m54284U_191107_221739/163580076/ccs	PacBio_Cortex_Rep1	mm10_ERCC_SIRV	chr7	24903023	24926589	+	30	3394	20451	53143	ENSMUSG00000040940.18	ENSMUST00000117796.7	Arhgef1	Arhgef1-204	Known	Known	None	0.25	None	None	None	None
m54284U_191212_053548/14682796/ccs	PacBio_Hippocampus_Rep1	mm10_ERCC_SIRV	chrX	81070719	81097871	+	3	4003	52501	136911	ENSMUSG00000025666.16	ENSMUST00000026760.2	Tmem47	Tmem47-201	Known	Known	None	0.10000000149011612	None	None	None	None
m54284U_191107_221739/82119159/ccs	PacBio_Cortex_Rep1	mm10_ERCC_SIRV	chr17	28177444	28205882	+	14	2545	46863	121760	ENSMUSG00000024220.14	ENSMUST00000073534.9	Zfp523	Zfp523-202	Known	Known	None	0.10000000149011612	None	None	None	None
m54284U_191213_120042/28837114/ccs	PacBio_Hippocampus_Rep2	mm10_ERCC_SIRV	chr1	74284662	74279841	-	11	1740	1198	2799	ENSMUSG00000006299.13	ENSMUST00000006462.13	Aamp	Aamp-201	Known	Known	None	0.10000000149011612	None	None	None	None
m54284U_191109_043049/102891782/ccs	PacBio_Cortex_Rep2	mm10_ERCC_SIRV	chr15	76080883	76070220	-	12	1839	43578	232593	ENSMUSG00000002524.17	ENCODEMT000232593	Puf60	ENCODEMT000232593	Known	NNC	None	0.10000000149011612	None	None	None	None
m54284U_191109_043049/75105184/ccs	PacBio_Cortex_Rep2	mm10_ERCC_SIRV	chr7	24903023	24926585	+	30	3387	20451	233890	ENSMUSG00000040940.18	ENCODEMT000233890	Arhgef1	ENCODEMT000233890	Known	NNC	None	0.30000001192092896	None	None	None	None
m54284U_191213_120042/31786757/ccs	PacBio_Hippocampus_Rep2	mm10_ERCC_SIRV	chr3	87525589	87540142	+	5	5116	8447	21970	ENSMUSG00000003382.18	ENSMUST00000170036.7	Etv3	Etv3-205	Known	Known	None	0.6499999761581421	None	None	None	None
m54284U_191107_221739/87294853/ccs	PacBio_Cortex_Rep1	mm10_ERCC_SIRV	chr5	33019014	33027962	+	2	1562	13616	35600	ENSMUSG00000018965.11	ENSMUST00000019109.7	Ywhah	Ywhah-201	Known	Known	None	0.10000000149011612	None	None	None	None
m54284U_191109_043049/64816107/ccs	PacBio_Cortex_Rep2	mm10_ERCC_SIRV	chr11	50131375	50172021	+	22	4470	32830	86072	ENSMUSG00000036644.15	ENSMUST00000101270.4	Tbc1d9b	Tbc1d9b-202	Known	Known	None	0.5	None	None	None	None
m54284U_191212_053548/135726150/ccs	PacBio_Hippocampus_Rep1	mm10_ERCC_SIRV	chr6	55037999	55079492	+	17	2380	17212	45346	ENSMUSG00000029777.10	ENSMUST00000003572.9	Gars	Gars-201	Known	Known	None	0.25	None	None	None	None
m54284U_191212_053548/15009661/ccs	PacBio_Hippocampus_Rep1	mm10_ERCC_SIRV	chrX	81070719	81097865	+	3	3997	52501	136911	ENSMUSG00000025666.16	ENSMUST00000026760.2	Tmem47	Tmem47-201	Known	Known	None	0.25	None	None	None	None
m54284U_191109_043049/103810382/ccs	PacBio_Cortex_Rep2	mm10_ERCC_SIRV	chr15	76080881	76070189	-	11	1791	43578	111900	ENSMUSG00000002524.17	ENSMUST00000002599.10	Puf60	Puf60-201	Known	Known	None	0.10000000149011612	None	None	None	None
m54284U_191213_120042/39323287/ccs	PacBio_Hippocampus_Rep2	mm10_ERCC_SIRV	chr3	87525598	87540142	+	5	5101	8447	233891	ENSMUSG00000003382.18	ENCODEMT000233891	Etv3	ENCODEMT000233891	Known	NNC	None	0.6499999761581421	None	None	None	None
m54284U_191109_043049/110954848/ccs	PacBio_Cortex_Rep2	mm10_ERCC_SIRV	chr13	58183326	58176163	-	5	2324	38905	233771	ENSMUSG00000005312.15	ENCODEMT000233771	Ubqln1	ENCODEMT000233771	Known	ISM	Suffix	0.10000000149011612	None	None	None	None
m54284U_191107_221739/32639223/ccs	PacBio_Cortex_Rep1	mm10_ERCC_SIRV	chr19	15924963	15905132	-	9	2067	50440	132224	ENSMUSG00000024640.9	ENSMUST00000025542.9	Psat1	Psat1-201	Known	Known	None	0.25	None	None	None	None
m54284U_191107_221739/89850958/ccs	PacBio_Cortex_Rep1	mm10_ERCC_SIRV	chr17	28177444	28205885	+	14	2548	46863	121760	ENSMUSG00000024220.14	ENSMUST00000073534.9	Zfp523	Zfp523-202	Known	Known	None	0.15000000596046448	None	None	None	None
m54284U_191213_120042/28837705/ccs	PacBio_Hippocampus_Rep2	mm10_ERCC_SIRV	chr1	74284692	74279840	-	10	2212	1198	233854	ENSMUSG00000006299.13	ENCODEMT000233854	Aamp	ENCODEMT000233854	Known	ISM	Prefix	0.10000000149011612	None	None	None	None
m54284U_191107_221739/16253111/ccs	PacBio_Cortex_Rep1	mm10_ERCC_SIRV	chr9	40801274	40805196	+	9	2100	27474	71626	ENSMUSG00000015656.17	ENSMUST00000015800.15	Hspa8	Hspa8-201	Known	Known	None	0.25	None	None	None	None
m54284U_191109_043049/76022044/ccs	PacBio_Cortex_Rep2	mm10_ERCC_SIRV	chr7	24903023	24926585	+	29	3222	20451	53144	ENSMUSG00000040940.18	ENSMUST00000047873.15	Arhgef1	Arhgef1-201	Known	Known	None	0.30000001192092896	None	None	None	None
m54284U_191212_053548/137298600/ccs	PacBio_Hippocampus_Rep1	mm10_ERCC_SIRV	chr6	55037999	55079492	+	17	2380	17212	45346	ENSMUSG00000029777.10	ENSMUST00000003572.9	Gars	Gars-201	Known	Known	None	0.25	None	None	None	None
m54284U_191109_043049/104466384/ccs	PacBio_Cortex_Rep2	mm10_ERCC_SIRV	chr15	76080914	76070189	-	12	1875	43578	111898	ENSMUSG00000002524.17	ENSMUST00000100527.12	Puf60	Puf60-202	Known	Known	None	0.10000000149011612	None	None	None	None
m54284U_191107_221739/99090523/ccs	PacBio_Cortex_Rep1	mm10_ERCC_SIRV	chr17	28177444	28205884	+	14	2547	46863	121760	ENSMUSG00000024220.14	ENSMUST00000073534.9	Zfp523	Zfp523-202	Known	Known	None	0.15000000596046448	None	None	None	None
m54284U_191109_043049/111149442/ccs	PacBio_Cortex_Rep2	mm10_ERCC_SIRV	chr13	58215570	58176165	-	11	3568	38905	233422	ENSMUSG00000005312.15	ENCODEMT000233422	Ubqln1	ENCODEMT000233422	Known	NNC	None	0.10000000149011612	None	None	None	None
m54284U_191109_043049/88016763/ccs	PacBio_Cortex_Rep2	mm10_ERCC_SIRV	chr7	24903023	24926585	+	30	3390	20451	53143	ENSMUSG00000040940.18	ENSMUST00000117796.7	Arhgef1	Arhgef1-204	Known	Known	None	0.30000001192092896	None	None	None	None
m54284U_191109_043049/71566873/ccs	PacBio_Cortex_Rep2	mm10_ERCC_SIRV	chr11	50131375	50172017	+	22	4466	32830	86072	ENSMUSG00000036644.15	ENSMUST00000101270.4	Tbc1d9b	Tbc1d9b-202	Known	Known	None	0.6499999761581421	None	None	None	None
m54284U_191212_053548/16516105/ccs	PacBio_Hippocampus_Rep1	mm10_ERCC_SIRV	chrX	81070719	81097867	+	3	3999	52501	136911	ENSMUSG00000025666.16	ENSMUST00000026760.2	Tmem47	Tmem47-201	Known	Known	None	0.25	None	None	None	None
m54284U_191213_120042/29559010/ccs	PacBio_Hippocampus_Rep2	mm10_ERCC_SIRV	chr1	74284694	74279841	-	11	1772	1198	2799	ENSMUSG00000006299.13	ENSMUST00000006462.13	Aamp	Aamp-201	Known	Known	None	0.10000000149011612	None	None	None	None
m54284U_191109_043049/104530365/ccs	PacBio_Cortex_Rep2	mm10_ERCC_SIRV	chr15	76080908	76070189	-	12	1869	43578	111898	ENSMUSG00000002524.17	ENSMUST00000100527.12	Puf60	Puf60-202	Known	Known	None	0.10000000149011612	None	None	None	None
m54284U_191212_053548/138937735/ccs	PacBio_Hippocampus_Rep1	mm10_ERCC_SIRV	chr6	55037999	55079492	+	17	2380	17212	45346	ENSMUSG00000029777.10	ENSMUST00000003572.9	Gars	Gars-201	Known	Known	None	0.25	None	None	None	None
m54284U_191109_043049/161482009/ccs	PacBio_Cortex_Rep2	mm10_ERCC_SIRV	chr7	24903023	24926585	+	30	3390	20451	53143	ENSMUSG00000040940.18	ENSMUST00000117796.7	Arhgef1	Arhgef1-204	Known	Known	None	0.30000001192092896	None	None	None	None
m54284U_191107_221739/116196443/ccs	PacBio_Cortex_Rep1	mm10_ERCC_SIRV	chr17	28177452	28205886	+	14	2572	46863	233762	ENSMUSG00000024220.14	ENCODEMT000233762	Zfp523	ENCODEMT000233762	Known	NIC	None	0.10000000149011612	None	None	None	None
m54284U_191107_221739/33489665/ccs	PacBio_Cortex_Rep1	mm10_ERCC_SIRV	chr19	15924963	15905132	-	9	2067	50440	132224	ENSMUSG00000024640.9	ENSMUST00000025542.9	Psat1	Psat1-201	Known	Known	None	0.25	None	None	None	None
m54284U_191109_043049/111151331/ccs	PacBio_Cortex_Rep2	mm10_ERCC_SIRV	chr13	58215601	58176163	-	11	3627	38905	101114	ENSMUSG00000005312.15	ENSMUST00000058735.11	Ubqln1	Ubqln1-201	Known	Known	None	0.10000000149011612	None	None	None	None
m54284U_191212_053548/24971643/ccs	PacBio_Hippocampus_Rep1	mm10_ERCC_SIRV	chrX	81070719	81097867	+	3	3999	52501	136911	ENSMUSG00000025666.16	ENSMUST00000026760.2	Tmem47	Tmem47-201	Known	Known	None	0.25	None	None	None	None
m54284U_191109_043049/106824421/ccs	PacBio_Cortex_Rep2	mm10_ERCC_SIRV	chr15	76080884	76070189	-	12	1845	43578	111898	ENSMUSG00000002524.17	ENSMUST00000100527.12	Puf60	Puf60-202	Known	Known	None	0.10000000149011612	None	None	None	None
m54284U_191107_221739/166003086/ccs	PacBio_Cortex_Rep1	mm10_ERCC_SIRV	chr3	87525599	87539582	+	5	4546	8447	21970	ENSMUSG00000003382.18	ENSMUST00000170036.7	Etv3	Etv3-205	Known	Known	None	0.699999988079071	None	None	None	None
m54284U_191107_221739/96797794/ccs	PacBio_Cortex_Rep1	mm10_ERCC_SIRV	chr5	33019014	33027965	+	2	1565	13616	35600	ENSMUSG00000018965.11	ENSMUST00000019109.7	Ywhah	Ywhah-201	Known	Known	None	0.10000000149011612	None	None	None	None
m54284U_191212_053548/127206060/ccs	PacBio_Hippocampus_Rep1	mm10_ERCC_SIRV	chr7	24903023	24926584	+	30	3389	20451	53143	ENSMUSG00000040940.18	ENSMUST00000117796.7	Arhgef1	Arhgef1-204	Known	Known	None	0.30000001192092896	None	None	None	None
m54284U_191107_221739/16253732/ccs	PacBio_Cortex_Rep1	mm10_ERCC_SIRV	chr9	40801274	40805198	+	9	2102	27474	71626	ENSMUSG00000015656.17	ENSMUST00000015800.15	Hspa8	Hspa8-201	Known	Known	None	0.25	None	None	None	None
m54284U_191212_053548/150735258/ccs	PacBio_Hippocampus_Rep1	mm10_ERCC_SIRV	chr6	55037999	55079490	+	17	2378	17212	45346	ENSMUSG00000029777.10	ENSMUST00000003572.9	Gars	Gars-201	Known	Known	None	0.30000001192092896	None	None	None	None
m54284U_191213_120042/30279101/ccs	PacBio_Hippocampus_Rep2	mm10_ERCC_SIRV	chr1	74284673	74279841	-	11	1751	1198	2799	ENSMUSG00000006299.13	ENSMUST00000006462.13	Aamp	Aamp-201	Known	Known	None	0.10000000149011612	None	None	None	None
m54284U_191109_043049/81593977/ccs	PacBio_Cortex_Rep2	mm10_ERCC_SIRV	chr11	50131375	50172010	+	21	4408	32830	86071	ENSMUSG00000036644.15	ENSMUST00000093138.12	Tbc1d9b	Tbc1d9b-201	Known	Known	None	0.6000000238418579	None	None	None	None
m54284U_191107_221739/119931628/ccs	PacBio_Cortex_Rep1	mm10_ERCC_SIRV	chr17	28177444	28205885	+	14	2548	46863	121760	ENSMUSG00000024220.14	ENSMUST00000073534.9	Zfp523	Zfp523-202	Known	Known	None	0.15000000596046448	None	None	None	None
m54284U_191109_043049/108006137/ccs	PacBio_Cortex_Rep2	mm10_ERCC_SIRV	chr15	76080882	76070189	-	12	1843	43578	111898	ENSMUSG00000002524.17	ENSMUST00000100527.12	Puf60	Puf60-202	Known	Known	None	0.10000000149011612	None	None	None	None
m54284U_191212_053548/25757578/ccs	PacBio_Hippocampus_Rep1	mm10_ERCC_SIRV	chrX	81070719	81097867	+	3	3999	52501	136911	ENSMUSG00000025666.16	ENSMUST00000026760.2	Tmem47	Tmem47-201	Known	Known	None	0.25	None	None	None	None
m54284U_191212_053548/153093274/ccs	PacBio_Hippocampus_Rep1	mm10_ERCC_SIRV	chr6	55037999	55079491	+	17	2379	17212	45346	ENSMUSG00000029777.10	ENSMUST00000003572.9	Gars	Gars-201	Known	Known	None	0.25	None	None	None	None
m54284U_191213_120042/48630475/ccs	PacBio_Hippocampus_Rep2	mm10_ERCC_SIRV	chr7	24903049	24926588	+	30	3385	20451	233885	ENSMUSG00000040940.18	ENCODEMT000233885	Arhgef1	ENCODEMT000233885	Known	NIC	None	0.30000001192092896	None	None	None	None
m54284U_191107_221739/34145679/ccs	PacBio_Cortex_Rep1	mm10_ERCC_SIRV	chr19	15924995	15905132	-	9	2099	50440	132224	ENSMUSG00000024640.9	ENSMUST00000025542.9	Psat1	Psat1-201	Known	Known	None	0.25	None	None	None	None
m54284U_191107_221739/137888254/ccs	PacBio_Cortex_Rep1	mm10_ERCC_SIRV	chr17	28177444	28205885	+	14	2548	46863	121760	ENSMUSG00000024220.14	ENSMUST00000073534.9	Zfp523	Zfp523-202	Known	Known	None	0.15000000596046448	None	None	None	None
m54284U_191109_043049/111083785/ccs	PacBio_Cortex_Rep2	mm10_ERCC_SIRV	chr3	87525599	87539574	+	5	4535	8447	21969	ENSMUSG00000003382.18	ENSMUST00000119109.7	Etv3	Etv3-202	Known	Known	None	0.75	None	None	None	None
m54284U_191109_043049/111739507/ccs	PacBio_Cortex_Rep2	mm10_ERCC_SIRV	chr13	58215630	58176163	-	11	3656	38905	101114	ENSMUSG00000005312.15	ENSMUST00000058735.11	Ubqln1	Ubqln1-201	Known	Known	None	0.10000000149011612	None	None	None	None
m54284U_191109_043049/108987575/ccs	PacBio_Cortex_Rep2	mm10_ERCC_SIRV	chr15	76080908	76070189	-	12	1869	43578	111898	ENSMUSG00000002524.17	ENSMUST00000100527.12	Puf60	Puf60-202	Known	Known	None	0.10000000149011612	None	None	None	None
m54284U_191213_120042/31197638/ccs	PacBio_Hippocampus_Rep2	mm10_ERCC_SIRV	chr1	74284659	74279841	-	11	1737	1198	2799	ENSMUSG00000006299.13	ENSMUST00000006462.13	Aamp	Aamp-201	Known	Known	None	0.10000000149011612	None	None	None	None
m54284U_191212_053548/26018797/ccs	PacBio_Hippocampus_Rep1	mm10_ERCC_SIRV	chrX	81070719	81097864	+	3	3996	52501	136911	ENSMUSG00000025666.16	ENSMUST00000026760.2	Tmem47	Tmem47-201	Known	Known	None	0.30000001192092896	None	None	None	None
m54284U_191109_043049/91488856/ccs	PacBio_Cortex_Rep2	mm10_ERCC_SIRV	chr11	50131415	50172030	+	22	4454	32830	233672	ENSMUSG00000036644.15	ENCODEMT000233672	Tbc1d9b	ENCODEMT000233672	Known	NNC	None	0.6499999761581421	None	None	None	None
m54284U_191212_053548/157877095/ccs	PacBio_Hippocampus_Rep1	mm10_ERCC_SIRV	chr6	55037999	55079494	+	17	2382	17212	45346	ENSMUSG00000029777.10	ENSMUST00000003572.9	Gars	Gars-201	Known	Known	None	0.20000000298023224	None	None	None	None
m54284U_191213_120042/53215907/ccs	PacBio_Hippocampus_Rep2	mm10_ERCC_SIRV	chr7	24903023	24926585	+	30	3390	20451	53143	ENSMUSG00000040940.18	ENSMUST00000117796.7	Arhgef1	Arhgef1-204	Known	Known	None	0.30000001192092896	None	None	None	None
m54284U_191109_043049/27656816/ccs	PacBio_Cortex_Rep2	mm10_ERCC_SIRV	chr17	28177444	28205885	+	14	2548	46863	121760	ENSMUSG00000024220.14	ENSMUST00000073534.9	Zfp523	Zfp523-202	Known	Known	None	0.15000000596046448	None	None	None	None
m54284U_191107_221739/16253782/ccs	PacBio_Cortex_Rep1	mm10_ERCC_SIRV	chr9	40801274	40805199	+	9	2103	27474	71626	ENSMUSG00000015656.17	ENSMUST00000015800.15	Hspa8	Hspa8-201	Known	Known	None	0.25	None	None	None	None
m54284U_191109_043049/109183333/ccs	PacBio_Cortex_Rep2	mm10_ERCC_SIRV	chr15	76080914	76070189	-	11	1824	43578	111900	ENSMUSG00000002524.17	ENSMUST00000002599.10	Puf60	Puf60-201	Known	Known	None	0.10000000149011612	None	None	None	None
m54284U_191109_043049/113050528/ccs	PacBio_Cortex_Rep2	mm10_ERCC_SIRV	chr13	58215622	58176163	-	11	3648	38905	101114	ENSMUSG00000005312.15	ENSMUST00000058735.11	Ubqln1	Ubqln1-201	Known	Known	None	0.10000000149011612	None	None	None	None
m54284U_191212_053548/28181699/ccs	PacBio_Hippocampus_Rep1	mm10_ERCC_SIRV	chrX	81070719	81095864	+	3	1996	52501	136911	ENSMUSG00000025666.16	ENSMUST00000026760.2	Tmem47	Tmem47-201	Known	Known	None	0.6000000238418579	None	None	None	None
m54284U_191213_120042/9111819/ccs	PacBio_Hippocampus_Rep2	mm10_ERCC_SIRV	chr6	55037999	55079492	+	17	2380	17212	45346	ENSMUSG00000029777.10	ENSMUST00000003572.9	Gars	Gars-201	Known	Known	None	0.25	None	None	None	None
m54284U_191107_221739/34668912/ccs	PacBio_Cortex_Rep1	mm10_ERCC_SIRV	chr19	15924966	15905132	-	9	2070	50440	132224	ENSMUSG00000024640.9	ENSMUST00000025542.9	Psat1	Psat1-201	Known	Known	None	0.25	None	None	None	None
m54284U_191213_120042/72943570/ccs	PacBio_Hippocampus_Rep2	mm10_ERCC_SIRV	chr7	24903023	24926589	+	31	3387	20451	233892	ENSMUSG00000040940.18	ENCODEMT000233892	Arhgef1	ENCODEMT000233892	Known	NIC	None	0.25	None	None	None	None
m54284U_191213_120042/34341566/ccs	PacBio_Hippocampus_Rep2	mm10_ERCC_SIRV	chr3	87525599	87539574	+	5	4529	8447	21969	ENSMUSG00000003382.18	ENSMUST00000119109.7	Etv3	Etv3-202	Known	Known	None	0.75	None	None	None	None
m54284U_191213_120042/31393932/ccs	PacBio_Hippocampus_Rep2	mm10_ERCC_SIRV	chr1	74284649	74279841	-	11	1727	1198	2799	ENSMUSG00000006299.13	ENSMUST00000006462.13	Aamp	Aamp-201	Known	Known	None	0.10000000149011612	None	None	None	None
m54284U_191107_221739/97845625/ccs	PacBio_Cortex_Rep1	mm10_ERCC_SIRV	chr5	33019014	33027962	+	2	1562	13616	35600	ENSMUSG00000018965.11	ENSMUST00000019109.7	Ywhah	Ywhah-201	Known	Known	None	0.10000000149011612	None	None	None	None
m54284U_191109_043049/101057968/ccs	PacBio_Cortex_Rep2	mm10_ERCC_SIRV	chr11	50131375	50172017	+	22	4466	32830	86072	ENSMUSG00000036644.15	ENSMUST00000101270.4	Tbc1d9b	Tbc1d9b-202	Known	Known	None	0.6499999761581421	None	None	None	None
m54284U_191109_043049/109314349/ccs	PacBio_Cortex_Rep2	mm10_ERCC_SIRV	chr15	76080886	76070189	-	11	1796	43578	111900	ENSMUSG00000002524.17	ENSMUST00000002599.10	Puf60	Puf60-201	Known	Known	None	0.10000000149011612	None	None	None	None
m54284U_191109_043049/113639635/ccs	PacBio_Cortex_Rep2	mm10_ERCC_SIRV	chr13	58215626	58176163	-	10	3568	38905	101115	ENSMUSG00000005312.15	ENSMUST00000076454.7	Ubqln1	Ubqln1-202	Known	Known	None	0.10000000149011612	None	None	None	None
m54284U_191109_043049/43190017/ccs	PacBio_Cortex_Rep2	mm10_ERCC_SIRV	chr17	28177444	28205884	+	14	2547	46863	121760	ENSMUSG00000024220.14	ENSMUST00000073534.9	Zfp523	Zfp523-202	Known	Known	None	0.15000000596046448	None	None	None	None
m54284U_191212_053548/29100014/ccs	PacBio_Hippocampus_Rep1	mm10_ERCC_SIRV	chrX	81070719	81097591	+	3	3723	52501	136911	ENSMUSG00000025666.16	ENSMUST00000026760.2	Tmem47	Tmem47-201	Known	Known	None	0.25	None	None	None	None
m54284U_191107_221739/16255701/ccs	PacBio_Cortex_Rep1	mm10_ERCC_SIRV	chr9	40801274	40805198	+	9	2102	27474	71626	ENSMUSG00000015656.17	ENSMUST00000015800.15	Hspa8	Hspa8-201	Known	Known	None	0.25	None	None	None	None
m54284U_191213_120042/17369314/ccs	PacBio_Hippocampus_Rep2	mm10_ERCC_SIRV	chr6	55037999	55079485	+	17	2373	17212	45346	ENSMUSG00000029777.10	ENSMUST00000003572.9	Gars	Gars-201	Known	Known	None	0.4000000059604645	None	None	None	None
m54284U_191213_120042/122685734/ccs	PacBio_Hippocampus_Rep2	mm10_ERCC_SIRV	chr7	24903037	24926589	+	31	3406	20451	233892	ENSMUSG00000040940.18	ENCODEMT000233892	Arhgef1	ENCODEMT000233892	Known	NIC	None	0.25	None	None	None	None
m54284U_191109_043049/109445764/ccs	PacBio_Cortex_Rep2	mm10_ERCC_SIRV	chr15	76080911	76070189	-	12	1872	43578	111898	ENSMUSG00000002524.17	ENSMUST00000100527.12	Puf60	Puf60-202	Known	Known	None	0.10000000149011612	None	None	None	None
m54284U_191213_120042/31719463/ccs	PacBio_Hippocampus_Rep2	mm10_ERCC_SIRV	chr1	74284647	74279841	-	11	1725	1198	2799	ENSMUSG00000006299.13	ENSMUST00000006462.13	Aamp	Aamp-201	Known	Known	None	0.10000000149011612	None	None	None	None
m54284U_191109_043049/56560220/ccs	PacBio_Cortex_Rep2	mm10_ERCC_SIRV	chr17	28177444	28205885	+	14	2548	46863	121760	ENSMUSG00000024220.14	ENSMUST00000073534.9	Zfp523	Zfp523-202	Known	Known	None	0.15000000596046448	None	None	None	None
m54284U_191109_043049/114099723/ccs	PacBio_Cortex_Rep2	mm10_ERCC_SIRV	chr13	58215602	58176163	-	10	3544	38905	101115	ENSMUSG00000005312.15	ENSMUST00000076454.7	Ubqln1	Ubqln1-202	Known	Known	None	0.10000000149011612	None	None	None	None
m54284U_191213_120042/99811565/ccs	PacBio_Hippocampus_Rep2	mm10_ERCC_SIRV	chr3	87525602	87540142	+	5	5100	8447	21969	ENSMUSG00000003382.18	ENSMUST00000119109.7	Etv3	Etv3-202	Known	Known	None	0.6499999761581421	None	None	None	None
m54284U_191109_043049/111806345/ccs	PacBio_Cortex_Rep2	mm10_ERCC_SIRV	chr11	50131414	50172030	+	22	4448	32830	233681	ENSMUSG00000036644.15	ENCODEMT000233681	Tbc1d9b	ENCODEMT000233681	Known	NNC	None	0.6499999761581421	None	None	None	None
m54284U_191212_053548/30343921/ccs	PacBio_Hippocampus_Rep1	mm10_ERCC_SIRV	chrX	81070719	81097595	+	3	3727	52501	136911	ENSMUSG00000025666.16	ENSMUST00000026760.2	Tmem47	Tmem47-201	Known	Known	None	0.20000000298023224	None	None	None	None
m54284U_191213_120042/37356314/ccs	PacBio_Hippocampus_Rep2	mm10_ERCC_SIRV	chr6	55037999	55079492	+	17	2380	17212	45346	ENSMUSG00000029777.10	ENSMUST00000003572.9	Gars	Gars-201	Known	Known	None	0.25	None	None	None	None
m54284U_191107_221739/35391137/ccs	PacBio_Cortex_Rep1	mm10_ERCC_SIRV	chr19	15925002	15905132	-	9	2106	50440	132224	ENSMUSG00000024640.9	ENSMUST00000025542.9	Psat1	Psat1-201	Known	Known	None	0.25	None	None	None	None
m54284U_191213_120042/127273673/ccs	PacBio_Hippocampus_Rep2	mm10_ERCC_SIRV	chr7	24903023	24926589	+	30	3394	20451	53143	ENSMUSG00000040940.18	ENSMUST00000117796.7	Arhgef1	Arhgef1-204	Known	Known	None	0.25	None	None	None	None
m54284U_191109_043049/109775425/ccs	PacBio_Cortex_Rep2	mm10_ERCC_SIRV	chr15	76080909	76070189	-	12	1870	43578	111898	ENSMUSG00000002524.17	ENSMUST00000100527.12	Puf60	Puf60-202	Known	Known	None	0.10000000149011612	None	None	None	None
m54284U_191109_043049/63244746/ccs	PacBio_Cortex_Rep2	mm10_ERCC_SIRV	chr17	28177444	28205885	+	14	2548	46863	121760	ENSMUSG00000024220.14	ENSMUST00000073534.9	Zfp523	Zfp523-202	Known	Known	None	0.15000000596046448	None	None	None	None
m54284U_191213_120042/33163093/ccs	PacBio_Hippocampus_Rep2	mm10_ERCC_SIRV	chr1	74284674	74279841	-	11	1752	1198	2799	ENSMUSG00000006299.13	ENSMUST00000006462.13	Aamp	Aamp-201	Known	Known	None	0.10000000149011612	None	None	None	None
m54284U_191107_221739/16318641/ccs	PacBio_Cortex_Rep1	mm10_ERCC_SIRV	chr9	40801274	40805197	+	9	2101	27474	71626	ENSMUSG00000015656.17	ENSMUST00000015800.15	Hspa8	Hspa8-201	Known	Known	None	0.20000000298023224	None	None	None	None
m54284U_191213_120042/43386669/ccs	PacBio_Hippocampus_Rep2	mm10_ERCC_SIRV	chr6	55037999	55079490	+	17	2378	17212	45346	ENSMUSG00000029777.10	ENSMUST00000003572.9	Gars	Gars-201	Known	Known	None	0.30000001192092896	None	None	None	None
m54284U_191213_120042/152111267/ccs	PacBio_Hippocampus_Rep2	mm10_ERCC_SIRV	chr7	24903023	24926589	+	29	3226	20451	53144	ENSMUSG00000040940.18	ENSMUST00000047873.15	Arhgef1	Arhgef1-201	Known	Known	None	0.25	None	None	None	None
m54284U_191107_221739/105055140/ccs	PacBio_Cortex_Rep1	mm10_ERCC_SIRV	chr5	33019014	33027958	+	2	1558	13616	35600	ENSMUSG00000018965.11	ENSMUST00000019109.7	Ywhah	Ywhah-201	Known	Known	None	0.15000000596046448	None	None	None	None
m54284U_191212_053548/36634919/ccs	PacBio_Hippocampus_Rep1	mm10_ERCC_SIRV	chrX	81070719	81097592	+	3	3724	52501	136911	ENSMUSG00000025666.16	ENSMUST00000026760.2	Tmem47	Tmem47-201	Known	Known	None	0.25	None	None	None	None
m54284U_191109_043049/63504925/ccs	PacBio_Cortex_Rep2	mm10_ERCC_SIRV	chr17	28177444	28205885	+	14	2525	46863	233893	ENSMUSG00000024220.14	ENCODEMT000233893	Zfp523	ENCODEMT000233893	Known	NNC	None	0.15000000596046448	None	None	None	None
m54284U_191109_043049/113379209/ccs	PacBio_Cortex_Rep2	mm10_ERCC_SIRV	chr11	50131414	50172030	+	22	4448	32830	233681	ENSMUSG00000036644.15	ENCODEMT000233681	Tbc1d9b	ENCODEMT000233681	Known	NNC	None	0.6499999761581421	None	None	None	None
m54284U_191107_221739/153616455/ccs	PacBio_Cortex_Rep1	mm10_ERCC_SIRV	chr3	87525606	87538968	+	5	3925	8447	21970	ENSMUSG00000003382.18	ENSMUST00000170036.7	Etv3	Etv3-205	Known	Known	None	0.4000000059604645	None	None	None	None
m54284U_191109_043049/114230296/ccs	PacBio_Cortex_Rep2	mm10_ERCC_SIRV	chr13	58215622	58176163	-	11	3648	38905	101114	ENSMUSG00000005312.15	ENSMUST00000058735.11	Ubqln1	Ubqln1-201	Known	Known	None	0.10000000149011612	None	None	None	None
m54284U_191109_043049/109971182/ccs	PacBio_Cortex_Rep2	mm10_ERCC_SIRV	chr15	76080894	76070189	-	11	1804	43578	111900	ENSMUSG00000002524.17	ENSMUST00000002599.10	Puf60	Puf60-201	Known	Known	None	0.10000000149011612	None	None	None	None
m54284U_191107_221739/35783569/ccs	PacBio_Cortex_Rep1	mm10_ERCC_SIRV	chr19	15924982	15905132	-	9	2086	50440	132224	ENSMUSG00000024640.9	ENSMUST00000025542.9	Psat1	Psat1-201	Known	Known	None	0.25	None	None	None	None
m54284U_191107_221739/73794745/ccs	PacBio_Cortex_Rep1	mm10_ERCC_SIRV	chr7	24903042	24926585	+	31	3390	20451	233892	ENSMUSG00000040940.18	ENCODEMT000233892	Arhgef1	ENCODEMT000233892	Known	NIC	None	0.30000001192092896	None	None	None	None
m54284U_191213_120042/43911851/ccs	PacBio_Hippocampus_Rep2	mm10_ERCC_SIRV	chr6	55037999	55079492	+	17	2380	17212	45346	ENSMUSG00000029777.10	ENSMUST00000003572.9	Gars	Gars-201	Known	Known	None	0.25	None	None	None	None
m54284U_191213_120042/33360331/ccs	PacBio_Hippocampus_Rep2	mm10_ERCC_SIRV	chr1	74284673	74279841	-	11	1751	1198	2799	ENSMUSG00000006299.13	ENSMUST00000006462.13	Aamp	Aamp-201	Known	Known	None	0.10000000149011612	None	None	None	None
m54284U_191107_221739/16319350/ccs	PacBio_Cortex_Rep1	mm10_ERCC_SIRV	chr9	40801274	40805194	+	9	2098	27474	71626	ENSMUSG00000015656.17	ENSMUST00000015800.15	Hspa8	Hspa8-201	Known	Known	None	0.25	None	None	None	None
m54284U_191109_043049/110101312/ccs	PacBio_Cortex_Rep2	mm10_ERCC_SIRV	chr15	76080903	76070189	-	12	1858	43578	111898	ENSMUSG00000002524.17	ENSMUST00000100527.12	Puf60	Puf60-202	Known	Known	None	0.10000000149011612	None	None	None	None
m54284U_191109_043049/114425976/ccs	PacBio_Cortex_Rep2	mm10_ERCC_SIRV	chr13	58215638	58176163	-	11	3664	38905	101114	ENSMUSG00000005312.15	ENSMUST00000058735.11	Ubqln1	Ubqln1-201	Known	Known	None	0.10000000149011612	None	None	None	None
m54284U_191212_053548/36897858/ccs	PacBio_Hippocampus_Rep1	mm10_ERCC_SIRV	chrX	81070719	81097836	+	3	3968	52501	136911	ENSMUSG00000025666.16	ENSMUST00000026760.2	Tmem47	Tmem47-201	Known	Known	None	0.8999999761581421	None	None	None	None
m54284U_191213_120042/46008812/ccs	PacBio_Hippocampus_Rep2	mm10_ERCC_SIRV	chr6	55037999	55079492	+	17	2380	17212	45346	ENSMUSG00000029777.10	ENSMUST00000003572.9	Gars	Gars-201	Known	Known	None	0.25	None	None	None	None
m54284U_191109_043049/136904959/ccs	PacBio_Cortex_Rep2	mm10_ERCC_SIRV	chr17	28177444	28205877	+	14	2540	46863	121760	ENSMUSG00000024220.14	ENSMUST00000073534.9	Zfp523	Zfp523-202	Known	Known	None	0.15000000596046448	None	None	None	None
m54284U_191107_221739/74449176/ccs	PacBio_Cortex_Rep1	mm10_ERCC_SIRV	chr7	24903031	24926589	+	30	3397	20451	53143	ENSMUSG00000040940.18	ENSMUST00000117796.7	Arhgef1	Arhgef1-204	Known	Known	None	0.25	None	None	None	None
m54284U_191213_120042/87296825/ccs	PacBio_Hippocampus_Rep2	mm10_ERCC_SIRV	chr3	87525602	87531036	+	4	2159	8447	233888	ENSMUSG00000003382.18	ENCODEMT000233888	Etv3	ENCODEMT000233888	Known	ISM	Prefix	0.8999999761581421	None	None	None	None
m54284U_191109_043049/143852447/ccs	PacBio_Cortex_Rep2	mm10_ERCC_SIRV	chr11	50131375	50172058	+	21	4456	32830	86071	ENSMUSG00000036644.15	ENSMUST00000093138.12	Tbc1d9b	Tbc1d9b-201	Known	Known	None	0.10000000149011612	None	None	None	None
m54284U_191109_043049/110233633/ccs	PacBio_Cortex_Rep2	mm10_ERCC_SIRV	chr15	76080903	76070220	-	12	1932	43578	232588	ENSMUSG00000002524.17	ENCODEMT000232588	Puf60	ENCODEMT000232588	Known	NIC	None	0.10000000149011612	None	None	None	None
m54284U_191213_120042/33688325/ccs	PacBio_Hippocampus_Rep2	mm10_ERCC_SIRV	chr1	74284698	74279841	-	11	1776	1198	2799	ENSMUSG00000006299.13	ENSMUST00000006462.13	Aamp	Aamp-201	Known	Known	None	0.10000000149011612	None	None	None	None
m54284U_191213_120042/49023307/ccs	PacBio_Hippocampus_Rep2	mm10_ERCC_SIRV	chr6	55037999	55079492	+	17	2380	17212	45346	ENSMUSG00000029777.10	ENSMUST00000003572.9	Gars	Gars-201	Known	Known	None	0.25	None	None	None	None
m54284U_191109_043049/115149223/ccs	PacBio_Cortex_Rep2	mm10_ERCC_SIRV	chr13	58215633	58176163	-	11	3659	38905	101114	ENSMUSG00000005312.15	ENSMUST00000058735.11	Ubqln1	Ubqln1-201	Known	Known	None	0.10000000149011612	None	None	None	None
m54284U_191109_043049/28379343/ccs	PacBio_Cortex_Rep2	mm10_ERCC_SIRV	chr7	24903085	24926585	+	29	3267	20451	233879	ENSMUSG00000040940.18	ENCODEMT000233879	Arhgef1	ENCODEMT000233879	Known	ISM	Suffix	0.30000001192092896	None	None	None	None
m54284U_191107_221739/16320028/ccs	PacBio_Cortex_Rep1	mm10_ERCC_SIRV	chr9	40801274	40805198	+	9	2102	27474	71626	ENSMUSG00000015656.17	ENSMUST00000015800.15	Hspa8	Hspa8-201	Known	Known	None	0.25	None	None	None	None
m54284U_191107_221739/36242601/ccs	PacBio_Cortex_Rep1	mm10_ERCC_SIRV	chr19	15924963	15905132	-	9	2067	50440	132224	ENSMUSG00000024640.9	ENSMUST00000025542.9	Psat1	Psat1-201	Known	Known	None	0.25	None	None	None	None
m54284U_191212_053548/40372857/ccs	PacBio_Hippocampus_Rep1	mm10_ERCC_SIRV	chrX	81070719	81097596	+	3	3728	52501	136911	ENSMUSG00000025666.16	ENSMUST00000026760.2	Tmem47	Tmem47-201	Known	Known	None	0.20000000298023224	None	None	None	None
m54284U_191107_221739/107481053/ccs	PacBio_Cortex_Rep1	mm10_ERCC_SIRV	chr5	33019014	33027965	+	2	1565	13616	35600	ENSMUSG00000018965.11	ENSMUST00000019109.7	Ywhah	Ywhah-201	Known	Known	None	0.10000000149011612	None	None	None	None
m54284U_191109_043049/146934204/ccs	PacBio_Cortex_Rep2	mm10_ERCC_SIRV	chr17	28177452	28205884	+	14	2570	46863	233762	ENSMUSG00000024220.14	ENCODEMT000233762	Zfp523	ENCODEMT000233762	Known	NIC	None	0.15000000596046448	None	None	None	None
m54284U_191109_043049/112460495/ccs	PacBio_Cortex_Rep2	mm10_ERCC_SIRV	chr15	76080940	76070189	-	12	1901	43578	111898	ENSMUSG00000002524.17	ENSMUST00000100527.12	Puf60	Puf60-202	Known	Known	None	0.10000000149011612	None	None	None	None
m54284U_191213_120042/65864554/ccs	PacBio_Hippocampus_Rep2	mm10_ERCC_SIRV	chr6	55037999	55079491	+	17	2379	17212	45346	ENSMUSG00000029777.10	ENSMUST00000003572.9	Gars	Gars-201	Known	Known	None	0.25	None	None	None	None
m54284U_191109_043049/95816271/ccs	PacBio_Cortex_Rep2	mm10_ERCC_SIRV	chr7	24903046	24926585	+	31	3393	20451	233892	ENSMUSG00000040940.18	ENCODEMT000233892	Arhgef1	ENCODEMT000233892	Known	NIC	None	0.30000001192092896	None	None	None	None
m54284U_191109_043049/161875546/ccs	PacBio_Cortex_Rep2	mm10_ERCC_SIRV	chr11	50131375	50172016	+	22	4465	32830	86072	ENSMUSG00000036644.15	ENSMUST00000101270.4	Tbc1d9b	Tbc1d9b-202	Known	Known	None	0.6499999761581421	None	None	None	None
m54284U_191109_043049/113378446/ccs	PacBio_Cortex_Rep2	mm10_ERCC_SIRV	chr3	87525609	87540142	+	5	5093	8447	21969	ENSMUSG00000003382.18	ENSMUST00000119109.7	Etv3	Etv3-202	Known	Known	None	0.6499999761581421	None	None	None	None
m54284U_191109_043049/115213576/ccs	PacBio_Cortex_Rep2	mm10_ERCC_SIRV	chr13	58215617	58176163	-	11	3643	38905	101114	ENSMUSG00000005312.15	ENSMUST00000058735.11	Ubqln1	Ubqln1-201	Known	Known	None	0.10000000149011612	None	None	None	None
m54284U_191213_120042/33884910/ccs	PacBio_Hippocampus_Rep2	mm10_ERCC_SIRV	chr1	74284674	74279841	-	11	1752	1198	2799	ENSMUSG00000006299.13	ENSMUST00000006462.13	Aamp	Aamp-201	Known	Known	None	0.10000000149011612	None	None	None	None
m54284U_191212_053548/67567799/ccs	PacBio_Hippocampus_Rep1	mm10_ERCC_SIRV	chr17	28177444	28205883	+	14	2546	46863	121760	ENSMUSG00000024220.14	ENSMUST00000073534.9	Zfp523	Zfp523-202	Known	Known	None	0.15000000596046448	None	None	None	None
m54284U_191109_043049/113575772/ccs	PacBio_Cortex_Rep2	mm10_ERCC_SIRV	chr15	76080908	76070189	-	12	1869	43578	111898	ENSMUSG00000002524.17	ENSMUST00000100527.12	Puf60	Puf60-202	Known	Known	None	0.10000000149011612	None	None	None	None
m54284U_191212_053548/46466818/ccs	PacBio_Hippocampus_Rep1	mm10_ERCC_SIRV	chrX	81070719	81097585	+	3	3717	52501	136911	ENSMUSG00000025666.16	ENSMUST00000026760.2	Tmem47	Tmem47-201	Known	Known	None	0.25	None	None	None	None
m54284U_191109_043049/134154506/ccs	PacBio_Cortex_Rep2	mm10_ERCC_SIRV	chr7	24903058	24926594	+	30	3382	20451	233885	ENSMUSG00000040940.18	ENCODEMT000233885	Arhgef1	ENCODEMT000233885	Known	NIC	None	0.25	None	None	None	None
m54284U_191107_221739/16321229/ccs	PacBio_Cortex_Rep1	mm10_ERCC_SIRV	chr9	40801274	40805198	+	9	2102	27474	71626	ENSMUSG00000015656.17	ENSMUST00000015800.15	Hspa8	Hspa8-201	Known	Known	None	0.25	None	None	None	None
m54284U_191213_120042/115739241/ccs	PacBio_Hippocampus_Rep2	mm10_ERCC_SIRV	chr6	55037999	55079502	+	17	2390	17212	45346	ENSMUSG00000029777.10	ENSMUST00000003572.9	Gars	Gars-201	Known	Known	None	0.10000000149011612	None	None	None	None
m54284U_191109_043049/115475605/ccs	PacBio_Cortex_Rep2	mm10_ERCC_SIRV	chr13	58215602	58176163	-	10	3544	38905	101115	ENSMUSG00000005312.15	ENSMUST00000076454.7	Ubqln1	Ubqln1-202	Known	Known	None	0.10000000149011612	None	None	None	None
m54284U_191107_221739/36833273/ccs	PacBio_Cortex_Rep1	mm10_ERCC_SIRV	chr19	15924963	15905132	-	9	2067	50440	132224	ENSMUSG00000024640.9	ENSMUST00000025542.9	Psat1	Psat1-201	Known	Known	None	0.25	None	None	None	None
m54284U_191212_053548/78185603/ccs	PacBio_Hippocampus_Rep1	mm10_ERCC_SIRV	chr17	28177452	28205884	+	14	2570	46863	233762	ENSMUSG00000024220.14	ENCODEMT000233762	Zfp523	ENCODEMT000233762	Known	NIC	None	0.15000000596046448	None	None	None	None
m54284U_191213_120042/176949189/ccs	PacBio_Hippocampus_Rep2	mm10_ERCC_SIRV	chr7	24903032	24926589	+	29	3217	20451	53144	ENSMUSG00000040940.18	ENSMUST00000047873.15	Arhgef1	Arhgef1-201	Known	Known	None	0.25	None	None	None	None
m54284U_191212_053548/7276297/ccs	PacBio_Hippocampus_Rep1	mm10_ERCC_SIRV	chr11	50131375	50172019	+	22	4468	32830	86072	ENSMUSG00000036644.15	ENSMUST00000101270.4	Tbc1d9b	Tbc1d9b-202	Known	Known	None	0.550000011920929	None	None	None	None
m54284U_191109_043049/114098504/ccs	PacBio_Cortex_Rep2	mm10_ERCC_SIRV	chr15	76080884	76070189	-	11	1794	43578	111900	ENSMUSG00000002524.17	ENSMUST00000002599.10	Puf60	Puf60-201	Known	Known	None	0.10000000149011612	None	None	None	None
m54284U_191213_120042/34014059/ccs	PacBio_Hippocampus_Rep2	mm10_ERCC_SIRV	chr1	74284699	74279841	-	11	1777	1198	2799	ENSMUSG00000006299.13	ENSMUST00000006462.13	Aamp	Aamp-201	Known	Known	None	0.10000000149011612	None	None	None	None
m54284U_191212_053548/165675470/ccs	PacBio_Hippocampus_Rep1	mm10_ERCC_SIRV	chr3	87525609	87531036	+	4	2161	8447	21972	ENSMUSG00000003382.18	ENSMUST00000117293.1	Etv3	Etv3-201	Known	Known	None	0.8999999761581421	None	None	None	None
m54284U_191213_120042/120782881/ccs	PacBio_Hippocampus_Rep2	mm10_ERCC_SIRV	chr6	55037999	55079485	+	17	2373	17212	45346	ENSMUSG00000029777.10	ENSMUST00000003572.9	Gars	Gars-201	Known	Known	None	0.4000000059604645	None	None	None	None
m54284U_191212_053548/56167001/ccs	PacBio_Hippocampus_Rep1	mm10_ERCC_SIRV	chrX	81070719	81095832	+	3	1964	52501	136911	ENSMUSG00000025666.16	ENSMUST00000026760.2	Tmem47	Tmem47-201	Known	Known	None	0.3499999940395355	None	None	None	None
m54284U_191212_053548/80087098/ccs	PacBio_Hippocampus_Rep1	mm10_ERCC_SIRV	chr17	28177444	28205884	+	14	2547	46863	121760	ENSMUSG00000024220.14	ENSMUST00000073534.9	Zfp523	Zfp523-202	Known	Known	None	0.15000000596046448	None	None	None	None
m54284U_191109_043049/116064971/ccs	PacBio_Cortex_Rep2	mm10_ERCC_SIRV	chr13	58215597	58176163	-	10	3539	38905	101115	ENSMUSG00000005312.15	ENSMUST00000076454.7	Ubqln1	Ubqln1-202	Known	Known	None	0.10000000149011612	None	None	None	None
m54284U_191107_221739/7080317/ccs	PacBio_Cortex_Rep1	mm10_ERCC_SIRV	chr7	24903034	24926585	+	30	3379	20451	53143	ENSMUSG00000040940.18	ENSMUST00000117796.7	Arhgef1	Arhgef1-204	Known	Known	None	0.30000001192092896	None	None	None	None
m54284U_191109_043049/114100217/ccs	PacBio_Cortex_Rep2	mm10_ERCC_SIRV	chr15	76080901	76070189	-	12	1862	43578	111898	ENSMUSG00000002524.17	ENSMUST00000100527.12	Puf60	Puf60-202	Known	Known	None	0.10000000149011612	None	None	None	None
m54284U_191107_221739/163119385/ccs	PacBio_Cortex_Rep1	mm10_ERCC_SIRV	chr5	33019014	33027965	+	2	1565	13616	35600	ENSMUSG00000018965.11	ENSMUST00000019109.7	Ywhah	Ywhah-201	Known	Known	None	0.10000000149011612	None	None	None	None
m54284U_191107_221739/16384476/ccs	PacBio_Cortex_Rep1	mm10_ERCC_SIRV	chr9	40801274	40805199	+	9	2103	27474	71626	ENSMUSG00000015656.17	ENSMUST00000015800.15	Hspa8	Hspa8-201	Known	Known	None	0.25	None	None	None	None
m54284U_191213_120042/137888996/ccs	PacBio_Hippocampus_Rep2	mm10_ERCC_SIRV	chr6	55037999	55079492	+	17	2380	17212	45346	ENSMUSG00000029777.10	ENSMUST00000003572.9	Gars	Gars-201	Known	Known	None	0.25	None	None	None	None
m54284U_191107_221739/38077060/ccs	PacBio_Cortex_Rep1	mm10_ERCC_SIRV	chr19	15924977	15905132	-	9	2081	50440	132224	ENSMUSG00000024640.9	ENSMUST00000025542.9	Psat1	Psat1-201	Known	Known	None	0.25	None	None	None	None
m54284U_191212_053548/21300206/ccs	PacBio_Hippocampus_Rep1	mm10_ERCC_SIRV	chr11	50131375	50172014	+	22	4463	32830	86072	ENSMUSG00000036644.15	ENSMUST00000101270.4	Tbc1d9b	Tbc1d9b-202	Known	Known	None	0.6000000238418579	None	None	None	None
m54284U_191212_053548/61998184/ccs	PacBio_Hippocampus_Rep1	mm10_ERCC_SIRV	chrX	81070719	81097589	+	3	3721	52501	136911	ENSMUSG00000025666.16	ENSMUST00000026760.2	Tmem47	Tmem47-201	Known	Known	None	0.25	None	None	None	None
m54284U_191213_120042/34735959/ccs	PacBio_Hippocampus_Rep2	mm10_ERCC_SIRV	chr1	74284647	74279841	-	11	1725	1198	2799	ENSMUSG00000006299.13	ENSMUST00000006462.13	Aamp	Aamp-201	Known	Known	None	0.10000000149011612	None	None	None	None
m54284U_191212_053548/88277513/ccs	PacBio_Hippocampus_Rep1	mm10_ERCC_SIRV	chr17	28177452	28205884	+	14	2570	46863	233762	ENSMUSG00000024220.14	ENCODEMT000233762	Zfp523	ENCODEMT000233762	Known	NIC	None	0.15000000596046448	None	None	None	None
m54284U_191213_120042/148703804/ccs	PacBio_Hippocampus_Rep2	mm10_ERCC_SIRV	chr3	87525609	87540099	+	5	5050	8447	21969	ENSMUSG00000003382.18	ENSMUST00000119109.7	Etv3	Etv3-202	Known	Known	None	0.6000000238418579	None	None	None	None
m54284U_191109_043049/116263233/ccs	PacBio_Cortex_Rep2	mm10_ERCC_SIRV	chr13	58215616	58176163	-	10	3558	38905	101115	ENSMUSG00000005312.15	ENSMUST00000076454.7	Ubqln1	Ubqln1-202	Known	Known	None	0.10000000149011612	None	None	None	None
m54284U_191107_221739/134611305/ccs	PacBio_Cortex_Rep1	mm10_ERCC_SIRV	chr7	24903034	24926587	+	29	3213	20451	53144	ENSMUSG00000040940.18	ENSMUST00000047873.15	Arhgef1	Arhgef1-201	Known	Known	None	0.25	None	None	None	None
m54284U_191213_120042/164167686/ccs	PacBio_Hippocampus_Rep2	mm10_ERCC_SIRV	chr6	55037999	55079486	+	17	2374	17212	45346	ENSMUSG00000029777.10	ENSMUST00000003572.9	Gars	Gars-201	Known	Known	None	0.4000000059604645	None	None	None	None
m54284U_191109_043049/115148567/ccs	PacBio_Cortex_Rep2	mm10_ERCC_SIRV	chr15	76080912	76070189	-	12	1873	43578	111898	ENSMUSG00000002524.17	ENSMUST00000100527.12	Puf60	Puf60-202	Known	Known	None	0.10000000149011612	None	None	None	None
m54284U_191212_053548/97519212/ccs	PacBio_Hippocampus_Rep1	mm10_ERCC_SIRV	chr17	28177444	28205884	+	14	2547	46863	121760	ENSMUSG00000024220.14	ENSMUST00000073534.9	Zfp523	Zfp523-202	Known	Known	None	0.15000000596046448	None	None	None	None
m54284U_191107_221739/16384779/ccs	PacBio_Cortex_Rep1	mm10_ERCC_SIRV	chr9	40801274	40805199	+	9	2103	27474	71626	ENSMUSG00000015656.17	ENSMUST00000015800.15	Hspa8	Hspa8-201	Known	Known	None	0.25	None	None	None	None
m54284U_191109_043049/153881188/ccs	PacBio_Cortex_Rep2	mm10_ERCC_SIRV	chr7	24903034	24926588	+	30	3382	20451	53143	ENSMUSG00000040940.18	ENSMUST00000117796.7	Arhgef1	Arhgef1-204	Known	Known	None	0.25	None	None	None	None
m54284U_191212_053548/62522422/ccs	PacBio_Hippocampus_Rep1	mm10_ERCC_SIRV	chrX	81070719	81097867	+	3	3999	52501	136911	ENSMUSG00000025666.16	ENSMUST00000026760.2	Tmem47	Tmem47-201	Known	Known	None	0.25	None	None	None	None
m54284U_191109_043049/116326635/ccs	PacBio_Cortex_Rep2	mm10_ERCC_SIRV	chr13	58215620	58176163	-	10	3562	38905	101115	ENSMUSG00000005312.15	ENSMUST00000076454.7	Ubqln1	Ubqln1-202	Known	Known	None	0.10000000149011612	None	None	None	None
m54284U_191213_120042/166724807/ccs	PacBio_Hippocampus_Rep2	mm10_ERCC_SIRV	chr6	55037999	55079492	+	17	2380	17212	45346	ENSMUSG00000029777.10	ENSMUST00000003572.9	Gars	Gars-201	Known	Known	None	0.25	None	None	None	None
m54284U_191213_120042/35061889/ccs	PacBio_Hippocampus_Rep2	mm10_ERCC_SIRV	chr1	74284704	74279841	-	11	1782	1198	2799	ENSMUSG00000006299.13	ENSMUST00000006462.13	Aamp	Aamp-201	Known	Known	None	0.10000000149011612	None	None	None	None
m54284U_191107_221739/38078320/ccs	PacBio_Cortex_Rep1	mm10_ERCC_SIRV	chr19	15925003	15905132	-	9	2107	50440	132224	ENSMUSG00000024640.9	ENSMUST00000025542.9	Psat1	Psat1-201	Known	Known	None	0.25	None	None	None	None
m54284U_191109_043049/117112931/ccs	PacBio_Cortex_Rep2	mm10_ERCC_SIRV	chr15	76080908	76070189	-	12	1869	43578	111898	ENSMUSG00000002524.17	ENSMUST00000100527.12	Puf60	Puf60-202	Known	Known	None	0.10000000149011612	None	None	None	None
m54284U_191212_053548/55183617/ccs	PacBio_Hippocampus_Rep1	mm10_ERCC_SIRV	chr11	50131375	50172014	+	22	4463	32830	86072	ENSMUSG00000036644.15	ENSMUST00000101270.4	Tbc1d9b	Tbc1d9b-202	Known	Known	None	0.6000000238418579	None	None	None	None
m54284U_191212_053548/132056893/ccs	PacBio_Hippocampus_Rep1	mm10_ERCC_SIRV	chr17	28177444	28205884	+	14	2570	46863	121760	ENSMUSG00000024220.14	ENSMUST00000073534.9	Zfp523	Zfp523-202	Known	Known	None	0.15000000596046448	None	None	None	None
m54284U_191212_053548/61276484/ccs	PacBio_Hippocampus_Rep1	mm10_ERCC_SIRV	chr3	87525610	87531036	+	3	3758	8447	233894	ENSMUSG00000003382.18	ENCODEMT000233894	Etv3	ENCODEMT000233894	Known	ISM	Suffix	0.8999999761581421	None	None	None	None
m54284U_191107_221739/171509641/ccs	PacBio_Cortex_Rep1	mm10_ERCC_SIRV	chr5	33019014	33027960	+	2	1560	13616	35600	ENSMUSG00000018965.11	ENSMUST00000019109.7	Ywhah	Ywhah-201	Known	Known	None	0.15000000596046448	None	None	None	None
m54284U_191212_053548/124846609/ccs	PacBio_Hippocampus_Rep1	mm10_ERCC_SIRV	chr7	24903034	24926589	+	29	3215	20451	53144	ENSMUSG00000040940.18	ENSMUST00000047873.15	Arhgef1	Arhgef1-201	Known	Known	None	0.25	None	None	None	None
m54284U_191212_053548/171114905/ccs	PacBio_Hippocampus_Rep1	mm10_ERCC_SIRV	chr17	28177444	28205857	+	14	2515	46863	233895	ENSMUSG00000024220.14	ENCODEMT000233895	Zfp523	ENCODEMT000233895	Known	NIC	None	0.4000000059604645	None	None	None	None
m54284U_191212_053548/69468883/ccs	PacBio_Hippocampus_Rep1	mm10_ERCC_SIRV	chrX	81070719	81097586	+	3	3718	52501	136911	ENSMUSG00000025666.16	ENSMUST00000026760.2	Tmem47	Tmem47-201	Known	Known	None	0.25	None	None	None	None
m54284U_191109_043049/117115681/ccs	PacBio_Cortex_Rep2	mm10_ERCC_SIRV	chr15	76080937	76070189	-	11	1847	43578	111900	ENSMUSG00000002524.17	ENSMUST00000002599.10	Puf60	Puf60-201	Known	Known	None	0.10000000149011612	None	None	None	None
m54284U_191213_120042/167576925/ccs	PacBio_Hippocampus_Rep2	mm10_ERCC_SIRV	chr6	55037999	55079491	+	17	2379	17212	45346	ENSMUSG00000029777.10	ENSMUST00000003572.9	Gars	Gars-201	Known	Known	None	0.25	None	None	None	None
m54284U_191107_221739/16384869/ccs	PacBio_Cortex_Rep1	mm10_ERCC_SIRV	chr9	40801274	40805198	+	9	2102	27474	71626	ENSMUSG00000015656.17	ENSMUST00000015800.15	Hspa8	Hspa8-201	Known	Known	None	0.25	None	None	None	None
m54284U_191109_043049/118426395/ccs	PacBio_Cortex_Rep2	mm10_ERCC_SIRV	chr13	58183312	58176163	-	5	2310	38905	233771	ENSMUSG00000005312.15	ENCODEMT000233771	Ubqln1	ENCODEMT000233771	Known	ISM	Suffix	0.10000000149011612	None	None	None	None
m54284U_191213_120042/35719622/ccs	PacBio_Hippocampus_Rep2	mm10_ERCC_SIRV	chr1	74284663	74279841	-	11	1741	1198	2799	ENSMUSG00000006299.13	ENSMUST00000006462.13	Aamp	Aamp-201	Known	Known	None	0.10000000149011612	None	None	None	None
m54284U_191213_120042/71106609/ccs	PacBio_Hippocampus_Rep2	mm10_ERCC_SIRV	chr7	24903034	24926590	+	30	3384	20451	53143	ENSMUSG00000040940.18	ENSMUST00000117796.7	Arhgef1	Arhgef1-204	Known	Known	None	0.20000000298023224	None	None	None	None
m54284U_191107_221739/38601165/ccs	PacBio_Cortex_Rep1	mm10_ERCC_SIRV	chr19	15925002	15905132	-	9	2106	50440	132224	ENSMUSG00000024640.9	ENSMUST00000025542.9	Psat1	Psat1-201	Known	Known	None	0.25	None	None	None	None
m54284U_191109_043049/117311672/ccs	PacBio_Cortex_Rep2	mm10_ERCC_SIRV	chr15	76080885	76070189	-	11	1795	43578	111900	ENSMUSG00000002524.17	ENSMUST00000002599.10	Puf60	Puf60-201	Known	Known	None	0.10000000149011612	None	None	None	None
m54284U_191212_053548/84215139/ccs	PacBio_Hippocampus_Rep1	mm10_ERCC_SIRV	chr11	50131375	50172017	+	22	4466	32830	86072	ENSMUSG00000036644.15	ENSMUST00000101270.4	Tbc1d9b	Tbc1d9b-202	Known	Known	None	0.6499999761581421	None	None	None	None
m54284U_191212_053548/78973622/ccs	PacBio_Hippocampus_Rep1	mm10_ERCC_SIRV	chrX	81070719	81097597	+	3	3729	52501	136911	ENSMUSG00000025666.16	ENSMUST00000026760.2	Tmem47	Tmem47-201	Known	Known	None	0.20000000298023224	None	None	None	None
m54284U_191109_043049/57608069/ccs	PacBio_Cortex_Rep2	mm10_ERCC_SIRV	chr6	55038000	55079487	+	17	2374	17212	45346	ENSMUSG00000029777.10	ENSMUST00000003572.9	Gars	Gars-201	Known	Known	None	0.4000000059604645	None	None	None	None
m54284U_191109_043049/119472874/ccs	PacBio_Cortex_Rep2	mm10_ERCC_SIRV	chr13	58215604	58176163	-	10	3546	38905	101115	ENSMUSG00000005312.15	ENSMUST00000076454.7	Ubqln1	Ubqln1-202	Known	Known	None	0.10000000149011612	None	None	None	None
m54284U_191212_053548/176357426/ccs	PacBio_Hippocampus_Rep1	mm10_ERCC_SIRV	chr17	28177444	28205885	+	14	2566	46863	121760	ENSMUSG00000024220.14	ENSMUST00000073534.9	Zfp523	Zfp523-202	Known	Known	None	0.15000000596046448	None	None	None	None
m54284U_191107_221739/143591408/ccs	PacBio_Cortex_Rep1	mm10_ERCC_SIRV	chr7	24903035	24926587	+	30	3380	20451	53143	ENSMUSG00000040940.18	ENSMUST00000117796.7	Arhgef1	Arhgef1-204	Known	Known	None	0.25	None	None	None	None
m54284U_191109_043049/119736873/ccs	PacBio_Cortex_Rep2	mm10_ERCC_SIRV	chr15	76080902	76070189	-	12	1863	43578	111898	ENSMUSG00000002524.17	ENSMUST00000100527.12	Puf60	Puf60-202	Known	Known	None	0.10000000149011612	None	None	None	None
m54284U_191109_043049/88474379/ccs	PacBio_Cortex_Rep2	mm10_ERCC_SIRV	chr6	55038000	55079492	+	17	2379	17212	45346	ENSMUSG00000029777.10	ENSMUST00000003572.9	Gars	Gars-201	Known	Known	None	0.25	None	None	None	None
m54284U_191107_221739/16450153/ccs	PacBio_Cortex_Rep1	mm10_ERCC_SIRV	chr9	40801274	40805194	+	9	2098	27474	71626	ENSMUSG00000015656.17	ENSMUST00000015800.15	Hspa8	Hspa8-201	Known	Known	None	0.25	None	None	None	None
m54284U_191213_120042/36045198/ccs	PacBio_Hippocampus_Rep2	mm10_ERCC_SIRV	chr1	74284702	74279841	-	11	1780	1198	2799	ENSMUSG00000006299.13	ENSMUST00000006462.13	Aamp	Aamp-201	Known	Known	None	0.10000000149011612	None	None	None	None
m54284U_191212_053548/90309233/ccs	PacBio_Hippocampus_Rep1	mm10_ERCC_SIRV	chr3	87525610	87540155	+	5	5105	8447	21969	ENSMUSG00000003382.18	ENSMUST00000119109.7	Etv3	Etv3-202	Known	Known	None	0.30000001192092896	None	None	None	None
m54284U_191107_221739/39127653/ccs	PacBio_Cortex_Rep1	mm10_ERCC_SIRV	chr19	15924964	15905132	-	9	2068	50440	132224	ENSMUSG00000024640.9	ENSMUST00000025542.9	Psat1	Psat1-201	Known	Known	None	0.25	None	None	None	None
m54284U_191109_043049/70124584/ccs	PacBio_Cortex_Rep2	mm10_ERCC_SIRV	chr7	24903035	24926585	+	29	3210	20451	53144	ENSMUSG00000040940.18	ENSMUST00000047873.15	Arhgef1	Arhgef1-201	Known	Known	None	0.30000001192092896	None	None	None	None
m54284U_191212_053548/80808737/ccs	PacBio_Hippocampus_Rep1	mm10_ERCC_SIRV	chrX	81070719	81097598	+	3	3730	52501	136911	ENSMUSG00000025666.16	ENSMUST00000026760.2	Tmem47	Tmem47-201	Known	Known	None	0.15000000596046448	None	None	None	None
m54284U_191212_053548/95225218/ccs	PacBio_Hippocampus_Rep1	mm10_ERCC_SIRV	chr11	50131375	50172017	+	21	4415	32830	86071	ENSMUSG00000036644.15	ENSMUST00000093138.12	Tbc1d9b	Tbc1d9b-201	Known	Known	None	0.6499999761581421	None	None	None	None
m54284U_191109_043049/120193850/ccs	PacBio_Cortex_Rep2	mm10_ERCC_SIRV	chr13	58215567	58176163	-	10	3509	38905	101115	ENSMUSG00000005312.15	ENSMUST00000076454.7	Ubqln1	Ubqln1-202	Known	Known	None	0.10000000149011612	None	None	None	None
m54284U_191109_043049/120326031/ccs	PacBio_Cortex_Rep2	mm10_ERCC_SIRV	chr15	76080885	76070189	-	12	1846	43578	111898	ENSMUSG00000002524.17	ENSMUST00000100527.12	Puf60	Puf60-202	Known	Known	None	0.10000000149011612	None	None	None	None
m54284U_191109_043049/9308402/ccs	PacBio_Cortex_Rep2	mm10_ERCC_SIRV	chr5	33019014	33027964	+	2	1564	13616	35600	ENSMUSG00000018965.11	ENSMUST00000019109.7	Ywhah	Ywhah-201	Known	Known	None	0.10000000149011612	None	None	None	None
m54284U_191213_120042/23267867/ccs	PacBio_Hippocampus_Rep2	mm10_ERCC_SIRV	chr17	28177444	28205884	+	14	2547	46863	121760	ENSMUSG00000024220.14	ENSMUST00000073534.9	Zfp523	Zfp523-202	Known	Known	None	0.15000000596046448	None	None	None	None
m54284U_191212_053548/43190383/ccs	PacBio_Hippocampus_Rep1	mm10_ERCC_SIRV	chr6	55038000	55079479	+	17	2366	17212	45346	ENSMUSG00000029777.10	ENSMUST00000003572.9	Gars	Gars-201	Known	Known	None	0.4000000059604645	None	None	None	None
m54284U_191107_221739/16450182/ccs	PacBio_Cortex_Rep1	mm10_ERCC_SIRV	chr9	40801274	40805197	+	9	2101	27474	71626	ENSMUSG00000015656.17	ENSMUST00000015800.15	Hspa8	Hspa8-201	Known	Known	None	0.20000000298023224	None	None	None	None
m54284U_191213_120042/36634874/ccs	PacBio_Hippocampus_Rep2	mm10_ERCC_SIRV	chr1	74284643	74279841	-	11	1721	1198	2799	ENSMUSG00000006299.13	ENSMUST00000006462.13	Aamp	Aamp-201	Known	Known	None	0.10000000149011612	None	None	None	None
m54284U_191109_043049/104399627/ccs	PacBio_Cortex_Rep2	mm10_ERCC_SIRV	chr7	24903035	24926589	+	29	3214	20451	53144	ENSMUSG00000040940.18	ENSMUST00000047873.15	Arhgef1	Arhgef1-201	Known	Known	None	0.25	None	None	None	None
m54284U_191109_043049/121374486/ccs	PacBio_Cortex_Rep2	mm10_ERCC_SIRV	chr15	76080896	76070189	-	12	1857	43578	111898	ENSMUSG00000002524.17	ENSMUST00000100527.12	Puf60	Puf60-202	Known	Known	None	0.10000000149011612	None	None	None	None
m54284U_191212_053548/156829005/ccs	PacBio_Hippocampus_Rep1	mm10_ERCC_SIRV	chr6	55038000	55079494	+	17	2381	17212	45346	ENSMUSG00000029777.10	ENSMUST00000003572.9	Gars	Gars-201	Known	Known	None	0.20000000298023224	None	None	None	None
m54284U_191213_120042/107021641/ccs	PacBio_Hippocampus_Rep2	mm10_ERCC_SIRV	chr17	28177452	28205882	+	14	2568	46863	233762	ENSMUSG00000024220.14	ENCODEMT000233762	Zfp523	ENCODEMT000233762	Known	NIC	None	0.10000000149011612	None	None	None	None
m54284U_191109_043049/129237856/ccs	PacBio_Cortex_Rep2	mm10_ERCC_SIRV	chr7	24903035	24926585	+	28	4840	20451	233896	ENSMUSG00000040940.18	ENCODEMT000233896	Arhgef1	ENCODEMT000233896	Known	NIC	None	0.30000001192092896	None	None	None	None
m54284U_191109_043049/120392140/ccs	PacBio_Cortex_Rep2	mm10_ERCC_SIRV	chr13	58215621	58176163	-	11	3647	38905	101114	ENSMUSG00000005312.15	ENSMUST00000058735.11	Ubqln1	Ubqln1-201	Known	Known	None	0.10000000149011612	None	None	None	None
m54284U_191109_043049/66520072/ccs	PacBio_Cortex_Rep2	mm10_ERCC_SIRV	chr3	87525611	87537559	+	5	2511	8447	21970	ENSMUSG00000003382.18	ENSMUST00000170036.7	Etv3	Etv3-205	Known	Known	None	0.699999988079071	None	None	None	None
m54284U_191212_053548/103482493/ccs	PacBio_Hippocampus_Rep1	mm10_ERCC_SIRV	chr11	50131375	50172017	+	22	4466	32830	86072	ENSMUSG00000036644.15	ENSMUST00000101270.4	Tbc1d9b	Tbc1d9b-202	Known	Known	None	0.6499999761581421	None	None	None	None
m54284U_191212_053548/82250248/ccs	PacBio_Hippocampus_Rep1	mm10_ERCC_SIRV	chrX	81070719	81097867	+	3	3999	52501	136911	ENSMUSG00000025666.16	ENSMUST00000026760.2	Tmem47	Tmem47-201	Known	Known	None	0.25	None	None	None	None
m54284U_191109_043049/121440733/ccs	PacBio_Cortex_Rep2	mm10_ERCC_SIRV	chr15	76080881	76070189	-	12	1842	43578	111898	ENSMUSG00000002524.17	ENSMUST00000100527.12	Puf60	Puf60-202	Known	Known	None	0.10000000149011612	None	None	None	None
m54284U_191213_120042/50332470/ccs	PacBio_Hippocampus_Rep2	mm10_ERCC_SIRV	chr6	55038000	55079492	+	17	2368	17212	45346	ENSMUSG00000029777.10	ENSMUST00000003572.9	Gars	Gars-201	Known	Known	None	0.25	None	None	None	None
m54284U_191213_120042/37552813/ccs	PacBio_Hippocampus_Rep2	mm10_ERCC_SIRV	chr1	74284673	74279841	-	11	1751	1198	2799	ENSMUSG00000006299.13	ENSMUST00000006462.13	Aamp	Aamp-201	Known	Known	None	0.10000000149011612	None	None	None	None
m54284U_191107_221739/39192637/ccs	PacBio_Cortex_Rep1	mm10_ERCC_SIRV	chr19	15924979	15905132	-	9	2083	50440	132224	ENSMUSG00000024640.9	ENSMUST00000025542.9	Psat1	Psat1-201	Known	Known	None	0.25	None	None	None	None
m54284U_191107_221739/151323116/ccs	PacBio_Cortex_Rep1	mm10_ERCC_SIRV	chr3	87525612	87540155	+	5	5070	8447	233897	ENSMUSG00000003382.18	ENCODEMT000233897	Etv3	ENCODEMT000233897	Known	NNC	None	0.30000001192092896	None	None	None	None
m54284U_191213_120042/116459435/ccs	PacBio_Hippocampus_Rep2	mm10_ERCC_SIRV	chr17	28177444	28205884	+	14	2547	46863	121760	ENSMUSG00000024220.14	ENSMUST00000073534.9	Zfp523	Zfp523-202	Known	Known	None	0.15000000596046448	None	None	None	None
m54284U_191107_221739/16450346/ccs	PacBio_Cortex_Rep1	mm10_ERCC_SIRV	chr9	40801274	40805196	+	9	2100	27474	71626	ENSMUSG00000015656.17	ENSMUST00000015800.15	Hspa8	Hspa8-201	Known	Known	None	0.25	None	None	None	None
m54284U_191109_043049/24970967/ccs	PacBio_Cortex_Rep2	mm10_ERCC_SIRV	chr5	33019014	33027963	+	2	1563	13616	35600	ENSMUSG00000018965.11	ENSMUST00000019109.7	Ywhah	Ywhah-201	Known	Known	None	0.10000000149011612	None	None	None	None
m54284U_191109_043049/121110972/ccs	PacBio_Cortex_Rep2	mm10_ERCC_SIRV	chr13	58215618	58176163	-	10	3560	38905	101115	ENSMUSG00000005312.15	ENSMUST00000076454.7	Ubqln1	Ubqln1-202	Known	Known	None	0.10000000149011612	None	None	None	None
m54284U_191213_120042/38078662/ccs	PacBio_Hippocampus_Rep2	mm10_ERCC_SIRV	chr1	74285553	74279841	-	12	2012	1198	233898	ENSMUSG00000006299.13	ENCODEMT000233898	Aamp	ENCODEMT000233898	Known	NNC	None	0.10000000149011612	None	None	None	None
m54284U_191109_043049/121635997/ccs	PacBio_Cortex_Rep2	mm10_ERCC_SIRV	chr15	76080886	76070217	-	11	1791	43578	232613	ENSMUSG00000002524.17	ENCODEMT000232613	Puf60	ENCODEMT000232613	Known	NIC	None	0.10000000149011612	None	None	None	None
m54284U_191213_120042/54264724/ccs	PacBio_Hippocampus_Rep2	mm10_ERCC_SIRV	chr6	55038000	55079485	+	17	2372	17212	45346	ENSMUSG00000029777.10	ENSMUST00000003572.9	Gars	Gars-201	Known	Known	None	0.4000000059604645	None	None	None	None
m54284U_191212_053548/90243180/ccs	PacBio_Hippocampus_Rep1	mm10_ERCC_SIRV	chrX	81070719	81097592	+	3	3724	52501	136911	ENSMUSG00000025666.16	ENSMUST00000026760.2	Tmem47	Tmem47-201	Known	Known	None	0.25	None	None	None	None
m54284U_191213_120042/133104433/ccs	PacBio_Hippocampus_Rep2	mm10_ERCC_SIRV	chr17	28177444	28205885	+	14	2548	46863	121760	ENSMUSG00000024220.14	ENSMUST00000073534.9	Zfp523	Zfp523-202	Known	Known	None	0.15000000596046448	None	None	None	None
m54284U_191109_043049/122618362/ccs	PacBio_Cortex_Rep2	mm10_ERCC_SIRV	chr15	76080903	76070189	-	12	1864	43578	111898	ENSMUSG00000002524.17	ENSMUST00000100527.12	Puf60	Puf60-202	Known	Known	None	0.10000000149011612	None	None	None	None
m54284U_191107_221739/39586334/ccs	PacBio_Cortex_Rep1	mm10_ERCC_SIRV	chr19	15924972	15905132	-	9	2076	50440	132224	ENSMUSG00000024640.9	ENSMUST00000025542.9	Psat1	Psat1-201	Known	Known	None	0.25	None	None	None	None
m54284U_191212_053548/108331719/ccs	PacBio_Hippocampus_Rep1	mm10_ERCC_SIRV	chr11	50131375	50172015	+	22	4464	32830	86072	ENSMUSG00000036644.15	ENSMUST00000101270.4	Tbc1d9b	Tbc1d9b-202	Known	Known	None	0.6499999761581421	None	None	None	None
m54284U_191109_043049/121505250/ccs	PacBio_Cortex_Rep2	mm10_ERCC_SIRV	chr13	58215610	58176163	-	10	3552	38905	101115	ENSMUSG00000005312.15	ENSMUST00000076454.7	Ubqln1	Ubqln1-202	Known	Known	None	0.10000000149011612	None	None	None	None
m54284U_191212_053548/112656614/ccs	PacBio_Hippocampus_Rep1	mm10_ERCC_SIRV	chr7	24903035	24926589	+	30	3382	20451	53143	ENSMUSG00000040940.18	ENSMUST00000117796.7	Arhgef1	Arhgef1-204	Known	Known	None	0.25	None	None	None	None
m54284U_191213_120042/175770079/ccs	PacBio_Hippocampus_Rep2	mm10_ERCC_SIRV	chr6	55038000	55079498	+	17	2385	17212	45346	ENSMUSG00000029777.10	ENSMUST00000003572.9	Gars	Gars-201	Known	Known	None	0.15000000596046448	None	None	None	None
m54284U_191107_221739/16450790/ccs	PacBio_Cortex_Rep1	mm10_ERCC_SIRV	chr9	40801274	40805196	+	9	2100	27474	71626	ENSMUSG00000015656.17	ENSMUST00000015800.15	Hspa8	Hspa8-201	Known	Known	None	0.25	None	None	None	None
m54284U_191107_221739/16254489/ccs	PacBio_Cortex_Rep1	mm10_ERCC_SIRV	chr6	55038001	55079498	+	18	2596	17212	233899	ENSMUSG00000029777.10	ENCODEMT000233899	Gars	ENCODEMT000233899	Known	NNC	None	0.15000000596046448	None	None	None	None
m54284U_191213_120042/68159576/ccs	PacBio_Hippocampus_Rep2	mm10_ERCC_SIRV	chr3	87525612	87531027	+	4	2149	8447	21972	ENSMUSG00000003382.18	ENSMUST00000117293.1	Etv3	Etv3-201	Known	Known	None	0.6499999761581421	None	None	None	None
m54284U_191109_043049/123077443/ccs	PacBio_Cortex_Rep2	mm10_ERCC_SIRV	chr15	76080902	76070189	-	12	1863	43578	111898	ENSMUSG00000002524.17	ENSMUST00000100527.12	Puf60	Puf60-202	Known	Known	None	0.10000000149011612	None	None	None	None
m54284U_191213_120042/136709870/ccs	PacBio_Hippocampus_Rep2	mm10_ERCC_SIRV	chr17	28177444	28205884	+	14	2547	46863	121760	ENSMUSG00000024220.14	ENSMUST00000073534.9	Zfp523	Zfp523-202	Known	Known	None	0.15000000596046448	None	None	None	None
m54284U_191107_221739/96403975/ccs	PacBio_Cortex_Rep1	mm10_ERCC_SIRV	chr7	24903037	24926587	+	29	3210	20451	53144	ENSMUSG00000040940.18	ENSMUST00000047873.15	Arhgef1	Arhgef1-201	Known	Known	None	0.25	None	None	None	None
m54284U_191212_053548/101714322/ccs	PacBio_Hippocampus_Rep1	mm10_ERCC_SIRV	chrX	81070719	81097870	+	3	4002	52501	136911	ENSMUSG00000025666.16	ENSMUST00000026760.2	Tmem47	Tmem47-201	Known	Known	None	0.15000000596046448	None	None	None	None
m54284U_191109_043049/122094848/ccs	PacBio_Cortex_Rep2	mm10_ERCC_SIRV	chr13	58215596	58176163	-	11	3622	38905	101114	ENSMUSG00000005312.15	ENSMUST00000058735.11	Ubqln1	Ubqln1-201	Known	Known	None	0.10000000149011612	None	None	None	None
m54284U_191212_053548/122619941/ccs	PacBio_Hippocampus_Rep1	mm10_ERCC_SIRV	chr11	50131375	50172015	+	22	4464	32830	86072	ENSMUSG00000036644.15	ENSMUST00000101270.4	Tbc1d9b	Tbc1d9b-202	Known	Known	None	0.6499999761581421	None	None	None	None
m54284U_191213_120042/41682109/ccs	PacBio_Hippocampus_Rep2	mm10_ERCC_SIRV	chr1	74284667	74279841	-	11	1745	1198	2799	ENSMUSG00000006299.13	ENSMUST00000006462.13	Aamp	Aamp-201	Known	Known	None	0.10000000149011612	None	None	None	None
m54284U_191107_221739/40044648/ccs	PacBio_Cortex_Rep1	mm10_ERCC_SIRV	chr19	15924980	15905132	-	9	2084	50440	132224	ENSMUSG00000024640.9	ENSMUST00000025542.9	Psat1	Psat1-201	Known	Known	None	0.25	None	None	None	None
m54284U_191109_043049/124125683/ccs	PacBio_Cortex_Rep2	mm10_ERCC_SIRV	chr15	76080908	76070189	-	12	1869	43578	111898	ENSMUSG00000002524.17	ENSMUST00000100527.12	Puf60	Puf60-202	Known	Known	None	0.10000000149011612	None	None	None	None
m54284U_191213_120042/138873125/ccs	PacBio_Hippocampus_Rep2	mm10_ERCC_SIRV	chr17	28177444	28205885	+	14	2548	46863	121760	ENSMUSG00000024220.14	ENSMUST00000073534.9	Zfp523	Zfp523-202	Known	Known	None	0.15000000596046448	None	None	None	None
m54284U_191109_043049/55249072/ccs	PacBio_Cortex_Rep2	mm10_ERCC_SIRV	chr5	33019014	33027956	+	2	1556	13616	35600	ENSMUSG00000018965.11	ENSMUST00000019109.7	Ywhah	Ywhah-201	Known	Known	None	0.20000000298023224	None	None	None	None
m54284U_191109_043049/105843211/ccs	PacBio_Cortex_Rep2	mm10_ERCC_SIRV	chr7	24903051	24926589	+	31	3392	20451	233892	ENSMUSG00000040940.18	ENCODEMT000233892	Arhgef1	ENCODEMT000233892	Known	NIC	None	0.25	None	None	None	None
m54284U_191212_053548/136054331/ccs	PacBio_Hippocampus_Rep1	mm10_ERCC_SIRV	chr11	50131375	50172017	+	21	4406	32830	233900	ENSMUSG00000036644.15	ENCODEMT000233900	Tbc1d9b	ENCODEMT000233900	Known	NNC	None	0.6499999761581421	None	None	None	None
m54284U_191107_221739/16450824/ccs	PacBio_Cortex_Rep1	mm10_ERCC_SIRV	chr9	40801274	40805199	+	9	2103	27474	71626	ENSMUSG00000015656.17	ENSMUST00000015800.15	Hspa8	Hspa8-201	Known	Known	None	0.25	None	None	None	None
m54284U_191107_221739/49545997/ccs	PacBio_Cortex_Rep1	mm10_ERCC_SIRV	chr6	55038001	55079490	+	17	2376	17212	45346	ENSMUSG00000029777.10	ENSMUST00000003572.9	Gars	Gars-201	Known	Known	None	0.30000001192092896	None	None	None	None
m54284U_191107_221739/79039185/ccs	PacBio_Cortex_Rep1	mm10_ERCC_SIRV	chr3	87525614	87538983	+	5	3929	8447	21969	ENSMUSG00000003382.18	ENSMUST00000119109.7	Etv3	Etv3-202	Known	Known	None	0.3499999940395355	None	None	None	None
m54284U_191109_043049/122554332/ccs	PacBio_Cortex_Rep2	mm10_ERCC_SIRV	chr13	58215597	58176163	-	11	3623	38905	101114	ENSMUSG00000005312.15	ENSMUST00000058735.11	Ubqln1	Ubqln1-201	Known	Known	None	0.10000000149011612	None	None	None	None
m54284U_191109_043049/126683760/ccs	PacBio_Cortex_Rep2	mm10_ERCC_SIRV	chr15	76080903	76070189	-	12	1864	43578	111898	ENSMUSG00000002524.17	ENSMUST00000100527.12	Puf60	Puf60-202	Known	Known	None	0.10000000149011612	None	None	None	None
m54284U_191212_053548/107676196/ccs	PacBio_Hippocampus_Rep1	mm10_ERCC_SIRV	chrX	81070719	81095890	+	3	2030	52501	136911	ENSMUSG00000025666.16	ENSMUST00000026760.2	Tmem47	Tmem47-201	Known	Known	None	0.4000000059604645	None	None	None	None
m54284U_191213_120042/84739087/ccs	PacBio_Hippocampus_Rep2	mm10_ERCC_SIRV	chr7	24903037	24926585	+	30	3376	20451	53143	ENSMUSG00000040940.18	ENSMUST00000117796.7	Arhgef1	Arhgef1-204	Known	Known	None	0.30000001192092896	None	None	None	None
m54284U_191213_120042/148638436/ccs	PacBio_Hippocampus_Rep2	mm10_ERCC_SIRV	chr17	28177452	28205882	+	14	2568	46863	233762	ENSMUSG00000024220.14	ENCODEMT000233762	Zfp523	ENCODEMT000233762	Known	NIC	None	0.10000000149011612	None	None	None	None
m54284U_191107_221739/52167188/ccs	PacBio_Cortex_Rep1	mm10_ERCC_SIRV	chr6	55038001	55079503	+	17	2389	17212	45346	ENSMUSG00000029777.10	ENSMUST00000003572.9	Gars	Gars-201	Known	Known	None	0.10000000149011612	None	None	None	None
m54284U_191213_120042/44107212/ccs	PacBio_Hippocampus_Rep2	mm10_ERCC_SIRV	chr1	74284642	74279841	-	11	1720	1198	2799	ENSMUSG00000006299.13	ENSMUST00000006462.13	Aamp	Aamp-201	Known	Known	None	0.10000000149011612	None	None	None	None
m54284U_191107_221739/40700647/ccs	PacBio_Cortex_Rep1	mm10_ERCC_SIRV	chr19	15924951	15905132	-	9	2055	50440	132224	ENSMUSG00000024640.9	ENSMUST00000025542.9	Psat1	Psat1-201	Known	Known	None	0.25	None	None	None	None
m54284U_191109_043049/126877789/ccs	PacBio_Cortex_Rep2	mm10_ERCC_SIRV	chr15	76080880	76070189	-	12	1841	43578	111898	ENSMUSG00000002524.17	ENSMUST00000100527.12	Puf60	Puf60-202	Known	Known	None	0.10000000149011612	None	None	None	None
m54284U_191213_120042/130417859/ccs	PacBio_Hippocampus_Rep2	mm10_ERCC_SIRV	chr7	24903037	24926589	+	29	3212	20451	53144	ENSMUSG00000040940.18	ENSMUST00000047873.15	Arhgef1	Arhgef1-201	Known	Known	None	0.25	None	None	None	None
m54284U_191107_221739/16515882/ccs	PacBio_Cortex_Rep1	mm10_ERCC_SIRV	chr9	40801274	40805194	+	9	2098	27474	71626	ENSMUSG00000015656.17	ENSMUST00000015800.15	Hspa8	Hspa8-201	Known	Known	None	0.25	None	None	None	None
m54284U_191109_043049/122684774/ccs	PacBio_Cortex_Rep2	mm10_ERCC_SIRV	chr13	58215596	58176163	-	11	3622	38905	101114	ENSMUSG00000005312.15	ENSMUST00000058735.11	Ubqln1	Ubqln1-201	Known	Known	None	0.10000000149011612	None	None	None	None
m54284U_191107_221739/70386183/ccs	PacBio_Cortex_Rep1	mm10_ERCC_SIRV	chr6	55038001	55079492	+	17	2378	17212	45346	ENSMUSG00000029777.10	ENSMUST00000003572.9	Gars	Gars-201	Known	Known	None	0.25	None	None	None	None
m54284U_191212_053548/23855707/ccs	PacBio_Hippocampus_Rep1	mm10_ERCC_SIRV	chr3	87525614	87531036	+	2	4307	8447	233901	ENSMUSG00000003382.18	ENCODEMT000233901	Etv3	ENCODEMT000233901	Known	ISM	Both	0.8999999761581421	None	None	None	None
m54284U_191213_120042/156632931/ccs	PacBio_Hippocampus_Rep2	mm10_ERCC_SIRV	chr17	28177448	28205886	+	14	2457	46863	233764	ENSMUSG00000024220.14	ENCODEMT000233764	Zfp523	ENCODEMT000233764	Known	NIC	None	0.15000000596046448	None	None	None	None
m54284U_191212_053548/109118689/ccs	PacBio_Hippocampus_Rep1	mm10_ERCC_SIRV	chrX	81070719	81097592	+	3	3717	52501	136911	ENSMUSG00000025666.16	ENSMUST00000026760.2	Tmem47	Tmem47-201	Known	Known	None	0.25	None	None	None	None
m54284U_191212_053548/156106792/ccs	PacBio_Hippocampus_Rep1	mm10_ERCC_SIRV	chr11	50131375	50172016	+	22	4465	32830	86072	ENSMUSG00000036644.15	ENSMUST00000101270.4	Tbc1d9b	Tbc1d9b-202	Known	Known	None	0.6499999761581421	None	None	None	None
m54284U_191107_221739/91751256/ccs	PacBio_Cortex_Rep1	mm10_ERCC_SIRV	chr7	24903038	24926584	+	30	3374	20451	53143	ENSMUSG00000040940.18	ENSMUST00000117796.7	Arhgef1	Arhgef1-204	Known	Known	None	0.30000001192092896	None	None	None	None
m54284U_191109_043049/127208154/ccs	PacBio_Cortex_Rep2	mm10_ERCC_SIRV	chr15	76080901	76070189	-	12	1862	43578	111898	ENSMUSG00000002524.17	ENSMUST00000100527.12	Puf60	Puf60-202	Known	Known	None	0.10000000149011612	None	None	None	None
m54284U_191213_120042/44174152/ccs	PacBio_Hippocampus_Rep2	mm10_ERCC_SIRV	chr1	74284691	74279841	-	11	1769	1198	2799	ENSMUSG00000006299.13	ENSMUST00000006462.13	Aamp	Aamp-201	Known	Known	None	0.10000000149011612	None	None	None	None
m54284U_191109_043049/122685395/ccs	PacBio_Cortex_Rep2	mm10_ERCC_SIRV	chr13	58215618	58176163	-	10	3560	38905	101115	ENSMUSG00000005312.15	ENSMUST00000076454.7	Ubqln1	Ubqln1-202	Known	Known	None	0.10000000149011612	None	None	None	None
m54284U_191109_043049/69993264/ccs	PacBio_Cortex_Rep2	mm10_ERCC_SIRV	chr5	33019014	33027958	+	2	1558	13616	35600	ENSMUSG00000018965.11	ENSMUST00000019109.7	Ywhah	Ywhah-201	Known	Known	None	0.15000000596046448	None	None	None	None
m54284U_191107_221739/41485811/ccs	PacBio_Cortex_Rep1	mm10_ERCC_SIRV	chr19	15925002	15905132	-	9	2106	50440	132224	ENSMUSG00000024640.9	ENSMUST00000025542.9	Psat1	Psat1-201	Known	Known	None	0.25	None	None	None	None
m54284U_191107_221739/16582987/ccs	PacBio_Cortex_Rep1	mm10_ERCC_SIRV	chr9	40801274	40805199	+	9	2103	27474	71626	ENSMUSG00000015656.17	ENSMUST00000015800.15	Hspa8	Hspa8-201	Known	Known	None	0.25	None	None	None	None
m54284U_191213_120042/44697706/ccs	PacBio_Hippocampus_Rep2	mm10_ERCC_SIRV	chr1	74284660	74279841	-	11	1734	1198	233902	ENSMUSG00000006299.13	ENCODEMT000233902	Aamp	ENCODEMT000233902	Known	NNC	None	0.10000000149011612	None	None	None	None
m54284U_191213_120042/159451434/ccs	PacBio_Hippocampus_Rep2	mm10_ERCC_SIRV	chr17	28177444	28205880	+	14	2543	46863	121760	ENSMUSG00000024220.14	ENSMUST00000073534.9	Zfp523	Zfp523-202	Known	Known	None	0.10000000149011612	None	None	None	None
m54284U_191107_221739/85459296/ccs	PacBio_Cortex_Rep1	mm10_ERCC_SIRV	chr7	24903039	24926589	+	30	3613	20451	233903	ENSMUSG00000040940.18	ENCODEMT000233903	Arhgef1	ENCODEMT000233903	Known	NIC	None	0.25	None	None	None	None
m54284U_191107_221739/79562308/ccs	PacBio_Cortex_Rep1	mm10_ERCC_SIRV	chr6	55038001	55079497	+	17	2389	17212	45346	ENSMUSG00000029777.10	ENSMUST00000003572.9	Gars	Gars-201	Known	Known	None	0.15000000596046448	None	None	None	None
m54284U_191109_043049/127271277/ccs	PacBio_Cortex_Rep2	mm10_ERCC_SIRV	chr15	76080882	76070189	-	11	1792	43578	111900	ENSMUSG00000002524.17	ENSMUST00000002599.10	Puf60	Puf60-201	Known	Known	None	0.10000000149011612	None	None	None	None
m54284U_191109_043049/123667177/ccs	PacBio_Cortex_Rep2	mm10_ERCC_SIRV	chr13	58215621	58176163	-	10	3563	38905	101115	ENSMUSG00000005312.15	ENSMUST00000076454.7	Ubqln1	Ubqln1-202	Known	Known	None	0.10000000149011612	None	None	None	None
m54284U_191212_053548/109511180/ccs	PacBio_Hippocampus_Rep1	mm10_ERCC_SIRV	chrX	81070719	81097870	+	3	4002	52501	136911	ENSMUSG00000025666.16	ENSMUST00000026760.2	Tmem47	Tmem47-201	Known	Known	None	0.15000000596046448	None	None	None	None
m54284U_191213_120042/163972656/ccs	PacBio_Hippocampus_Rep2	mm10_ERCC_SIRV	chr17	28177444	28205884	+	14	2547	46863	121760	ENSMUSG00000024220.14	ENSMUST00000073534.9	Zfp523	Zfp523-202	Known	Known	None	0.15000000596046448	None	None	None	None
m54284U_191212_053548/172622842/ccs	PacBio_Hippocampus_Rep1	mm10_ERCC_SIRV	chr11	50131375	50172017	+	22	4466	32830	86072	ENSMUSG00000036644.15	ENSMUST00000101270.4	Tbc1d9b	Tbc1d9b-202	Known	Known	None	0.6499999761581421	None	None	None	None
m54284U_191109_043049/127337017/ccs	PacBio_Cortex_Rep2	mm10_ERCC_SIRV	chr15	76080907	76070187	-	12	1845	43578	232812	ENSMUSG00000002524.17	ENCODEMT000232812	Puf60	ENCODEMT000232812	Known	NNC	None	0.10000000149011612	None	None	None	None
m54284U_191107_221739/93062175/ccs	PacBio_Cortex_Rep1	mm10_ERCC_SIRV	chr6	55038001	55079498	+	17	2384	17212	45346	ENSMUSG00000029777.10	ENSMUST00000003572.9	Gars	Gars-201	Known	Known	None	0.15000000596046448	None	None	None	None
m54284U_191107_221739/41615394/ccs	PacBio_Cortex_Rep1	mm10_ERCC_SIRV	chr19	15924934	15905132	-	9	2038	50440	132224	ENSMUSG00000024640.9	ENSMUST00000025542.9	Psat1	Psat1-201	Known	Known	None	0.25	None	None	None	None
m54284U_191213_120042/166856382/ccs	PacBio_Hippocampus_Rep2	mm10_ERCC_SIRV	chr17	28177444	28205882	+	14	2545	46863	121760	ENSMUSG00000024220.14	ENSMUST00000073534.9	Zfp523	Zfp523-202	Known	Known	None	0.10000000149011612	None	None	None	None
m54284U_191109_043049/123733400/ccs	PacBio_Cortex_Rep2	mm10_ERCC_SIRV	chr13	58215622	58176163	-	10	3564	38905	101115	ENSMUSG00000005312.15	ENSMUST00000076454.7	Ubqln1	Ubqln1-202	Known	Known	None	0.10000000149011612	None	None	None	None
m54284U_191212_053548/119866506/ccs	PacBio_Hippocampus_Rep1	mm10_ERCC_SIRV	chrX	81070719	81097867	+	3	3999	52501	136911	ENSMUSG00000025666.16	ENSMUST00000026760.2	Tmem47	Tmem47-201	Known	Known	None	0.25	None	None	None	None
m54284U_191107_221739/16582992/ccs	PacBio_Cortex_Rep1	mm10_ERCC_SIRV	chr9	40801274	40805182	+	9	2097	27474	71626	ENSMUSG00000015656.17	ENSMUST00000015800.15	Hspa8	Hspa8-201	Known	Known	None	0.3499999940395355	None	None	None	None
m54284U_191109_043049/128583344/ccs	PacBio_Cortex_Rep2	mm10_ERCC_SIRV	chr15	76080888	76070220	-	12	1844	43578	232593	ENSMUSG00000002524.17	ENCODEMT000232593	Puf60	ENCODEMT000232593	Known	NNC	None	0.10000000149011612	None	None	None	None
m54284U_191107_221739/104793687/ccs	PacBio_Cortex_Rep1	mm10_ERCC_SIRV	chr7	24903065	24926593	+	30	3374	20451	233885	ENSMUSG00000040940.18	ENCODEMT000233885	Arhgef1	ENCODEMT000233885	Known	NIC	None	0.25	None	None	None	None
m54284U_191213_120042/174393853/ccs	PacBio_Hippocampus_Rep2	mm10_ERCC_SIRV	chr17	28177444	28205885	+	14	2532	46863	233904	ENSMUSG00000024220.14	ENCODEMT000233904	Zfp523	ENCODEMT000233904	Known	NIC	None	0.15000000596046448	None	None	None	None
m54284U_191107_221739/25102294/ccs	PacBio_Cortex_Rep1	mm10_ERCC_SIRV	chr3	87525609	87531036	+	4	2152	8447	233888	ENSMUSG00000003382.18	ENCODEMT000233888	Etv3	ENCODEMT000233888	Known	ISM	Prefix	0.8999999761581421	None	None	None	None
m54284U_191213_120042/45875622/ccs	PacBio_Hippocampus_Rep2	mm10_ERCC_SIRV	chr1	74284667	74279841	-	11	1745	1198	2799	ENSMUSG00000006299.13	ENSMUST00000006462.13	Aamp	Aamp-201	Known	Known	None	0.10000000149011612	None	None	None	None
m54284U_191107_221739/107677170/ccs	PacBio_Cortex_Rep1	mm10_ERCC_SIRV	chr6	55038001	55079487	+	17	2373	17212	45346	ENSMUSG00000029777.10	ENSMUST00000003572.9	Gars	Gars-201	Known	Known	None	0.4000000059604645	None	None	None	None
m54284U_191109_043049/105316762/ccs	PacBio_Cortex_Rep2	mm10_ERCC_SIRV	chr5	33019014	33027964	+	2	1564	13616	35600	ENSMUSG00000018965.11	ENSMUST00000019109.7	Ywhah	Ywhah-201	Known	Known	None	0.10000000149011612	None	None	None	None
m54284U_191107_221739/106366408/ccs	PacBio_Cortex_Rep1	mm10_ERCC_SIRV	chr7	24903039	24926585	+	30	3374	20451	53143	ENSMUSG00000040940.18	ENSMUST00000117796.7	Arhgef1	Arhgef1-204	Known	Known	None	0.30000001192092896	None	None	None	None
m54284U_191109_043049/128844305/ccs	PacBio_Cortex_Rep2	mm10_ERCC_SIRV	chr15	76080884	76070189	-	11	1794	43578	111900	ENSMUSG00000002524.17	ENSMUST00000002599.10	Puf60	Puf60-201	Known	Known	None	0.10000000149011612	None	None	None	None
m54284U_191109_043049/123734363/ccs	PacBio_Cortex_Rep2	mm10_ERCC_SIRV	chr13	58215622	58176163	-	11	3648	38905	101114	ENSMUSG00000005312.15	ENSMUST00000058735.11	Ubqln1	Ubqln1-201	Known	Known	None	0.10000000149011612	None	None	None	None
m54284U_191107_221739/41681410/ccs	PacBio_Cortex_Rep1	mm10_ERCC_SIRV	chr19	15924963	15905132	-	9	2067	50440	132224	ENSMUSG00000024640.9	ENSMUST00000025542.9	Psat1	Psat1-201	Known	Known	None	0.25	None	None	None	None
m54284U_191212_053548/125567972/ccs	PacBio_Hippocampus_Rep1	mm10_ERCC_SIRV	chrX	81070719	81097867	+	3	3999	52501	136911	ENSMUSG00000025666.16	ENSMUST00000026760.2	Tmem47	Tmem47-201	Known	Known	None	0.25	None	None	None	None
m54284U_191107_221739/109380839/ccs	PacBio_Cortex_Rep1	mm10_ERCC_SIRV	chr6	55038001	55080391	+	17	3277	17212	45346	ENSMUSG00000029777.10	ENSMUST00000003572.9	Gars	Gars-201	Known	Known	None	0.30000001192092896	None	None	None	None
m54284U_191107_221739/147195966/ccs	PacBio_Cortex_Rep1	mm10_ERCC_SIRV	chr17	28177445	28205884	+	14	2546	46863	121760	ENSMUSG00000024220.14	ENSMUST00000073534.9	Zfp523	Zfp523-202	Known	Known	None	0.15000000596046448	None	None	None	None
m54284U_191109_043049/137954090/ccs	PacBio_Cortex_Rep2	mm10_ERCC_SIRV	chr7	24903039	24926586	+	30	3375	20451	53143	ENSMUSG00000040940.18	ENSMUST00000117796.7	Arhgef1	Arhgef1-204	Known	Known	None	0.25	None	None	None	None
m54284U_191213_120042/46270338/ccs	PacBio_Hippocampus_Rep2	mm10_ERCC_SIRV	chr1	74284702	74279841	-	11	1780	1198	2799	ENSMUSG00000006299.13	ENSMUST00000006462.13	Aamp	Aamp-201	Known	Known	None	0.10000000149011612	None	None	None	None
m54284U_191109_043049/129042782/ccs	PacBio_Cortex_Rep2	mm10_ERCC_SIRV	chr15	76080907	76070217	-	11	1812	43578	232613	ENSMUSG00000002524.17	ENCODEMT000232613	Puf60	ENCODEMT000232613	Known	NIC	None	0.10000000149011612	None	None	None	None
m54284U_191213_120042/11078095/ccs	PacBio_Hippocampus_Rep2	mm10_ERCC_SIRV	chr11	50131441	50150798	+	7	2205	32830	233622	ENSMUSG00000036644.15	ENCODEMT000233622	Tbc1d9b	ENCODEMT000233622	Known	ISM	Prefix	0.550000011920929	None	None	None	None
m54284U_191107_221739/53085416/ccs	PacBio_Cortex_Rep1	mm10_ERCC_SIRV	chr3	87525615	87540142	+	5	5087	8447	21969	ENSMUSG00000003382.18	ENSMUST00000119109.7	Etv3	Etv3-202	Known	Known	None	0.6499999761581421	None	None	None	None
m54284U_191107_221739/16583039/ccs	PacBio_Cortex_Rep1	mm10_ERCC_SIRV	chr9	40801274	40805195	+	9	2099	27474	71626	ENSMUSG00000015656.17	ENSMUST00000015800.15	Hspa8	Hspa8-201	Known	Known	None	0.25	None	None	None	None
m54284U_191109_043049/123798311/ccs	PacBio_Cortex_Rep2	mm10_ERCC_SIRV	chr13	58215623	58176163	-	10	3565	38905	101115	ENSMUSG00000005312.15	ENSMUST00000076454.7	Ubqln1	Ubqln1-202	Known	Known	None	0.10000000149011612	None	None	None	None
m54284U_191213_120042/125569310/ccs	PacBio_Hippocampus_Rep2	mm10_ERCC_SIRV	chr17	28177445	28205885	+	14	2547	46863	121760	ENSMUSG00000024220.14	ENSMUST00000073534.9	Zfp523	Zfp523-202	Known	Known	None	0.15000000596046448	None	None	None	None
m54284U_191107_221739/124780829/ccs	PacBio_Cortex_Rep1	mm10_ERCC_SIRV	chr6	55038001	55079496	+	17	2382	17212	45346	ENSMUSG00000029777.10	ENSMUST00000003572.9	Gars	Gars-201	Known	Known	None	0.20000000298023224	None	None	None	None
m54284U_191109_043049/150342320/ccs	PacBio_Cortex_Rep2	mm10_ERCC_SIRV	chr7	24903041	24926589	+	28	4836	20451	233896	ENSMUSG00000040940.18	ENCODEMT000233896	Arhgef1	ENCODEMT000233896	Known	NIC	None	0.30000001192092896	None	None	None	None
m54284U_191212_053548/126879060/ccs	PacBio_Hippocampus_Rep1	mm10_ERCC_SIRV	chrX	81070719	81096478	+	3	2610	52501	136911	ENSMUSG00000025666.16	ENSMUST00000026760.2	Tmem47	Tmem47-201	Known	Known	None	0.30000001192092896	None	None	None	None
m54284U_191107_221739/42338847/ccs	PacBio_Cortex_Rep1	mm10_ERCC_SIRV	chr19	15924983	15905132	-	9	2087	50440	132224	ENSMUSG00000024640.9	ENSMUST00000025542.9	Psat1	Psat1-201	Known	Known	None	0.25	None	None	None	None
m54284U_191109_043049/129106597/ccs	PacBio_Cortex_Rep2	mm10_ERCC_SIRV	chr15	76080903	76070220	-	12	1859	43578	232593	ENSMUSG00000002524.17	ENCODEMT000232593	Puf60	ENCODEMT000232593	Known	NNC	None	0.10000000149011612	None	None	None	None
m54284U_191213_120042/177343107/ccs	PacBio_Hippocampus_Rep2	mm10_ERCC_SIRV	chr17	28177445	28205884	+	14	2546	46863	121760	ENSMUSG00000024220.14	ENSMUST00000073534.9	Zfp523	Zfp523-202	Known	Known	None	0.15000000596046448	None	None	None	None
m54284U_191213_120042/46663061/ccs	PacBio_Hippocampus_Rep2	mm10_ERCC_SIRV	chr1	74284671	74279841	-	11	1749	1198	2799	ENSMUSG00000006299.13	ENSMUST00000006462.13	Aamp	Aamp-201	Known	Known	None	0.10000000149011612	None	None	None	None
m54284U_191107_221739/147784275/ccs	PacBio_Cortex_Rep1	mm10_ERCC_SIRV	chr6	55038001	55079494	+	17	2380	17212	45346	ENSMUSG00000029777.10	ENSMUST00000003572.9	Gars	Gars-201	Known	Known	None	0.20000000298023224	None	None	None	None
m54284U_191212_053548/57543316/ccs	PacBio_Hippocampus_Rep1	mm10_ERCC_SIRV	chr7	24903039	24926585	+	30	3374	20451	53143	ENSMUSG00000040940.18	ENSMUST00000117796.7	Arhgef1	Arhgef1-204	Known	Known	None	0.30000001192092896	None	None	None	None
m54284U_191109_043049/124520593/ccs	PacBio_Cortex_Rep2	mm10_ERCC_SIRV	chr13	58215607	58176163	-	11	3633	38905	101114	ENSMUSG00000005312.15	ENSMUST00000058735.11	Ubqln1	Ubqln1-201	Known	Known	None	0.10000000149011612	None	None	None	None
m54284U_191107_221739/151781788/ccs	PacBio_Cortex_Rep1	mm10_ERCC_SIRV	chr3	87525615	87540142	+	5	5090	8447	21970	ENSMUSG00000003382.18	ENSMUST00000170036.7	Etv3	Etv3-205	Known	Known	None	0.6499999761581421	None	None	None	None
m54284U_191213_120042/23725190/ccs	PacBio_Hippocampus_Rep2	mm10_ERCC_SIRV	chr11	50131375	50172777	+	22	5226	32830	86072	ENSMUSG00000036644.15	ENSMUST00000101270.4	Tbc1d9b	Tbc1d9b-202	Known	Known	None	0.30000001192092896	None	None	None	None
m54284U_191109_043049/106300190/ccs	PacBio_Cortex_Rep2	mm10_ERCC_SIRV	chr5	33019014	33027958	+	2	1558	13616	35600	ENSMUSG00000018965.11	ENSMUST00000019109.7	Ywhah	Ywhah-201	Known	Known	None	0.15000000596046448	None	None	None	None
m54284U_191109_043049/129106790/ccs	PacBio_Cortex_Rep2	mm10_ERCC_SIRV	chr15	76080880	76070189	-	12	1841	43578	111898	ENSMUSG00000002524.17	ENSMUST00000100527.12	Puf60	Puf60-202	Known	Known	None	0.10000000149011612	None	None	None	None
m54284U_191109_043049/124585500/ccs	PacBio_Cortex_Rep2	mm10_ERCC_SIRV	chr13	58215621	58176163	-	10	3560	38905	233905	ENSMUSG00000005312.15	ENCODEMT000233905	Ubqln1	ENCODEMT000233905	Known	NNC	None	0.10000000149011612	None	None	None	None
m54284U_191107_221739/16583090/ccs	PacBio_Cortex_Rep1	mm10_ERCC_SIRV	chr9	40801274	40805194	+	9	2098	27474	71626	ENSMUSG00000015656.17	ENSMUST00000015800.15	Hspa8	Hspa8-201	Known	Known	None	0.25	None	None	None	None
m54284U_191212_053548/2034174/ccs	PacBio_Hippocampus_Rep1	mm10_ERCC_SIRV	chr17	28177446	28205856	+	14	2517	46863	121760	ENSMUSG00000024220.14	ENSMUST00000073534.9	Zfp523	Zfp523-202	Known	Known	None	0.4000000059604645	None	None	None	None
m54284U_191212_053548/131859599/ccs	PacBio_Hippocampus_Rep1	mm10_ERCC_SIRV	chrX	81070719	81097592	+	3	3724	52501	136911	ENSMUSG00000025666.16	ENSMUST00000026760.2	Tmem47	Tmem47-201	Known	Known	None	0.25	None	None	None	None
m54284U_191107_221739/43320872/ccs	PacBio_Cortex_Rep1	mm10_ERCC_SIRV	chr19	15924985	15905132	-	9	2089	50440	132224	ENSMUSG00000024640.9	ENSMUST00000025542.9	Psat1	Psat1-201	Known	Known	None	0.25	None	None	None	None
m54284U_191212_053548/142410568/ccs	PacBio_Hippocampus_Rep1	mm10_ERCC_SIRV	chr7	24903039	24926589	+	29	3210	20451	53144	ENSMUSG00000040940.18	ENSMUST00000047873.15	Arhgef1	Arhgef1-201	Known	Known	None	0.25	None	None	None	None
m54284U_191213_120042/47450893/ccs	PacBio_Hippocampus_Rep2	mm10_ERCC_SIRV	chr1	74284687	74279841	-	11	1765	1198	2799	ENSMUSG00000006299.13	ENSMUST00000006462.13	Aamp	Aamp-201	Known	Known	None	0.10000000149011612	None	None	None	None
m54284U_191109_043049/129959245/ccs	PacBio_Cortex_Rep2	mm10_ERCC_SIRV	chr15	76080882	76070189	-	12	1843	43578	111898	ENSMUSG00000002524.17	ENSMUST00000100527.12	Puf60	Puf60-202	Known	Known	None	0.10000000149011612	None	None	None	None
m54284U_191107_221739/157485501/ccs	PacBio_Cortex_Rep1	mm10_ERCC_SIRV	chr6	55038001	55079492	+	17	2378	17212	45346	ENSMUSG00000029777.10	ENSMUST00000003572.9	Gars	Gars-201	Known	Known	None	0.25	None	None	None	None
m54284U_191213_120042/24904599/ccs	PacBio_Hippocampus_Rep2	mm10_ERCC_SIRV	chr11	50131375	50172022	+	22	4471	32830	86072	ENSMUSG00000036644.15	ENSMUST00000101270.4	Tbc1d9b	Tbc1d9b-202	Known	Known	None	0.44999998807907104	None	None	None	None
m54284U_191107_221739/176948619/ccs	PacBio_Cortex_Rep1	mm10_ERCC_SIRV	chr17	28177447	28205884	+	14	2544	46863	121760	ENSMUSG00000024220.14	ENSMUST00000073534.9	Zfp523	Zfp523-202	Known	Known	None	0.15000000596046448	None	None	None	None
m54284U_191213_120042/40110440/ccs	PacBio_Hippocampus_Rep2	mm10_ERCC_SIRV	chr7	24903039	24926588	+	30	3377	20451	53143	ENSMUSG00000040940.18	ENSMUST00000117796.7	Arhgef1	Arhgef1-204	Known	Known	None	0.25	None	None	None	None
m54284U_191212_053548/34996487/ccs	PacBio_Hippocampus_Rep1	mm10_ERCC_SIRV	chr3	87525612	87531032	+	3	3751	8447	233894	ENSMUSG00000003382.18	ENCODEMT000233894	Etv3	ENCODEMT000233894	Known	ISM	Suffix	0.8500000238418579	None	None	None	None
m54284U_191107_221739/43648806/ccs	PacBio_Cortex_Rep1	mm10_ERCC_SIRV	chr19	15905541	15905132	-	1	410	50440	233906	ENSMUSG00000024640.9	ENCODEMT000233906	Psat1	ENCODEMT000233906	Known	Genomic	None	0.25	None	None	None	None
m54284U_191109_043049/130154521/ccs	PacBio_Cortex_Rep2	mm10_ERCC_SIRV	chr15	76080912	76070189	-	11	1822	43578	111900	ENSMUSG00000002524.17	ENSMUST00000002599.10	Puf60	Puf60-201	Known	Known	None	0.10000000149011612	None	None	None	None
m54284U_191212_053548/134088114/ccs	PacBio_Hippocampus_Rep1	mm10_ERCC_SIRV	chrX	81070719	81097591	+	3	3723	52501	136911	ENSMUSG00000025666.16	ENSMUST00000026760.2	Tmem47	Tmem47-201	Known	Known	None	0.25	None	None	None	None
m54284U_191109_043049/125042866/ccs	PacBio_Cortex_Rep2	mm10_ERCC_SIRV	chr13	58215632	58176163	-	10	3574	38905	101115	ENSMUSG00000005312.15	ENSMUST00000076454.7	Ubqln1	Ubqln1-202	Known	Known	None	0.10000000149011612	None	None	None	None
m54284U_191107_221739/16583233/ccs	PacBio_Cortex_Rep1	mm10_ERCC_SIRV	chr9	40801274	40805197	+	9	2101	27474	71626	ENSMUSG00000015656.17	ENSMUST00000015800.15	Hspa8	Hspa8-201	Known	Known	None	0.20000000298023224	None	None	None	None
m54284U_191109_043049/11076670/ccs	PacBio_Cortex_Rep2	mm10_ERCC_SIRV	chr17	28177507	28205885	+	14	2559	46863	233785	ENSMUSG00000024220.14	ENCODEMT000233785	Zfp523	ENCODEMT000233785	Known	NIC	None	0.15000000596046448	None	None	None	None
m54284U_191213_120042/48693738/ccs	PacBio_Hippocampus_Rep2	mm10_ERCC_SIRV	chr1	74284628	74279841	-	11	1706	1198	2799	ENSMUSG00000006299.13	ENSMUST00000006462.13	Aamp	Aamp-201	Known	Known	None	0.10000000149011612	None	None	None	None
m54284U_191107_221739/161810781/ccs	PacBio_Cortex_Rep1	mm10_ERCC_SIRV	chr6	55038001	55079398	+	17	2284	17212	45346	ENSMUSG00000029777.10	ENSMUST00000003572.9	Gars	Gars-201	Known	Known	None	0.30000001192092896	None	None	None	None
m54284U_191213_120042/26544941/ccs	PacBio_Hippocampus_Rep2	mm10_ERCC_SIRV	chr11	50131375	50172017	+	22	4466	32830	86072	ENSMUSG00000036644.15	ENSMUST00000101270.4	Tbc1d9b	Tbc1d9b-202	Known	Known	None	0.6499999761581421	None	None	None	None
m54284U_191212_053548/99157605/ccs	PacBio_Hippocampus_Rep1	mm10_ERCC_SIRV	chr7	24903042	24926589	+	30	3375	20451	53143	ENSMUSG00000040940.18	ENSMUST00000117796.7	Arhgef1	Arhgef1-204	Known	Known	None	0.25	None	None	None	None
m54284U_191109_043049/132448527/ccs	PacBio_Cortex_Rep2	mm10_ERCC_SIRV	chr15	76080904	76070189	-	12	1865	43578	111898	ENSMUSG00000002524.17	ENSMUST00000100527.12	Puf60	Puf60-202	Known	Known	None	0.10000000149011612	None	None	None	None
m54284U_191109_043049/125175835/ccs	PacBio_Cortex_Rep2	mm10_ERCC_SIRV	chr13	58215620	58176163	-	10	3562	38905	101115	ENSMUSG00000005312.15	ENSMUST00000076454.7	Ubqln1	Ubqln1-202	Known	Known	None	0.10000000149011612	None	None	None	None
m54284U_191109_043049/133300237/ccs	PacBio_Cortex_Rep2	mm10_ERCC_SIRV	chr5	33019014	33027963	+	2	1563	13616	35600	ENSMUSG00000018965.11	ENSMUST00000019109.7	Ywhah	Ywhah-201	Known	Known	None	0.10000000149011612	None	None	None	None
m54284U_191109_043049/27263062/ccs	PacBio_Cortex_Rep2	mm10_ERCC_SIRV	chr17	28177447	28205886	+	14	2546	46863	121760	ENSMUSG00000024220.14	ENSMUST00000073534.9	Zfp523	Zfp523-202	Known	Known	None	0.10000000149011612	None	None	None	None
m54284U_191213_120042/134218056/ccs	PacBio_Hippocampus_Rep2	mm10_ERCC_SIRV	chr3	87525615	87540142	+	5	5090	8447	21970	ENSMUSG00000003382.18	ENSMUST00000170036.7	Etv3	Etv3-205	Known	Known	None	0.6499999761581421	None	None	None	None
m54284U_191107_221739/55642283/ccs	PacBio_Cortex_Rep1	mm10_ERCC_SIRV	chr7	24903057	24926584	+	31	3381	20451	233892	ENSMUSG00000040940.18	ENCODEMT000233892	Arhgef1	ENCODEMT000233892	Known	NIC	None	0.30000001192092896	None	None	None	None
m54284U_191107_221739/173279682/ccs	PacBio_Cortex_Rep1	mm10_ERCC_SIRV	chr6	55038001	55079494	+	17	2380	17212	45346	ENSMUSG00000029777.10	ENSMUST00000003572.9	Gars	Gars-201	Known	Known	None	0.20000000298023224	None	None	None	None
m54284U_191212_053548/149228379/ccs	PacBio_Hippocampus_Rep1	mm10_ERCC_SIRV	chrX	81070719	81096466	+	3	2598	52501	136911	ENSMUSG00000025666.16	ENSMUST00000026760.2	Tmem47	Tmem47-201	Known	Known	None	0.550000011920929	None	None	None	None
m54284U_191109_043049/133565276/ccs	PacBio_Cortex_Rep2	mm10_ERCC_SIRV	chr15	76080905	76070189	-	11	1815	43578	111900	ENSMUSG00000002524.17	ENSMUST00000002599.10	Puf60	Puf60-201	Known	Known	None	0.10000000149011612	None	None	None	None
m54284U_191213_120042/49154082/ccs	PacBio_Hippocampus_Rep2	mm10_ERCC_SIRV	chr1	74284660	74279841	-	11	1738	1198	2799	ENSMUSG00000006299.13	ENSMUST00000006462.13	Aamp	Aamp-201	Known	Known	None	0.10000000149011612	None	None	None	None
m54284U_191107_221739/180028636/ccs	PacBio_Cortex_Rep1	mm10_ERCC_SIRV	chr7	24903043	24926579	+	29	3198	20451	233907	ENSMUSG00000040940.18	ENCODEMT000233907	Arhgef1	ENCODEMT000233907	Known	NNC	None	0.3499999940395355	None	None	None	None
m54284U_191213_120042/69797254/ccs	PacBio_Hippocampus_Rep2	mm10_ERCC_SIRV	chr11	50131375	50172015	+	22	4464	32830	86072	ENSMUSG00000036644.15	ENSMUST00000101270.4	Tbc1d9b	Tbc1d9b-202	Known	Known	None	0.6499999761581421	None	None	None	None
m54284U_191109_043049/125764319/ccs	PacBio_Cortex_Rep2	mm10_ERCC_SIRV	chr13	58215619	58176163	-	10	3561	38905	101115	ENSMUSG00000005312.15	ENSMUST00000076454.7	Ubqln1	Ubqln1-202	Known	Known	None	0.10000000149011612	None	None	None	None
m54284U_191107_221739/43910988/ccs	PacBio_Cortex_Rep1	mm10_ERCC_SIRV	chr19	15924964	15905132	-	9	2068	50440	132224	ENSMUSG00000024640.9	ENSMUST00000025542.9	Psat1	Psat1-201	Known	Known	None	0.25	None	None	None	None
m54284U_191109_043049/6817359/ccs	PacBio_Cortex_Rep2	mm10_ERCC_SIRV	chr6	55038001	55079492	+	17	2378	17212	45346	ENSMUSG00000029777.10	ENSMUST00000003572.9	Gars	Gars-201	Known	Known	None	0.25	None	None	None	None
m54284U_191107_221739/16583296/ccs	PacBio_Cortex_Rep1	mm10_ERCC_SIRV	chr9	40801274	40805188	+	9	2092	27474	71626	ENSMUSG00000015656.17	ENSMUST00000015800.15	Hspa8	Hspa8-201	Known	Known	None	0.3499999940395355	None	None	None	None
m54284U_191109_043049/34800127/ccs	PacBio_Cortex_Rep2	mm10_ERCC_SIRV	chr17	28177447	28205885	+	14	2545	46863	121760	ENSMUSG00000024220.14	ENSMUST00000073534.9	Zfp523	Zfp523-202	Known	Known	None	0.15000000596046448	None	None	None	None
m54284U_191107_221739/43911639/ccs	PacBio_Cortex_Rep1	mm10_ERCC_SIRV	chr19	15924950	15905132	-	9	2045	50440	233908	ENSMUSG00000024640.9	ENCODEMT000233908	Psat1	ENCODEMT000233908	Known	NNC	None	0.25	None	None	None	None
m54284U_191109_043049/135202660/ccs	PacBio_Cortex_Rep2	mm10_ERCC_SIRV	chr15	76080885	76070220	-	12	1914	43578	232588	ENSMUSG00000002524.17	ENCODEMT000232588	Puf60	ENCODEMT000232588	Known	NIC	None	0.10000000149011612	None	None	None	None
m54284U_191212_053548/152109711/ccs	PacBio_Hippocampus_Rep1	mm10_ERCC_SIRV	chrX	81070719	81097871	+	3	4003	52501	136911	ENSMUSG00000025666.16	ENSMUST00000026760.2	Tmem47	Tmem47-201	Known	Known	None	0.10000000149011612	None	None	None	None
m54284U_191213_120042/49219310/ccs	PacBio_Hippocampus_Rep2	mm10_ERCC_SIRV	chr1	74284642	74279841	-	11	1720	1198	2799	ENSMUSG00000006299.13	ENSMUST00000006462.13	Aamp	Aamp-201	Known	Known	None	0.10000000149011612	None	None	None	None
m54284U_191107_221739/96338668/ccs	PacBio_Cortex_Rep1	mm10_ERCC_SIRV	chr3	87525611	87531036	+	4	2150	8447	233888	ENSMUSG00000003382.18	ENCODEMT000233888	Etv3	ENCODEMT000233888	Known	ISM	Prefix	0.8999999761581421	None	None	None	None
m54284U_191109_043049/126094142/ccs	PacBio_Cortex_Rep2	mm10_ERCC_SIRV	chr13	58191958	58176165	-	6	2517	38905	233439	ENSMUSG00000005312.15	ENCODEMT000233439	Ubqln1	ENCODEMT000233439	Known	ISM	Suffix	0.10000000149011612	None	None	None	None
m54284U_191109_043049/12715078/ccs	PacBio_Cortex_Rep2	mm10_ERCC_SIRV	chr6	55038001	55079485	+	17	2371	17212	45346	ENSMUSG00000029777.10	ENSMUST00000003572.9	Gars	Gars-201	Known	Known	None	0.4000000059604645	None	None	None	None
m54284U_191109_043049/62589408/ccs	PacBio_Cortex_Rep2	mm10_ERCC_SIRV	chr17	28177451	28205887	+	14	2455	46863	233764	ENSMUSG00000024220.14	ENCODEMT000233764	Zfp523	ENCODEMT000233764	Known	NIC	None	0.15000000596046448	None	None	None	None
m54284U_191107_221739/16648068/ccs	PacBio_Cortex_Rep1	mm10_ERCC_SIRV	chr9	40801274	40805195	+	9	2099	27474	71626	ENSMUSG00000015656.17	ENSMUST00000015800.15	Hspa8	Hspa8-201	Known	Known	None	0.25	None	None	None	None
m54284U_191213_120042/71304666/ccs	PacBio_Hippocampus_Rep2	mm10_ERCC_SIRV	chr11	50131375	50172016	+	22	4465	32830	86072	ENSMUSG00000036644.15	ENSMUST00000101270.4	Tbc1d9b	Tbc1d9b-202	Known	Known	None	0.6499999761581421	None	None	None	None
m54284U_191109_043049/135923398/ccs	PacBio_Cortex_Rep2	mm10_ERCC_SIRV	chr15	76080908	76070189	-	11	1818	43578	111900	ENSMUSG00000002524.17	ENSMUST00000002599.10	Puf60	Puf60-201	Known	Known	None	0.10000000149011612	None	None	None	None
m54284U_191107_221739/43779442/ccs	PacBio_Cortex_Rep1	mm10_ERCC_SIRV	chr7	24903045	24926585	+	30	3368	20451	53143	ENSMUSG00000040940.18	ENSMUST00000117796.7	Arhgef1	Arhgef1-204	Known	Known	None	0.30000001192092896	None	None	None	None
m54284U_191109_043049/140969896/ccs	PacBio_Cortex_Rep2	mm10_ERCC_SIRV	chr5	33019014	33027958	+	2	1558	13616	35600	ENSMUSG00000018965.11	ENSMUST00000019109.7	Ywhah	Ywhah-201	Known	Known	None	0.15000000596046448	None	None	None	None
m54284U_191212_053548/153682419/ccs	PacBio_Hippocampus_Rep1	mm10_ERCC_SIRV	chrX	81070719	81097597	+	3	3729	52501	136911	ENSMUSG00000025666.16	ENSMUST00000026760.2	Tmem47	Tmem47-201	Known	Known	None	0.20000000298023224	None	None	None	None
m54284U_191109_043049/59509280/ccs	PacBio_Cortex_Rep2	mm10_ERCC_SIRV	chr6	55038001	55079491	+	17	2377	17212	45346	ENSMUSG00000029777.10	ENSMUST00000003572.9	Gars	Gars-201	Known	Known	None	0.25	None	None	None	None
m54284U_191213_120042/49810041/ccs	PacBio_Hippocampus_Rep2	mm10_ERCC_SIRV	chr1	74284674	74279841	-	11	1752	1198	2799	ENSMUSG00000006299.13	ENSMUST00000006462.13	Aamp	Aamp-201	Known	Known	None	0.10000000149011612	None	None	None	None
m54284U_191107_221739/45088840/ccs	PacBio_Cortex_Rep1	mm10_ERCC_SIRV	chr19	15924972	15905132	-	9	2076	50440	132224	ENSMUSG00000024640.9	ENSMUST00000025542.9	Psat1	Psat1-201	Known	Known	None	0.25	None	None	None	None
m54284U_191107_221739/124584379/ccs	PacBio_Cortex_Rep1	mm10_ERCC_SIRV	chr3	87525619	87540142	+	5	5086	8447	21970	ENSMUSG00000003382.18	ENSMUST00000170036.7	Etv3	Etv3-205	Known	Known	None	0.6499999761581421	None	None	None	None
m54284U_191109_043049/127992468/ccs	PacBio_Cortex_Rep2	mm10_ERCC_SIRV	chr13	58215617	58176163	-	11	3643	38905	101114	ENSMUSG00000005312.15	ENSMUST00000058735.11	Ubqln1	Ubqln1-201	Known	Known	None	0.10000000149011612	None	None	None	None
m54284U_191107_221739/98175722/ccs	PacBio_Cortex_Rep1	mm10_ERCC_SIRV	chr7	24903059	24926589	+	31	3384	20451	233892	ENSMUSG00000040940.18	ENCODEMT000233892	Arhgef1	ENCODEMT000233892	Known	NIC	None	0.25	None	None	None	None
m54284U_191109_043049/70257088/ccs	PacBio_Cortex_Rep2	mm10_ERCC_SIRV	chr17	28177447	28205883	+	14	2543	46863	121760	ENSMUSG00000024220.14	ENSMUST00000073534.9	Zfp523	Zfp523-202	Known	Known	None	0.15000000596046448	None	None	None	None
m54284U_191109_043049/136972845/ccs	PacBio_Cortex_Rep2	mm10_ERCC_SIRV	chr15	76080900	76070189	-	11	1810	43578	111900	ENSMUSG00000002524.17	ENSMUST00000002599.10	Puf60	Puf60-201	Known	Known	None	0.10000000149011612	None	None	None	None
m54284U_191109_043049/68813200/ccs	PacBio_Cortex_Rep2	mm10_ERCC_SIRV	chr6	55038001	55079487	+	17	2373	17212	45346	ENSMUSG00000029777.10	ENSMUST00000003572.9	Gars	Gars-201	Known	Known	None	0.4000000059604645	None	None	None	None
m54284U_191212_053548/162858054/ccs	PacBio_Hippocampus_Rep1	mm10_ERCC_SIRV	chrX	81070719	81096462	+	3	2594	52501	136911	ENSMUSG00000025666.16	ENSMUST00000026760.2	Tmem47	Tmem47-201	Known	Known	None	0.6000000238418579	None	None	None	None
m54284U_191107_221739/16648713/ccs	PacBio_Cortex_Rep1	mm10_ERCC_SIRV	chr9	40801274	40805196	+	9	2100	27474	71626	ENSMUSG00000015656.17	ENSMUST00000015800.15	Hspa8	Hspa8-201	Known	Known	None	0.25	None	None	None	None
m54284U_191107_221739/166003290/ccs	PacBio_Cortex_Rep1	mm10_ERCC_SIRV	chr7	24903045	24926578	+	30	3361	20451	53143	ENSMUSG00000040940.18	ENSMUST00000117796.7	Arhgef1	Arhgef1-204	Known	Known	None	0.4000000059604645	None	None	None	None
m54284U_191213_120042/81855938/ccs	PacBio_Hippocampus_Rep2	mm10_ERCC_SIRV	chr11	50131441	50172030	+	20	4358	32830	233625	ENSMUSG00000036644.15	ENCODEMT000233625	Tbc1d9b	ENCODEMT000233625	Known	NIC	None	0.6499999761581421	None	None	None	None
m54284U_191109_043049/137036519/ccs	PacBio_Cortex_Rep2	mm10_ERCC_SIRV	chr15	76080896	76070189	-	12	1857	43578	111898	ENSMUSG00000002524.17	ENSMUST00000100527.12	Puf60	Puf60-202	Known	Known	None	0.10000000149011612	None	None	None	None
m54284U_191212_053548/25692504/ccs	PacBio_Hippocampus_Rep1	mm10_ERCC_SIRV	chr17	28177447	28205884	+	14	2544	46863	121760	ENSMUSG00000024220.14	ENSMUST00000073534.9	Zfp523	Zfp523-202	Known	Known	None	0.15000000596046448	None	None	None	None
m54284U_191109_043049/129043282/ccs	PacBio_Cortex_Rep2	mm10_ERCC_SIRV	chr13	58215617	58176163	-	10	3559	38905	101115	ENSMUSG00000005312.15	ENSMUST00000076454.7	Ubqln1	Ubqln1-202	Known	Known	None	0.10000000149011612	None	None	None	None
m54284U_191109_043049/77989276/ccs	PacBio_Cortex_Rep2	mm10_ERCC_SIRV	chr6	55038001	55079492	+	17	2378	17212	45346	ENSMUSG00000029777.10	ENSMUST00000003572.9	Gars	Gars-201	Known	Known	None	0.25	None	None	None	None
m54284U_191213_120042/53086762/ccs	PacBio_Hippocampus_Rep2	mm10_ERCC_SIRV	chr1	74284691	74279841	-	11	1772	1198	2801	ENSMUSG00000006299.13	ENSMUST00000178235.7	Aamp	Aamp-202	Known	Known	None	0.10000000149011612	None	None	None	None
m54284U_191107_221739/23200424/ccs	PacBio_Cortex_Rep1	mm10_ERCC_SIRV	chr3	87525620	87540142	+	5	5085	8447	21970	ENSMUSG00000003382.18	ENSMUST00000170036.7	Etv3	Etv3-205	Known	Known	None	0.6499999761581421	None	None	None	None
m54284U_191213_120042/88213645/ccs	PacBio_Hippocampus_Rep2	mm10_ERCC_SIRV	chr3	87525620	87540141	+	5	5095	8447	233909	ENSMUSG00000003382.18	ENCODEMT000233909	Etv3	ENCODEMT000233909	Known	NNC	None	0.6000000238418579	None	None	None	None
m54284U_191107_221739/1049696/ccs	PacBio_Cortex_Rep1	mm10_ERCC_SIRV	chr7	24903046	24926589	+	29	3203	20451	53144	ENSMUSG00000040940.18	ENSMUST00000047873.15	Arhgef1	Arhgef1-201	Known	Known	None	0.25	None	None	None	None
m54284U_191107_221739/45089170/ccs	PacBio_Cortex_Rep1	mm10_ERCC_SIRV	chr19	15924991	15905132	-	9	2095	50440	132224	ENSMUSG00000024640.9	ENSMUST00000025542.9	Psat1	Psat1-201	Known	Known	None	0.25	None	None	None	None
m54284U_191109_043049/137234397/ccs	PacBio_Cortex_Rep2	mm10_ERCC_SIRV	chr15	76080908	76070189	-	11	1818	43578	111900	ENSMUSG00000002524.17	ENSMUST00000002599.10	Puf60	Puf60-201	Known	Known	None	0.10000000149011612	None	None	None	None
m54284U_191107_221739/26935792/ccs	PacBio_Cortex_Rep1	mm10_ERCC_SIRV	chr3	87525621	87540142	+	6	4750	8447	233910	ENSMUSG00000003382.18	ENCODEMT000233910	Etv3	ENCODEMT000233910	Known	NNC	None	0.6499999761581421	None	None	None	None
m54284U_191212_053548/164562526/ccs	PacBio_Hippocampus_Rep1	mm10_ERCC_SIRV	chrX	81070719	81095493	+	3	1625	52501	136911	ENSMUSG00000025666.16	ENSMUST00000026760.2	Tmem47	Tmem47-201	Known	Known	None	0.30000001192092896	None	None	None	None
m54284U_191109_043049/79366919/ccs	PacBio_Cortex_Rep2	mm10_ERCC_SIRV	chr6	55038001	55079490	+	17	2376	17212	45346	ENSMUSG00000029777.10	ENSMUST00000003572.9	Gars	Gars-201	Known	Known	None	0.30000001192092896	None	None	None	None
m54284U_191109_043049/137299023/ccs	PacBio_Cortex_Rep2	mm10_ERCC_SIRV	chr7	24903060	24926585	+	31	3379	20451	233892	ENSMUSG00000040940.18	ENCODEMT000233892	Arhgef1	ENCODEMT000233892	Known	NIC	None	0.30000001192092896	None	None	None	None
m54284U_191213_120042/102499434/ccs	PacBio_Hippocampus_Rep2	mm10_ERCC_SIRV	chr11	50131406	50165363	+	18	4402	32830	233748	ENSMUSG00000036644.15	ENCODEMT000233748	Tbc1d9b	ENCODEMT000233748	Known	ISM	Prefix	0.800000011920929	None	None	None	None
m54284U_191212_053548/72220969/ccs	PacBio_Hippocampus_Rep1	mm10_ERCC_SIRV	chr17	28177455	28205884	+	14	2567	46863	233762	ENSMUSG00000024220.14	ENCODEMT000233762	Zfp523	ENCODEMT000233762	Known	NIC	None	0.15000000596046448	None	None	None	None
m54284U_191109_043049/129696519/ccs	PacBio_Cortex_Rep2	mm10_ERCC_SIRV	chr13	58215614	58176163	-	11	3640	38905	101114	ENSMUSG00000005312.15	ENSMUST00000058735.11	Ubqln1	Ubqln1-201	Known	Known	None	0.10000000149011612	None	None	None	None
m54284U_191107_221739/16712467/ccs	PacBio_Cortex_Rep1	mm10_ERCC_SIRV	chr9	40801274	40805199	+	9	2103	27474	71626	ENSMUSG00000015656.17	ENSMUST00000015800.15	Hspa8	Hspa8-201	Known	Known	None	0.25	None	None	None	None
m54284U_191212_053548/9439082/ccs	PacBio_Hippocampus_Rep1	mm10_ERCC_SIRV	chr5	33019014	33027965	+	2	1565	13616	35600	ENSMUSG00000018965.11	ENSMUST00000019109.7	Ywhah	Ywhah-201	Known	Known	None	0.10000000149011612	None	None	None	None
m54284U_191213_120042/54855399/ccs	PacBio_Hippocampus_Rep2	mm10_ERCC_SIRV	chr1	74284660	74279841	-	11	1738	1198	2799	ENSMUSG00000006299.13	ENSMUST00000006462.13	Aamp	Aamp-201	Known	Known	None	0.10000000149011612	None	None	None	None
m54284U_191109_043049/137562598/ccs	PacBio_Cortex_Rep2	mm10_ERCC_SIRV	chr15	76080911	76070189	-	11	1821	43578	111900	ENSMUSG00000002524.17	ENSMUST00000002599.10	Puf60	Puf60-201	Known	Known	None	0.10000000149011612	None	None	None	None
m54284U_191107_221739/45154749/ccs	PacBio_Cortex_Rep1	mm10_ERCC_SIRV	chr19	15924933	15905132	-	9	2037	50440	132224	ENSMUSG00000024640.9	ENSMUST00000025542.9	Psat1	Psat1-201	Known	Known	None	0.25	None	None	None	None
m54284U_191109_043049/129828588/ccs	PacBio_Cortex_Rep2	mm10_ERCC_SIRV	chr13	58177621	58176163	-	1	1418	38905	233356	ENSMUSG00000005312.15	ENCODEMT000233356	Ubqln1	ENCODEMT000233356	Known	ISM	None	0.10000000149011612	None	None	None	None
m54284U_191213_120042/104268673/ccs	PacBio_Hippocampus_Rep2	mm10_ERCC_SIRV	chr7	24903046	24926589	+	29	3203	20451	53144	ENSMUSG00000040940.18	ENSMUST00000047873.15	Arhgef1	Arhgef1-201	Known	Known	None	0.25	None	None	None	None
m54284U_191212_053548/170657392/ccs	PacBio_Hippocampus_Rep1	mm10_ERCC_SIRV	chrX	81070719	81097590	+	3	3722	52501	136911	ENSMUSG00000025666.16	ENSMUST00000026760.2	Tmem47	Tmem47-201	Known	Known	None	0.25	None	None	None	None
m54284U_191109_043049/90966740/ccs	PacBio_Cortex_Rep2	mm10_ERCC_SIRV	chr6	55038001	55079492	+	17	2378	17212	45346	ENSMUSG00000029777.10	ENSMUST00000003572.9	Gars	Gars-201	Known	Known	None	0.25	None	None	None	None
m54284U_191109_043049/138283566/ccs	PacBio_Cortex_Rep2	mm10_ERCC_SIRV	chr15	76080884	76070189	-	12	1845	43578	111898	ENSMUSG00000002524.17	ENSMUST00000100527.12	Puf60	Puf60-202	Known	Known	None	0.10000000149011612	None	None	None	None
m54284U_191213_120042/198684/ccs	PacBio_Hippocampus_Rep2	mm10_ERCC_SIRV	chr17	28177447	28205884	+	14	2544	46863	121760	ENSMUSG00000024220.14	ENSMUST00000073534.9	Zfp523	Zfp523-202	Known	Known	None	0.15000000596046448	None	None	None	None
m54284U_191109_043049/104398948/ccs	PacBio_Cortex_Rep2	mm10_ERCC_SIRV	chr6	55038001	55079503	+	18	2573	17212	233911	ENSMUSG00000029777.10	ENCODEMT000233911	Gars	ENCODEMT000233911	Known	NNC	None	0.10000000149011612	None	None	None	None
m54284U_191107_221739/120718280/ccs	PacBio_Cortex_Rep1	mm10_ERCC_SIRV	chr7	24903075	24926592	+	30	3363	20451	233885	ENSMUSG00000040940.18	ENCODEMT000233885	Arhgef1	ENCODEMT000233885	Known	NIC	None	0.25	None	None	None	None
m54284U_191213_120042/125634168/ccs	PacBio_Hippocampus_Rep2	mm10_ERCC_SIRV	chr11	50131375	50172016	+	22	4465	32830	86072	ENSMUSG00000036644.15	ENSMUST00000101270.4	Tbc1d9b	Tbc1d9b-202	Known	Known	None	0.6499999761581421	None	None	None	None
m54284U_191109_043049/129894458/ccs	PacBio_Cortex_Rep2	mm10_ERCC_SIRV	chr13	58215627	58176163	-	10	3569	38905	101115	ENSMUSG00000005312.15	ENSMUST00000076454.7	Ubqln1	Ubqln1-202	Known	Known	None	0.10000000149011612	None	None	None	None
m54284U_191212_053548/48170511/ccs	PacBio_Hippocampus_Rep1	mm10_ERCC_SIRV	chr3	87525621	87531036	+	4	2149	8447	21972	ENSMUSG00000003382.18	ENSMUST00000117293.1	Etv3	Etv3-201	Known	Known	None	0.8999999761581421	None	None	None	None
m54284U_191109_043049/139198675/ccs	PacBio_Cortex_Rep2	mm10_ERCC_SIRV	chr15	76080951	76070220	-	13	2023	43578	232602	ENSMUSG00000002524.17	ENCODEMT000232602	Puf60	ENCODEMT000232602	Known	NIC	None	0.10000000149011612	None	None	None	None
m54284U_191107_221739/16712963/ccs	PacBio_Cortex_Rep1	mm10_ERCC_SIRV	chr9	40801274	40805198	+	9	2102	27474	71626	ENSMUSG00000015656.17	ENSMUST00000015800.15	Hspa8	Hspa8-201	Known	Known	None	0.25	None	None	None	None
m54284U_191212_053548/174524957/ccs	PacBio_Hippocampus_Rep1	mm10_ERCC_SIRV	chrX	81070719	81097597	+	3	3729	52501	136911	ENSMUSG00000025666.16	ENSMUST00000026760.2	Tmem47	Tmem47-201	Known	Known	None	0.20000000298023224	None	None	None	None
m54284U_191213_120042/56688896/ccs	PacBio_Hippocampus_Rep2	mm10_ERCC_SIRV	chr1	74284698	74279840	-	11	1721	1198	233733	ENSMUSG00000006299.13	ENCODEMT000233733	Aamp	ENCODEMT000233733	Known	NNC	None	0.10000000149011612	None	None	None	None
m54284U_191107_221739/45680546/ccs	PacBio_Cortex_Rep1	mm10_ERCC_SIRV	chr19	15925002	15905132	-	9	2106	50440	132224	ENSMUSG00000024640.9	ENSMUST00000025542.9	Psat1	Psat1-201	Known	Known	None	0.25	None	None	None	None
m54284U_191213_120042/77138473/ccs	PacBio_Hippocampus_Rep2	mm10_ERCC_SIRV	chr17	28177447	28205884	+	14	2544	46863	121760	ENSMUSG00000024220.14	ENSMUST00000073534.9	Zfp523	Zfp523-202	Known	Known	None	0.15000000596046448	None	None	None	None
m54284U_191212_053548/108136782/ccs	PacBio_Hippocampus_Rep1	mm10_ERCC_SIRV	chr7	24903051	24926587	+	29	3157	20451	53144	ENSMUSG00000040940.18	ENSMUST00000047873.15	Arhgef1	Arhgef1-201	Known	Known	None	0.25	None	None	None	None
m54284U_191109_043049/135135892/ccs	PacBio_Cortex_Rep2	mm10_ERCC_SIRV	chr6	55038001	55079492	+	17	2378	17212	45346	ENSMUSG00000029777.10	ENSMUST00000003572.9	Gars	Gars-201	Known	Known	None	0.25	None	None	None	None
m54284U_191109_043049/130352784/ccs	PacBio_Cortex_Rep2	mm10_ERCC_SIRV	chr13	58215647	58176163	-	11	3673	38905	101114	ENSMUSG00000005312.15	ENSMUST00000058735.11	Ubqln1	Ubqln1-201	Known	Known	None	0.10000000149011612	None	None	None	None
m54284U_191109_043049/139790925/ccs	PacBio_Cortex_Rep2	mm10_ERCC_SIRV	chr15	76080882	76070189	-	12	1843	43578	111898	ENSMUSG00000002524.17	ENSMUST00000100527.12	Puf60	Puf60-202	Known	Known	None	0.10000000149011612	None	None	None	None
m54284U_191212_053548/112002469/ccs	PacBio_Hippocampus_Rep1	mm10_ERCC_SIRV	chr7	24903051	24926587	+	29	3196	20451	53144	ENSMUSG00000040940.18	ENSMUST00000047873.15	Arhgef1	Arhgef1-201	Known	Known	None	0.25	None	None	None	None
m54284U_191213_120042/129632225/ccs	PacBio_Hippocampus_Rep2	mm10_ERCC_SIRV	chr11	50131375	50172017	+	22	4466	32830	86072	ENSMUSG00000036644.15	ENSMUST00000101270.4	Tbc1d9b	Tbc1d9b-202	Known	Known	None	0.6499999761581421	None	None	None	None
m54284U_191109_043049/144637999/ccs	PacBio_Cortex_Rep2	mm10_ERCC_SIRV	chr6	55038001	55079490	+	17	2376	17212	45346	ENSMUSG00000029777.10	ENSMUST00000003572.9	Gars	Gars-201	Known	Known	None	0.30000001192092896	None	None	None	None
m54284U_191212_053548/22611182/ccs	PacBio_Hippocampus_Rep1	mm10_ERCC_SIRV	chr5	33019014	33027965	+	2	1565	13616	35600	ENSMUSG00000018965.11	ENSMUST00000019109.7	Ywhah	Ywhah-201	Known	Known	None	0.10000000149011612	None	None	None	None
m54284U_191107_221739/16714521/ccs	PacBio_Cortex_Rep1	mm10_ERCC_SIRV	chr9	40801274	40805196	+	9	2100	27474	71626	ENSMUSG00000015656.17	ENSMUST00000015800.15	Hspa8	Hspa8-201	Known	Known	None	0.25	None	None	None	None
m54284U_191213_120042/150014713/ccs	PacBio_Hippocampus_Rep2	mm10_ERCC_SIRV	chr17	28177455	28205883	+	14	2566	46863	233762	ENSMUSG00000024220.14	ENCODEMT000233762	Zfp523	ENCODEMT000233762	Known	NIC	None	0.15000000596046448	None	None	None	None
m54284U_191213_120042/56819723/ccs	PacBio_Hippocampus_Rep2	mm10_ERCC_SIRV	chr1	74284674	74279841	-	11	1752	1198	2799	ENSMUSG00000006299.13	ENSMUST00000006462.13	Aamp	Aamp-201	Known	Known	None	0.10000000149011612	None	None	None	None
m54284U_191212_053548/175900353/ccs	PacBio_Hippocampus_Rep1	mm10_ERCC_SIRV	chrX	81070719	81097595	+	3	3727	52501	136911	ENSMUSG00000025666.16	ENSMUST00000026760.2	Tmem47	Tmem47-201	Known	Known	None	0.20000000298023224	None	None	None	None
m54284U_191107_221739/45745637/ccs	PacBio_Cortex_Rep1	mm10_ERCC_SIRV	chr19	15924972	15905132	-	9	2076	50440	132224	ENSMUSG00000024640.9	ENSMUST00000025542.9	Psat1	Psat1-201	Known	Known	None	0.25	None	None	None	None
m54284U_191109_043049/130353423/ccs	PacBio_Cortex_Rep2	mm10_ERCC_SIRV	chr13	58215617	58176163	-	11	3643	38905	101114	ENSMUSG00000005312.15	ENSMUST00000058735.11	Ubqln1	Ubqln1-201	Known	Known	None	0.10000000149011612	None	None	None	None
m54284U_191109_043049/139791182/ccs	PacBio_Cortex_Rep2	mm10_ERCC_SIRV	chr15	76080893	76070189	-	12	1854	43578	111898	ENSMUSG00000002524.17	ENSMUST00000100527.12	Puf60	Puf60-202	Known	Known	None	0.10000000149011612	None	None	None	None
m54284U_191213_120042/118032532/ccs	PacBio_Hippocampus_Rep2	mm10_ERCC_SIRV	chr7	24903065	24926589	+	31	3378	20451	233892	ENSMUSG00000040940.18	ENCODEMT000233892	Arhgef1	ENCODEMT000233892	Known	NIC	None	0.25	None	None	None	None
m54284U_191107_221739/128058842/ccs	PacBio_Cortex_Rep1	mm10_ERCC_SIRV	chr3	87525623	87530069	+	4	1171	8447	233888	ENSMUSG00000003382.18	ENCODEMT000233888	Etv3	ENCODEMT000233888	Known	ISM	Prefix	0.30000001192092896	None	None	None	None
m54284U_191109_043049/153289271/ccs	PacBio_Cortex_Rep2	mm10_ERCC_SIRV	chr6	55038001	55079492	+	17	2378	17212	45346	ENSMUSG00000029777.10	ENSMUST00000003572.9	Gars	Gars-201	Known	Known	None	0.25	None	None	None	None
m54284U_191107_221739/35194802/ccs	PacBio_Cortex_Rep1	mm10_ERCC_SIRV	chr17	28177448	28205883	+	14	2542	46863	121760	ENSMUSG00000024220.14	ENSMUST00000073534.9	Zfp523	Zfp523-202	Known	Known	None	0.15000000596046448	None	None	None	None
m54284U_191213_120042/135070218/ccs	PacBio_Hippocampus_Rep2	mm10_ERCC_SIRV	chr11	50131407	50172777	+	22	5205	32830	233723	ENSMUSG00000036644.15	ENCODEMT000233723	Tbc1d9b	ENCODEMT000233723	Known	NNC	None	0.30000001192092896	None	None	None	None
m54284U_191109_043049/86706044/ccs	PacBio_Cortex_Rep2	mm10_ERCC_SIRV	chr7	24903052	24926589	+	30	3365	20451	53143	ENSMUSG00000040940.18	ENSMUST00000117796.7	Arhgef1	Arhgef1-204	Known	Known	None	0.25	None	None	None	None
m54284U_191107_221739/16714525/ccs	PacBio_Cortex_Rep1	mm10_ERCC_SIRV	chr9	40801274	40805199	+	9	2103	27474	71626	ENSMUSG00000015656.17	ENSMUST00000015800.15	Hspa8	Hspa8-201	Known	Known	None	0.25	None	None	None	None
m54284U_191212_053548/178258003/ccs	PacBio_Hippocampus_Rep1	mm10_ERCC_SIRV	chrX	81070719	81095893	+	3	2025	52501	136911	ENSMUSG00000025666.16	ENSMUST00000026760.2	Tmem47	Tmem47-201	Known	Known	None	0.4000000059604645	None	None	None	None
m54284U_191212_053548/95814696/ccs	PacBio_Hippocampus_Rep1	mm10_ERCC_SIRV	chr17	28177456	28205884	+	14	2566	46863	233762	ENSMUSG00000024220.14	ENCODEMT000233762	Zfp523	ENCODEMT000233762	Known	NIC	None	0.15000000596046448	None	None	None	None
m54284U_191109_043049/140314406/ccs	PacBio_Cortex_Rep2	mm10_ERCC_SIRV	chr15	76080901	76070189	-	11	1811	43578	111900	ENSMUSG00000002524.17	ENSMUST00000002599.10	Puf60	Puf60-201	Known	Known	None	0.10000000149011612	None	None	None	None
m54284U_191109_043049/159974215/ccs	PacBio_Cortex_Rep2	mm10_ERCC_SIRV	chr6	55038001	55079498	+	17	2384	17212	45346	ENSMUSG00000029777.10	ENSMUST00000003572.9	Gars	Gars-201	Known	Known	None	0.15000000596046448	None	None	None	None
m54284U_191109_043049/133171266/ccs	PacBio_Cortex_Rep2	mm10_ERCC_SIRV	chr13	58215595	58176163	-	10	3537	38905	101115	ENSMUSG00000005312.15	ENSMUST00000076454.7	Ubqln1	Ubqln1-202	Known	Known	None	0.10000000149011612	None	None	None	None
m54284U_191213_120042/57674002/ccs	PacBio_Hippocampus_Rep2	mm10_ERCC_SIRV	chr1	74284673	74279841	-	11	1751	1198	2799	ENSMUSG00000006299.13	ENSMUST00000006462.13	Aamp	Aamp-201	Known	Known	None	0.10000000149011612	None	None	None	None
m54284U_191212_053548/85590135/ccs	PacBio_Hippocampus_Rep1	mm10_ERCC_SIRV	chr7	24903052	24926589	+	29	3197	20451	53144	ENSMUSG00000040940.18	ENSMUST00000047873.15	Arhgef1	Arhgef1-201	Known	Known	None	0.25	None	None	None	None
m54284U_191107_221739/46203960/ccs	PacBio_Cortex_Rep1	mm10_ERCC_SIRV	chr19	15924950	15905132	-	9	2054	50440	132224	ENSMUSG00000024640.9	ENSMUST00000025542.9	Psat1	Psat1-201	Known	Known	None	0.25	None	None	None	None
m54284U_191213_120042/18155186/ccs	PacBio_Hippocampus_Rep2	mm10_ERCC_SIRV	chr3	87525629	87539581	+	5	4512	8447	21969	ENSMUSG00000003382.18	ENSMUST00000119109.7	Etv3	Etv3-202	Known	Known	None	0.699999988079071	None	None	None	None
m54284U_191107_221739/3017152/ccs	PacBio_Cortex_Rep1	mm10_ERCC_SIRV	chr11	50131418	50172036	+	23	4555	32830	233661	ENSMUSG00000036644.15	ENCODEMT000233661	Tbc1d9b	ENCODEMT000233661	Known	NNC	None	0.4000000059604645	None	None	None	None
m54284U_191109_043049/133368196/ccs	PacBio_Cortex_Rep2	mm10_ERCC_SIRV	chr13	58215629	58176163	-	10	3571	38905	101115	ENSMUSG00000005312.15	ENSMUST00000076454.7	Ubqln1	Ubqln1-202	Known	Known	None	0.10000000149011612	None	None	None	None
m54284U_191107_221739/175769868/ccs	PacBio_Cortex_Rep1	mm10_ERCC_SIRV	chr17	28177449	28205884	+	14	2542	46863	121760	ENSMUSG00000024220.14	ENSMUST00000073534.9	Zfp523	Zfp523-202	Known	Known	None	0.15000000596046448	None	None	None	None
m54284U_191109_043049/161548668/ccs	PacBio_Cortex_Rep2	mm10_ERCC_SIRV	chr6	55038001	55079492	+	17	2378	17212	45346	ENSMUSG00000029777.10	ENSMUST00000003572.9	Gars	Gars-201	Known	Known	None	0.25	None	None	None	None
m54284U_191109_043049/141755812/ccs	PacBio_Cortex_Rep2	mm10_ERCC_SIRV	chr15	76080881	76070189	-	12	1842	43578	111898	ENSMUSG00000002524.17	ENSMUST00000100527.12	Puf60	Puf60-202	Known	Known	None	0.10000000149011612	None	None	None	None
m54284U_191212_053548/180095329/ccs	PacBio_Hippocampus_Rep1	mm10_ERCC_SIRV	chrX	81070719	81097593	+	3	3725	52501	136911	ENSMUSG00000025666.16	ENSMUST00000026760.2	Tmem47	Tmem47-201	Known	Known	None	0.20000000298023224	None	None	None	None
m54284U_191212_053548/28574389/ccs	PacBio_Hippocampus_Rep1	mm10_ERCC_SIRV	chr5	33019014	33027965	+	2	1565	13616	35600	ENSMUSG00000018965.11	ENSMUST00000019109.7	Ywhah	Ywhah-201	Known	Known	None	0.10000000149011612	None	None	None	None
m54284U_191212_053548/102301979/ccs	PacBio_Hippocampus_Rep1	mm10_ERCC_SIRV	chr7	24903052	24926587	+	29	3192	20451	53146	ENSMUSG00000040940.18	ENSMUST00000206508.1	Arhgef1	Arhgef1-218	Known	Known	None	0.25	None	None	None	None
m54284U_191107_221739/74908670/ccs	PacBio_Cortex_Rep1	mm10_ERCC_SIRV	chr3	87525630	87539581	+	5	4514	8447	21970	ENSMUSG00000003382.18	ENSMUST00000170036.7	Etv3	Etv3-205	Known	Known	None	0.699999988079071	None	None	None	None
m54284U_191107_221739/16779410/ccs	PacBio_Cortex_Rep1	mm10_ERCC_SIRV	chr9	40801274	40805187	+	9	2091	27474	71626	ENSMUSG00000015656.17	ENSMUST00000015800.15	Hspa8	Hspa8-201	Known	Known	None	0.3499999940395355	None	None	None	None
m54284U_191109_043049/13240690/ccs	PacBio_Cortex_Rep2	mm10_ERCC_SIRV	chr17	28177449	28205884	+	14	2542	46863	121760	ENSMUSG00000024220.14	ENSMUST00000073534.9	Zfp523	Zfp523-202	Known	Known	None	0.15000000596046448	None	None	None	None
m54284U_191107_221739/4326392/ccs	PacBio_Cortex_Rep1	mm10_ERCC_SIRV	chr11	50131418	50172030	+	23	4549	32830	233661	ENSMUSG00000036644.15	ENCODEMT000233661	Tbc1d9b	ENCODEMT000233661	Known	NNC	None	0.6499999761581421	None	None	None	None
m54284U_191109_043049/133499210/ccs	PacBio_Cortex_Rep2	mm10_ERCC_SIRV	chr13	58215647	58176163	-	11	3673	38905	101114	ENSMUSG00000005312.15	ENSMUST00000058735.11	Ubqln1	Ubqln1-201	Known	Known	None	0.10000000149011612	None	None	None	None
m54284U_191213_120042/59311545/ccs	PacBio_Hippocampus_Rep2	mm10_ERCC_SIRV	chr1	74284705	74279841	-	11	1783	1198	2799	ENSMUSG00000006299.13	ENSMUST00000006462.13	Aamp	Aamp-201	Known	Known	None	0.10000000149011612	None	None	None	None
m54284U_191107_221739/46205221/ccs	PacBio_Cortex_Rep1	mm10_ERCC_SIRV	chr19	15924972	15905132	-	9	2076	50440	132224	ENSMUSG00000024640.9	ENSMUST00000025542.9	Psat1	Psat1-201	Known	Known	None	0.25	None	None	None	None
m54284U_191213_120042/262660/ccs	PacBio_Hippocampus_Rep2	mm10_ERCC_SIRV	chrX	81070719	81097867	+	3	3999	52501	136911	ENSMUSG00000025666.16	ENSMUST00000026760.2	Tmem47	Tmem47-201	Known	Known	None	0.25	None	None	None	None
m54284U_191109_043049/163579568/ccs	PacBio_Cortex_Rep2	mm10_ERCC_SIRV	chr6	55038001	55079492	+	17	2378	17212	45346	ENSMUSG00000029777.10	ENSMUST00000003572.9	Gars	Gars-201	Known	Known	None	0.25	None	None	None	None
m54284U_191109_043049/142279183/ccs	PacBio_Cortex_Rep2	mm10_ERCC_SIRV	chr15	76080906	76070189	-	12	1867	43578	111898	ENSMUSG00000002524.17	ENSMUST00000100527.12	Puf60	Puf60-202	Known	Known	None	0.10000000149011612	None	None	None	None
m54284U_191107_221739/17237319/ccs	PacBio_Cortex_Rep1	mm10_ERCC_SIRV	chr7	24903053	24926589	+	29	3196	20451	53144	ENSMUSG00000040940.18	ENSMUST00000047873.15	Arhgef1	Arhgef1-201	Known	Known	None	0.25	None	None	None	None
m54284U_191109_043049/133891482/ccs	PacBio_Cortex_Rep2	mm10_ERCC_SIRV	chr13	58215623	58176163	-	11	3649	38905	101114	ENSMUSG00000005312.15	ENSMUST00000058735.11	Ubqln1	Ubqln1-201	Known	Known	None	0.10000000149011612	None	None	None	None
m54284U_191107_221739/88212612/ccs	PacBio_Cortex_Rep1	mm10_ERCC_SIRV	chr3	87525631	87539582	+	5	4511	8447	21969	ENSMUSG00000003382.18	ENSMUST00000119109.7	Etv3	Etv3-202	Known	Known	None	0.699999988079071	None	None	None	None
m54284U_191107_221739/16843399/ccs	PacBio_Cortex_Rep1	mm10_ERCC_SIRV	chr9	40801274	40805196	+	9	2100	27474	71626	ENSMUSG00000015656.17	ENSMUST00000015800.15	Hspa8	Hspa8-201	Known	Known	None	0.25	None	None	None	None
m54284U_191109_043049/55248460/ccs	PacBio_Cortex_Rep2	mm10_ERCC_SIRV	chr7	24903058	24926589	+	29	3191	20451	53144	ENSMUSG00000040940.18	ENSMUST00000047873.15	Arhgef1	Arhgef1-201	Known	Known	None	0.25	None	None	None	None
m54284U_191213_120042/12650592/ccs	PacBio_Hippocampus_Rep2	mm10_ERCC_SIRV	chrX	81070719	81095843	+	3	1975	52501	136911	ENSMUSG00000025666.16	ENSMUST00000026760.2	Tmem47	Tmem47-201	Known	Known	None	0.25	None	None	None	None
m54284U_191213_120042/14748174/ccs	PacBio_Hippocampus_Rep2	mm10_ERCC_SIRV	chr6	55038001	55079492	+	17	2378	17212	45346	ENSMUSG00000029777.10	ENSMUST00000003572.9	Gars	Gars-201	Known	Known	None	0.25	None	None	None	None
m54284U_191109_043049/123013152/ccs	PacBio_Cortex_Rep2	mm10_ERCC_SIRV	chr17	28177447	28205885	+	14	2476	46863	233822	ENSMUSG00000024220.14	ENCODEMT000233822	Zfp523	ENCODEMT000233822	Known	NIC	None	0.15000000596046448	None	None	None	None
m54284U_191213_120042/60884429/ccs	PacBio_Hippocampus_Rep2	mm10_ERCC_SIRV	chr1	74284649	74279841	-	11	1727	1198	2799	ENSMUSG00000006299.13	ENSMUST00000006462.13	Aamp	Aamp-201	Known	Known	None	0.10000000149011612	None	None	None	None
m54284U_191107_221739/16449831/ccs	PacBio_Cortex_Rep1	mm10_ERCC_SIRV	chr11	50131376	50172017	+	21	4224	32830	233912	ENSMUSG00000036644.15	ENCODEMT000233912	Tbc1d9b	ENCODEMT000233912	Known	NIC	None	0.6499999761581421	None	None	None	None
m54284U_191107_221739/46859901/ccs	PacBio_Cortex_Rep1	mm10_ERCC_SIRV	chr19	15924982	15905132	-	9	2086	50440	132224	ENSMUSG00000024640.9	ENSMUST00000025542.9	Psat1	Psat1-201	Known	Known	None	0.25	None	None	None	None
m54284U_191109_043049/134153835/ccs	PacBio_Cortex_Rep2	mm10_ERCC_SIRV	chr13	58215623	58176163	-	10	3565	38905	101115	ENSMUSG00000005312.15	ENSMUST00000076454.7	Ubqln1	Ubqln1-202	Known	Known	None	0.10000000149011612	None	None	None	None
m54284U_191212_053548/30015926/ccs	PacBio_Hippocampus_Rep1	mm10_ERCC_SIRV	chr5	33019014	33027960	+	2	1560	13616	35600	ENSMUSG00000018965.11	ENSMUST00000019109.7	Ywhah	Ywhah-201	Known	Known	None	0.15000000596046448	None	None	None	None
m54284U_191109_043049/144574511/ccs	PacBio_Cortex_Rep2	mm10_ERCC_SIRV	chr15	76080885	76070189	-	11	1795	43578	111900	ENSMUSG00000002524.17	ENSMUST00000002599.10	Puf60	Puf60-201	Known	Known	None	0.10000000149011612	None	None	None	None
m54284U_191212_053548/51577937/ccs	PacBio_Hippocampus_Rep1	mm10_ERCC_SIRV	chr7	24903058	24926589	+	29	3191	20451	53144	ENSMUSG00000040940.18	ENSMUST00000047873.15	Arhgef1	Arhgef1-201	Known	Known	None	0.25	None	None	None	None
m54284U_191213_120042/118819668/ccs	PacBio_Hippocampus_Rep2	mm10_ERCC_SIRV	chr3	87525625	87531036	+	4	2136	8447	233888	ENSMUSG00000003382.18	ENCODEMT000233888	Etv3	ENCODEMT000233888	Known	ISM	Prefix	0.8999999761581421	None	None	None	None
m54284U_191107_221739/16844967/ccs	PacBio_Cortex_Rep1	mm10_ERCC_SIRV	chr9	40801274	40805199	+	9	2103	27474	71626	ENSMUSG00000015656.17	ENSMUST00000015800.15	Hspa8	Hspa8-201	Known	Known	None	0.25	None	None	None	None
m54284U_191212_053548/117245279/ccs	PacBio_Hippocampus_Rep1	mm10_ERCC_SIRV	chr17	28177449	28205883	+	14	2541	46863	121760	ENSMUSG00000024220.14	ENSMUST00000073534.9	Zfp523	Zfp523-202	Known	Known	None	0.15000000596046448	None	None	None	None
m54284U_191213_120042/20447507/ccs	PacBio_Hippocampus_Rep2	mm10_ERCC_SIRV	chrX	81070719	81095837	+	3	1969	52501	136911	ENSMUSG00000025666.16	ENSMUST00000026760.2	Tmem47	Tmem47-201	Known	Known	None	0.30000001192092896	None	None	None	None
m54284U_191213_120042/14812659/ccs	PacBio_Hippocampus_Rep2	mm10_ERCC_SIRV	chr6	55038001	55079490	+	17	2370	17212	45346	ENSMUSG00000029777.10	ENSMUST00000003572.9	Gars	Gars-201	Known	Known	None	0.30000001192092896	None	None	None	None
m54284U_191109_043049/134481142/ccs	PacBio_Cortex_Rep2	mm10_ERCC_SIRV	chr13	58215627	58176163	-	10	3579	38905	101115	ENSMUSG00000005312.15	ENSMUST00000076454.7	Ubqln1	Ubqln1-202	Known	Known	None	0.10000000149011612	None	None	None	None
m54284U_191213_120042/54985588/ccs	PacBio_Hippocampus_Rep2	mm10_ERCC_SIRV	chr7	24903072	24926589	+	31	3371	20451	233892	ENSMUSG00000040940.18	ENCODEMT000233892	Arhgef1	ENCODEMT000233892	Known	NIC	None	0.25	None	None	None	None
m54284U_191213_120042/62064032/ccs	PacBio_Hippocampus_Rep2	mm10_ERCC_SIRV	chr1	74284683	74279841	-	11	1761	1198	2799	ENSMUSG00000006299.13	ENSMUST00000006462.13	Aamp	Aamp-201	Known	Known	None	0.10000000149011612	None	None	None	None
m54284U_191109_043049/145425020/ccs	PacBio_Cortex_Rep2	mm10_ERCC_SIRV	chr15	76080917	76070220	-	13	1989	43578	232602	ENSMUSG00000002524.17	ENCODEMT000232602	Puf60	ENCODEMT000232602	Known	NIC	None	0.10000000149011612	None	None	None	None
m54284U_191107_221739/46991166/ccs	PacBio_Cortex_Rep1	mm10_ERCC_SIRV	chr19	15925000	15905132	-	9	2104	50440	132224	ENSMUSG00000024640.9	ENSMUST00000025542.9	Psat1	Psat1-201	Known	Known	None	0.25	None	None	None	None
m54284U_191107_221739/72877186/ccs	PacBio_Cortex_Rep1	mm10_ERCC_SIRV	chr3	87525635	87540142	+	5	5070	8447	21970	ENSMUSG00000003382.18	ENSMUST00000170036.7	Etv3	Etv3-205	Known	Known	None	0.6499999761581421	None	None	None	None
m54284U_191213_120042/54198794/ccs	PacBio_Hippocampus_Rep2	mm10_ERCC_SIRV	chr17	28177449	28205883	+	14	2534	46863	121760	ENSMUSG00000024220.14	ENSMUST00000073534.9	Zfp523	Zfp523-202	Known	Known	None	0.15000000596046448	None	None	None	None
m54284U_191213_120042/29034871/ccs	PacBio_Hippocampus_Rep2	mm10_ERCC_SIRV	chr6	55038001	55079491	+	17	2377	17212	45346	ENSMUSG00000029777.10	ENSMUST00000003572.9	Gars	Gars-201	Known	Known	None	0.25	None	None	None	None
m54284U_191107_221739/56822023/ccs	PacBio_Cortex_Rep1	mm10_ERCC_SIRV	chr11	50131376	50172015	+	22	4463	32830	86072	ENSMUSG00000036644.15	ENSMUST00000101270.4	Tbc1d9b	Tbc1d9b-202	Known	Known	None	0.6499999761581421	None	None	None	None
m54284U_191213_120042/140970252/ccs	PacBio_Hippocampus_Rep2	mm10_ERCC_SIRV	chr7	24903060	24926589	+	30	3357	20451	53143	ENSMUSG00000040940.18	ENSMUST00000117796.7	Arhgef1	Arhgef1-204	Known	Known	None	0.25	None	None	None	None
m54284U_191107_221739/51905451/ccs	PacBio_Cortex_Rep1	mm10_ERCC_SIRV	chr3	87525639	87540142	+	6	3938	8447	233913	ENSMUSG00000003382.18	ENCODEMT000233913	Etv3	ENCODEMT000233913	Known	NNC	None	0.6499999761581421	None	None	None	None
m54284U_191213_120042/32441622/ccs	PacBio_Hippocampus_Rep2	mm10_ERCC_SIRV	chrX	81070719	81097583	+	3	3715	52501	136911	ENSMUSG00000025666.16	ENSMUST00000026760.2	Tmem47	Tmem47-201	Known	Known	None	0.25	None	None	None	None
m54284U_191109_043049/135201085/ccs	PacBio_Cortex_Rep2	mm10_ERCC_SIRV	chr13	58191967	58176165	-	5	2434	38905	233338	ENSMUSG00000005312.15	ENCODEMT000233338	Ubqln1	ENCODEMT000233338	Known	ISM	Suffix	0.10000000149011612	None	None	None	None
m54284U_191109_043049/146866241/ccs	PacBio_Cortex_Rep2	mm10_ERCC_SIRV	chr15	76080884	76070189	-	12	1845	43578	111898	ENSMUSG00000002524.17	ENSMUST00000100527.12	Puf60	Puf60-202	Known	Known	None	0.10000000149011612	None	None	None	None
m54284U_191213_120042/63834392/ccs	PacBio_Hippocampus_Rep2	mm10_ERCC_SIRV	chr1	74284702	74279841	-	11	1780	1198	2799	ENSMUSG00000006299.13	ENSMUST00000006462.13	Aamp	Aamp-201	Known	Known	None	0.10000000149011612	None	None	None	None
m54284U_191107_221739/16845584/ccs	PacBio_Cortex_Rep1	mm10_ERCC_SIRV	chr9	40801274	40805199	+	9	2103	27474	71626	ENSMUSG00000015656.17	ENSMUST00000015800.15	Hspa8	Hspa8-201	Known	Known	None	0.25	None	None	None	None
m54284U_191213_120042/101974581/ccs	PacBio_Hippocampus_Rep2	mm10_ERCC_SIRV	chr17	28177449	28205884	+	14	2542	46863	121760	ENSMUSG00000024220.14	ENSMUST00000073534.9	Zfp523	Zfp523-202	Known	Known	None	0.15000000596046448	None	None	None	None
m54284U_191213_120042/44565042/ccs	PacBio_Hippocampus_Rep2	mm10_ERCC_SIRV	chr6	55038001	55079492	+	17	2378	17212	45346	ENSMUSG00000029777.10	ENSMUST00000003572.9	Gars	Gars-201	Known	Known	None	0.25	None	None	None	None
m54284U_191107_221739/84478074/ccs	PacBio_Cortex_Rep1	mm10_ERCC_SIRV	chr7	24903065	24926589	+	30	3352	20451	53143	ENSMUSG00000040940.18	ENSMUST00000117796.7	Arhgef1	Arhgef1-204	Known	Known	None	0.25	None	None	None	None
m54284U_191107_221739/47253015/ccs	PacBio_Cortex_Rep1	mm10_ERCC_SIRV	chr19	15924963	15905132	-	9	2067	50440	132224	ENSMUSG00000024640.9	ENSMUST00000025542.9	Psat1	Psat1-201	Known	Known	None	0.25	None	None	None	None
m54284U_191212_053548/45482503/ccs	PacBio_Hippocampus_Rep1	mm10_ERCC_SIRV	chr5	33019014	33027960	+	2	1560	13616	35600	ENSMUSG00000018965.11	ENSMUST00000019109.7	Ywhah	Ywhah-201	Known	Known	None	0.15000000596046448	None	None	None	None
m54284U_191107_221739/111347812/ccs	PacBio_Cortex_Rep1	mm10_ERCC_SIRV	chr7	24903065	24926584	+	29	3160	20451	233914	ENSMUSG00000040940.18	ENCODEMT000233914	Arhgef1	ENCODEMT000233914	Known	NNC	None	0.30000001192092896	None	None	None	None
m54284U_191107_221739/118161457/ccs	PacBio_Cortex_Rep1	mm10_ERCC_SIRV	chr11	50131376	50172010	+	22	4458	32830	86072	ENSMUSG00000036644.15	ENSMUST00000101270.4	Tbc1d9b	Tbc1d9b-202	Known	Known	None	0.6000000238418579	None	None	None	None
m54284U_191109_043049/150012787/ccs	PacBio_Cortex_Rep2	mm10_ERCC_SIRV	chr15	76080893	76070189	-	11	1803	43578	111900	ENSMUSG00000002524.17	ENSMUST00000002599.10	Puf60	Puf60-201	Known	Known	None	0.10000000149011612	None	None	None	None
m54284U_191109_043049/136119940/ccs	PacBio_Cortex_Rep2	mm10_ERCC_SIRV	chr13	58215567	58176163	-	11	3593	38905	101114	ENSMUSG00000005312.15	ENSMUST00000058735.11	Ubqln1	Ubqln1-201	Known	Known	None	0.10000000149011612	None	None	None	None
m54284U_191213_120042/48038214/ccs	PacBio_Hippocampus_Rep2	mm10_ERCC_SIRV	chrX	81070719	81096464	+	3	2596	52501	136911	ENSMUSG00000025666.16	ENSMUST00000026760.2	Tmem47	Tmem47-201	Known	Known	None	0.6499999761581421	None	None	None	None
m54284U_191213_120042/73270337/ccs	PacBio_Hippocampus_Rep2	mm10_ERCC_SIRV	chr6	55038001	55079498	+	17	2384	17212	45346	ENSMUSG00000029777.10	ENSMUST00000003572.9	Gars	Gars-201	Known	Known	None	0.15000000596046448	None	None	None	None
m54284U_191109_043049/25298218/ccs	PacBio_Cortex_Rep2	mm10_ERCC_SIRV	chr17	28177450	28205884	+	14	2541	46863	121760	ENSMUSG00000024220.14	ENSMUST00000073534.9	Zfp523	Zfp523-202	Known	Known	None	0.15000000596046448	None	None	None	None
m54284U_191213_120042/63899214/ccs	PacBio_Hippocampus_Rep2	mm10_ERCC_SIRV	chr1	74284703	74279841	-	11	1781	1198	2799	ENSMUSG00000006299.13	ENSMUST00000006462.13	Aamp	Aamp-201	Known	Known	None	0.10000000149011612	None	None	None	None
m54284U_191107_221739/125699047/ccs	PacBio_Cortex_Rep1	mm10_ERCC_SIRV	chr11	50131376	50172777	+	22	5235	32830	233915	ENSMUSG00000036644.15	ENCODEMT000233915	Tbc1d9b	ENCODEMT000233915	Known	NNC	None	0.30000001192092896	None	None	None	None
m54284U_191107_221739/16845588/ccs	PacBio_Cortex_Rep1	mm10_ERCC_SIRV	chr9	40801274	40805194	+	9	2098	27474	71626	ENSMUSG00000015656.17	ENSMUST00000015800.15	Hspa8	Hspa8-201	Known	Known	None	0.25	None	None	None	None
m54284U_191107_221739/95094042/ccs	PacBio_Cortex_Rep1	mm10_ERCC_SIRV	chr3	87527260	87540142	+	4	5043	8447	233916	ENSMUSG00000003382.18	ENCODEMT000233916	Etv3	ENCODEMT000233916	Known	ISM	Suffix	0.6499999761581421	None	None	None	None
m54284U_191109_043049/137953550/ccs	PacBio_Cortex_Rep2	mm10_ERCC_SIRV	chr13	58215629	58176163	-	11	3655	38905	101114	ENSMUSG00000005312.15	ENSMUST00000058735.11	Ubqln1	Ubqln1-201	Known	Known	None	0.10000000149011612	None	None	None	None
m54284U_191109_043049/150340407/ccs	PacBio_Cortex_Rep2	mm10_ERCC_SIRV	chr15	76080899	76070189	-	11	1809	43578	111900	ENSMUSG00000002524.17	ENSMUST00000002599.10	Puf60	Puf60-201	Known	Known	None	0.10000000149011612	None	None	None	None
m54284U_191107_221739/47318985/ccs	PacBio_Cortex_Rep1	mm10_ERCC_SIRV	chr19	15924991	15905132	-	9	2095	50440	132224	ENSMUSG00000024640.9	ENSMUST00000025542.9	Psat1	Psat1-201	Known	Known	None	0.25	None	None	None	None
m54284U_191109_043049/121309454/ccs	PacBio_Cortex_Rep2	mm10_ERCC_SIRV	chr7	24903065	24926589	+	29	3184	20451	53144	ENSMUSG00000040940.18	ENSMUST00000047873.15	Arhgef1	Arhgef1-201	Known	Known	None	0.25	None	None	None	None
m54284U_191109_043049/80085733/ccs	PacBio_Cortex_Rep2	mm10_ERCC_SIRV	chr17	28177458	28205882	+	14	2562	46863	233762	ENSMUSG00000024220.14	ENCODEMT000233762	Zfp523	ENCODEMT000233762	Known	NIC	None	0.10000000149011612	None	None	None	None
m54284U_191213_120042/79168210/ccs	PacBio_Hippocampus_Rep2	mm10_ERCC_SIRV	chr6	55038001	55079492	+	17	2378	17212	45346	ENSMUSG00000029777.10	ENSMUST00000003572.9	Gars	Gars-201	Known	Known	None	0.25	None	None	None	None
m54284U_191213_120042/60819370/ccs	PacBio_Hippocampus_Rep2	mm10_ERCC_SIRV	chrX	81070719	81097872	+	3	4004	52501	136911	ENSMUSG00000025666.16	ENSMUST00000026760.2	Tmem47	Tmem47-201	Known	Known	None	0.05000000074505806	None	None	None	None
m54284U_191109_043049/138282783/ccs	PacBio_Cortex_Rep2	mm10_ERCC_SIRV	chr13	58177769	58176163	-	1	1566	38905	233356	ENSMUSG00000005312.15	ENCODEMT000233356	Ubqln1	ENCODEMT000233356	Known	ISM	None	0.10000000149011612	None	None	None	None
m54284U_191213_120042/66126079/ccs	PacBio_Hippocampus_Rep2	mm10_ERCC_SIRV	chr1	74284689	74279841	-	11	1767	1198	2799	ENSMUSG00000006299.13	ENSMUST00000006462.13	Aamp	Aamp-201	Known	Known	None	0.10000000149011612	None	None	None	None
m54284U_191109_043049/150405307/ccs	PacBio_Cortex_Rep2	mm10_ERCC_SIRV	chr15	76080910	76070220	-	12	1866	43578	232593	ENSMUSG00000002524.17	ENCODEMT000232593	Puf60	ENCODEMT000232593	Known	NNC	None	0.10000000149011612	None	None	None	None
m54284U_191212_053548/57016411/ccs	PacBio_Hippocampus_Rep1	mm10_ERCC_SIRV	chr5	33019014	33027959	+	2	1559	13616	35600	ENSMUSG00000018965.11	ENSMUST00000019109.7	Ywhah	Ywhah-201	Known	Known	None	0.15000000596046448	None	None	None	None
m54284U_191213_120042/42207902/ccs	PacBio_Hippocampus_Rep2	mm10_ERCC_SIRV	chr7	24903066	24926588	+	29	3182	20451	53144	ENSMUSG00000040940.18	ENSMUST00000047873.15	Arhgef1	Arhgef1-201	Known	Known	None	0.25	None	None	None	None
m54284U_191109_043049/141821882/ccs	PacBio_Cortex_Rep2	mm10_ERCC_SIRV	chr17	28177462	28205882	+	14	2553	46863	233875	ENSMUSG00000024220.14	ENCODEMT000233875	Zfp523	ENCODEMT000233875	Known	NIC	None	0.10000000149011612	None	None	None	None
m54284U_191107_221739/16909292/ccs	PacBio_Cortex_Rep1	mm10_ERCC_SIRV	chr9	40801274	40805198	+	9	2102	27474	71626	ENSMUSG00000015656.17	ENSMUST00000015800.15	Hspa8	Hspa8-201	Known	Known	None	0.25	None	None	None	None
m54284U_191107_221739/136972905/ccs	PacBio_Cortex_Rep1	mm10_ERCC_SIRV	chr11	50131376	50172017	+	22	4465	32830	86072	ENSMUSG00000036644.15	ENSMUST00000101270.4	Tbc1d9b	Tbc1d9b-202	Known	Known	None	0.6499999761581421	None	None	None	None
m54284U_191213_120042/121833145/ccs	PacBio_Hippocampus_Rep2	mm10_ERCC_SIRV	chr6	55038001	55079488	+	17	2374	17212	45346	ENSMUSG00000029777.10	ENSMUST00000003572.9	Gars	Gars-201	Known	Known	None	0.3499999940395355	None	None	None	None
m54284U_191109_043049/138939206/ccs	PacBio_Cortex_Rep2	mm10_ERCC_SIRV	chr13	58215626	58176163	-	10	3568	38905	101115	ENSMUSG00000005312.15	ENSMUST00000076454.7	Ubqln1	Ubqln1-202	Known	Known	None	0.10000000149011612	None	None	None	None
m54284U_191213_120042/75106927/ccs	PacBio_Hippocampus_Rep2	mm10_ERCC_SIRV	chrX	81070719	81097597	+	3	3729	52501	136911	ENSMUSG00000025666.16	ENSMUST00000026760.2	Tmem47	Tmem47-201	Known	Known	None	0.20000000298023224	None	None	None	None
m54284U_191213_120042/66849583/ccs	PacBio_Hippocampus_Rep2	mm10_ERCC_SIRV	chr1	74284667	74279841	-	11	1745	1198	2799	ENSMUSG00000006299.13	ENSMUST00000006462.13	Aamp	Aamp-201	Known	Known	None	0.10000000149011612	None	None	None	None
m54284U_191213_120042/44565124/ccs	PacBio_Hippocampus_Rep2	mm10_ERCC_SIRV	chr7	24903069	24926585	+	30	3344	20451	53143	ENSMUSG00000040940.18	ENSMUST00000117796.7	Arhgef1	Arhgef1-204	Known	Known	None	0.30000001192092896	None	None	None	None
m54284U_191109_043049/150798922/ccs	PacBio_Cortex_Rep2	mm10_ERCC_SIRV	chr15	76080903	76070189	-	12	1864	43578	111898	ENSMUSG00000002524.17	ENSMUST00000100527.12	Puf60	Puf60-202	Known	Known	None	0.10000000149011612	None	None	None	None
m54284U_191109_043049/156174031/ccs	PacBio_Cortex_Rep2	mm10_ERCC_SIRV	chr17	28177450	28205884	+	14	2541	46863	121760	ENSMUSG00000024220.14	ENSMUST00000073534.9	Zfp523	Zfp523-202	Known	Known	None	0.15000000596046448	None	None	None	None
m54284U_191107_221739/48563223/ccs	PacBio_Cortex_Rep1	mm10_ERCC_SIRV	chr19	15925009	15905132	-	9	2113	50440	132224	ENSMUSG00000024640.9	ENSMUST00000025542.9	Psat1	Psat1-201	Known	Known	None	0.25	None	None	None	None
m54284U_191213_120042/58065570/ccs	PacBio_Hippocampus_Rep2	mm10_ERCC_SIRV	chr3	87527261	87540142	+	4	5033	8447	233917	ENSMUSG00000003382.18	ENCODEMT000233917	Etv3	ENCODEMT000233917	Known	ISM	Suffix	0.6499999761581421	None	None	None	None
m54284U_191213_120042/144377482/ccs	PacBio_Hippocampus_Rep2	mm10_ERCC_SIRV	chr6	55038001	55079492	+	17	2378	17212	45346	ENSMUSG00000029777.10	ENSMUST00000003572.9	Gars	Gars-201	Known	Known	None	0.25	None	None	None	None
m54284U_191107_221739/175245221/ccs	PacBio_Cortex_Rep1	mm10_ERCC_SIRV	chr7	24903071	24926588	+	29	3177	20451	53144	ENSMUSG00000040940.18	ENSMUST00000047873.15	Arhgef1	Arhgef1-201	Known	Known	None	0.25	None	None	None	None
m54284U_191213_120042/25037036/ccs	PacBio_Hippocampus_Rep2	mm10_ERCC_SIRV	chr17	28177450	28205885	+	14	2542	46863	121760	ENSMUSG00000024220.14	ENSMUST00000073534.9	Zfp523	Zfp523-202	Known	Known	None	0.15000000596046448	None	None	None	None
m54284U_191109_043049/139594369/ccs	PacBio_Cortex_Rep2	mm10_ERCC_SIRV	chr13	58183354	58176163	-	5	2352	38905	233771	ENSMUSG00000005312.15	ENCODEMT000233771	Ubqln1	ENCODEMT000233771	Known	ISM	Suffix	0.10000000149011612	None	None	None	None
m54284U_191107_221739/164758206/ccs	PacBio_Cortex_Rep1	mm10_ERCC_SIRV	chr11	50131376	50172016	+	22	4464	32830	86072	ENSMUSG00000036644.15	ENSMUST00000101270.4	Tbc1d9b	Tbc1d9b-202	Known	Known	None	0.6499999761581421	None	None	None	None
m54284U_191213_120042/66913159/ccs	PacBio_Hippocampus_Rep2	mm10_ERCC_SIRV	chr1	74284649	74279841	-	11	1730	1198	2801	ENSMUSG00000006299.13	ENSMUST00000178235.7	Aamp	Aamp-202	Known	Known	None	0.10000000149011612	None	None	None	None
m54284U_191109_043049/151193400/ccs	PacBio_Cortex_Rep2	mm10_ERCC_SIRV	chr15	76080901	76070189	-	12	1862	43578	111898	ENSMUSG00000002524.17	ENSMUST00000100527.12	Puf60	Puf60-202	Known	Known	None	0.10000000149011612	None	None	None	None
m54284U_191213_120042/81068308/ccs	PacBio_Hippocampus_Rep2	mm10_ERCC_SIRV	chrX	81070719	81097871	+	3	4003	52501	136911	ENSMUSG00000025666.16	ENSMUST00000026760.2	Tmem47	Tmem47-201	Known	Known	None	0.10000000149011612	None	None	None	None
m54284U_191107_221739/16909932/ccs	PacBio_Cortex_Rep1	mm10_ERCC_SIRV	chr9	40801274	40805194	+	9	2098	27474	71626	ENSMUSG00000015656.17	ENSMUST00000015800.15	Hspa8	Hspa8-201	Known	Known	None	0.25	None	None	None	None
m54284U_191213_120042/155715674/ccs	PacBio_Hippocampus_Rep2	mm10_ERCC_SIRV	chr6	55038001	55079492	+	17	2378	17212	45346	ENSMUSG00000029777.10	ENSMUST00000003572.9	Gars	Gars-201	Known	Known	None	0.25	None	None	None	None
m54284U_191212_053548/75039567/ccs	PacBio_Hippocampus_Rep1	mm10_ERCC_SIRV	chr5	33019014	33027960	+	2	1560	13616	35600	ENSMUSG00000018965.11	ENSMUST00000019109.7	Ywhah	Ywhah-201	Known	Known	None	0.15000000596046448	None	None	None	None
m54284U_191107_221739/6292104/ccs	PacBio_Cortex_Rep1	mm10_ERCC_SIRV	chr7	24903074	24926593	+	28	4807	20451	233896	ENSMUSG00000040940.18	ENCODEMT000233896	Arhgef1	ENCODEMT000233896	Known	NIC	None	0.25	None	None	None	None
m54284U_191109_043049/140773902/ccs	PacBio_Cortex_Rep2	mm10_ERCC_SIRV	chr13	58215610	58176163	-	11	3636	38905	101114	ENSMUSG00000005312.15	ENSMUST00000058735.11	Ubqln1	Ubqln1-201	Known	Known	None	0.10000000149011612	None	None	None	None
m54284U_191107_221739/74842688/ccs	PacBio_Cortex_Rep1	mm10_ERCC_SIRV	chr17	28177455	28205884	+	14	2536	46863	121760	ENSMUSG00000024220.14	ENSMUST00000073534.9	Zfp523	Zfp523-202	Known	Known	None	0.15000000596046448	None	None	None	None
m54284U_191107_221739/48693496/ccs	PacBio_Cortex_Rep1	mm10_ERCC_SIRV	chr19	15924982	15905132	-	9	2086	50440	132224	ENSMUSG00000024640.9	ENSMUST00000025542.9	Psat1	Psat1-201	Known	Known	None	0.25	None	None	None	None
m54284U_191109_043049/151323180/ccs	PacBio_Cortex_Rep2	mm10_ERCC_SIRV	chr15	76080903	76070189	-	12	1864	43578	111898	ENSMUSG00000002524.17	ENSMUST00000100527.12	Puf60	Puf60-202	Known	Known	None	0.10000000149011612	None	None	None	None
m54284U_191213_120042/165218982/ccs	PacBio_Hippocampus_Rep2	mm10_ERCC_SIRV	chr6	55038001	55079492	+	17	2378	17212	45346	ENSMUSG00000029777.10	ENSMUST00000003572.9	Gars	Gars-201	Known	Known	None	0.25	None	None	None	None
m54284U_191107_221739/119343613/ccs	PacBio_Cortex_Rep1	mm10_ERCC_SIRV	chr7	24903086	24926590	+	31	3358	20451	233892	ENSMUSG00000040940.18	ENCODEMT000233892	Arhgef1	ENCODEMT000233892	Known	NIC	None	0.20000000298023224	None	None	None	None
m54284U_191212_053548/51776123/ccs	PacBio_Hippocampus_Rep1	mm10_ERCC_SIRV	chr3	87527538	87531036	+	1	3499	8447	233918	ENSMUSG00000003382.18	ENCODEMT000233918	Etv3	ENCODEMT000233918	Known	Genomic	None	0.8999999761581421	None	None	None	None
m54284U_191213_120042/69732779/ccs	PacBio_Hippocampus_Rep2	mm10_ERCC_SIRV	chr1	74284673	74279841	-	11	1751	1198	2799	ENSMUSG00000006299.13	ENSMUST00000006462.13	Aamp	Aamp-201	Known	Known	None	0.10000000149011612	None	None	None	None
m54284U_191109_043049/23135810/ccs	PacBio_Cortex_Rep2	mm10_ERCC_SIRV	chr11	50131376	50172016	+	21	4413	32830	86071	ENSMUSG00000036644.15	ENSMUST00000093138.12	Tbc1d9b	Tbc1d9b-201	Known	Known	None	0.6499999761581421	None	None	None	None
m54284U_191213_120042/87426446/ccs	PacBio_Hippocampus_Rep2	mm10_ERCC_SIRV	chrX	81070719	81097591	+	3	3723	52501	136911	ENSMUSG00000025666.16	ENSMUST00000026760.2	Tmem47	Tmem47-201	Known	Known	None	0.25	None	None	None	None
m54284U_191109_043049/141034012/ccs	PacBio_Cortex_Rep2	mm10_ERCC_SIRV	chr13	58215620	58176163	-	10	3562	38905	101115	ENSMUSG00000005312.15	ENSMUST00000076454.7	Ubqln1	Ubqln1-202	Known	Known	None	0.10000000149011612	None	None	None	None
m54284U_191107_221739/16976056/ccs	PacBio_Cortex_Rep1	mm10_ERCC_SIRV	chr9	40801274	40805199	+	9	2103	27474	71626	ENSMUSG00000015656.17	ENSMUST00000015800.15	Hspa8	Hspa8-201	Known	Known	None	0.25	None	None	None	None
m54284U_191213_120042/37226605/ccs	PacBio_Hippocampus_Rep2	mm10_ERCC_SIRV	chr17	28177455	28205885	+	14	2537	46863	121760	ENSMUSG00000024220.14	ENSMUST00000073534.9	Zfp523	Zfp523-202	Known	Known	None	0.15000000596046448	None	None	None	None
m54284U_191109_043049/83165561/ccs	PacBio_Cortex_Rep2	mm10_ERCC_SIRV	chr7	24903072	24926589	+	29	3177	20451	53144	ENSMUSG00000040940.18	ENSMUST00000047873.15	Arhgef1	Arhgef1-201	Known	Known	None	0.25	None	None	None	None
m54284U_191109_043049/151455524/ccs	PacBio_Cortex_Rep2	mm10_ERCC_SIRV	chr15	76080903	76070189	-	12	1864	43578	111898	ENSMUSG00000002524.17	ENSMUST00000100527.12	Puf60	Puf60-202	Known	Known	None	0.10000000149011612	None	None	None	None
m54284U_191213_120042/74188148/ccs	PacBio_Hippocampus_Rep2	mm10_ERCC_SIRV	chr1	74284674	74279841	-	11	1752	1198	2799	ENSMUSG00000006299.13	ENSMUST00000006462.13	Aamp	Aamp-201	Known	Known	None	0.10000000149011612	None	None	None	None
m54284U_191107_221739/48695621/ccs	PacBio_Cortex_Rep1	mm10_ERCC_SIRV	chr19	15924997	15905132	-	9	2101	50440	132224	ENSMUSG00000024640.9	ENSMUST00000025542.9	Psat1	Psat1-201	Known	Known	None	0.25	None	None	None	None
m54284U_191109_043049/133826863/ccs	PacBio_Cortex_Rep2	mm10_ERCC_SIRV	chr7	24903072	24926589	+	29	3177	20451	53144	ENSMUSG00000040940.18	ENSMUST00000047873.15	Arhgef1	Arhgef1-201	Known	Known	None	0.25	None	None	None	None
m54284U_191109_043049/141559940/ccs	PacBio_Cortex_Rep2	mm10_ERCC_SIRV	chr13	58215620	58176163	-	11	3646	38905	101114	ENSMUSG00000005312.15	ENSMUST00000058735.11	Ubqln1	Ubqln1-201	Known	Known	None	0.10000000149011612	None	None	None	None
m54284U_191109_043049/151322749/ccs	PacBio_Cortex_Rep2	mm10_ERCC_SIRV	chr17	28177456	28205884	+	13	2370	46863	121766	ENSMUSG00000024220.14	ENSMUST00000233904.1	Zfp523	Zfp523-214	Known	Known	None	0.15000000596046448	None	None	None	None
m54284U_191109_043049/152896630/ccs	PacBio_Cortex_Rep2	mm10_ERCC_SIRV	chr15	76080902	76070189	-	12	1863	43578	111898	ENSMUSG00000002524.17	ENSMUST00000100527.12	Puf60	Puf60-202	Known	Known	None	0.10000000149011612	None	None	None	None
m54284U_191213_120042/87753756/ccs	PacBio_Hippocampus_Rep2	mm10_ERCC_SIRV	chrX	81070719	81097592	+	3	3724	52501	136911	ENSMUSG00000025666.16	ENSMUST00000026760.2	Tmem47	Tmem47-201	Known	Known	None	0.25	None	None	None	None
m54284U_191109_043049/87361281/ccs	PacBio_Cortex_Rep2	mm10_ERCC_SIRV	chr11	50131376	50172015	+	22	4451	32830	86072	ENSMUSG00000036644.15	ENSMUST00000101270.4	Tbc1d9b	Tbc1d9b-202	Known	Known	None	0.6499999761581421	None	None	None	None
m54284U_191212_053548/76743624/ccs	PacBio_Hippocampus_Rep1	mm10_ERCC_SIRV	chr5	33019014	33027965	+	2	1565	13616	35600	ENSMUSG00000018965.11	ENSMUST00000019109.7	Ywhah	Ywhah-201	Known	Known	None	0.10000000149011612	None	None	None	None
m54284U_191109_043049/140773366/ccs	PacBio_Cortex_Rep2	mm10_ERCC_SIRV	chr3	87527914	87531035	+	2	2008	8447	233901	ENSMUSG00000003382.18	ENCODEMT000233901	Etv3	ENCODEMT000233901	Known	ISM	Both	0.8500000238418579	None	None	None	None
m54284U_191107_221739/17039604/ccs	PacBio_Cortex_Rep1	mm10_ERCC_SIRV	chr9	40801274	40805199	+	9	2103	27474	71626	ENSMUSG00000015656.17	ENSMUST00000015800.15	Hspa8	Hspa8-201	Known	Known	None	0.25	None	None	None	None
m54284U_191109_043049/101844393/ccs	PacBio_Cortex_Rep2	mm10_ERCC_SIRV	chr7	24903088	24926585	+	31	3351	20451	233892	ENSMUSG00000040940.18	ENCODEMT000233892	Arhgef1	ENCODEMT000233892	Known	NIC	None	0.30000001192092896	None	None	None	None
m54284U_191109_043049/141624383/ccs	PacBio_Cortex_Rep2	mm10_ERCC_SIRV	chr13	58215629	58176163	-	10	3571	38905	101115	ENSMUSG00000005312.15	ENSMUST00000076454.7	Ubqln1	Ubqln1-202	Known	Known	None	0.10000000149011612	None	None	None	None
m54284U_191109_043049/153289846/ccs	PacBio_Cortex_Rep2	mm10_ERCC_SIRV	chr15	76080910	76070220	-	13	1982	43578	232602	ENSMUSG00000002524.17	ENCODEMT000232602	Puf60	ENCODEMT000232602	Known	NIC	None	0.10000000149011612	None	None	None	None
m54284U_191213_120042/75301366/ccs	PacBio_Hippocampus_Rep2	mm10_ERCC_SIRV	chr1	74284650	74279841	-	11	1728	1198	2799	ENSMUSG00000006299.13	ENSMUST00000006462.13	Aamp	Aamp-201	Known	Known	None	0.10000000149011612	None	None	None	None
m54284U_191213_120042/166200197/ccs	PacBio_Hippocampus_Rep2	mm10_ERCC_SIRV	chr6	55038001	55079492	+	17	2378	17212	45346	ENSMUSG00000029777.10	ENSMUST00000003572.9	Gars	Gars-201	Known	Known	None	0.25	None	None	None	None
m54284U_191109_043049/74516115/ccs	PacBio_Cortex_Rep2	mm10_ERCC_SIRV	chr7	24903086	24926583	+	29	3157	20451	53144	ENSMUSG00000040940.18	ENSMUST00000047873.15	Arhgef1	Arhgef1-201	Known	Known	None	0.30000001192092896	None	None	None	None
m54284U_191212_053548/165808495/ccs	PacBio_Hippocampus_Rep1	mm10_ERCC_SIRV	chr17	28177464	28205883	+	14	2557	46863	233762	ENSMUSG00000024220.14	ENCODEMT000233762	Zfp523	ENCODEMT000233762	Known	NIC	None	0.15000000596046448	None	None	None	None
m54284U_191109_043049/154470042/ccs	PacBio_Cortex_Rep2	mm10_ERCC_SIRV	chr15	76080881	76070220	-	13	1953	43578	232602	ENSMUSG00000002524.17	ENCODEMT000232602	Puf60	ENCODEMT000232602	Known	NIC	None	0.10000000149011612	None	None	None	None
m54284U_191213_120042/91030353/ccs	PacBio_Hippocampus_Rep2	mm10_ERCC_SIRV	chrX	81070719	81097867	+	3	3999	52501	136911	ENSMUSG00000025666.16	ENSMUST00000026760.2	Tmem47	Tmem47-201	Known	Known	None	0.25	None	None	None	None
m54284U_191109_043049/90899930/ccs	PacBio_Cortex_Rep2	mm10_ERCC_SIRV	chr11	50131376	50172751	+	22	5199	32830	86072	ENSMUSG00000036644.15	ENSMUST00000101270.4	Tbc1d9b	Tbc1d9b-202	Known	Known	None	0.699999988079071	None	None	None	None
m54284U_191109_043049/142804713/ccs	PacBio_Cortex_Rep2	mm10_ERCC_SIRV	chr13	58215638	58176163	-	11	3664	38905	101114	ENSMUSG00000005312.15	ENSMUST00000058735.11	Ubqln1	Ubqln1-201	Known	Known	None	0.10000000149011612	None	None	None	None
m54284U_191212_053548/164890811/ccs	PacBio_Hippocampus_Rep1	mm10_ERCC_SIRV	chr7	24903086	24926590	+	29	3399	20451	233919	ENSMUSG00000040940.18	ENCODEMT000233919	Arhgef1	ENCODEMT000233919	Known	NIC	None	0.20000000298023224	None	None	None	None
m54284U_191107_221739/48892386/ccs	PacBio_Cortex_Rep1	mm10_ERCC_SIRV	chr19	15924991	15905132	-	9	2095	50440	132224	ENSMUSG00000024640.9	ENSMUST00000025542.9	Psat1	Psat1-201	Known	Known	None	0.25	None	None	None	None
m54284U_191107_221739/107087458/ccs	PacBio_Cortex_Rep1	mm10_ERCC_SIRV	chr3	87527998	87540142	+	3	4858	8447	21971	ENSMUSG00000003382.18	ENSMUST00000136680.1	Etv3	Etv3-203	Known	Known	None	0.6499999761581421	None	None	None	None
m54284U_191107_221739/17040799/ccs	PacBio_Cortex_Rep1	mm10_ERCC_SIRV	chr9	40801274	40805199	+	9	2103	27474	71626	ENSMUSG00000015656.17	ENSMUST00000015800.15	Hspa8	Hspa8-201	Known	Known	None	0.25	None	None	None	None
m54284U_191213_120042/75563715/ccs	PacBio_Hippocampus_Rep2	mm10_ERCC_SIRV	chr1	74284673	74279841	-	11	1751	1198	2799	ENSMUSG00000006299.13	ENSMUST00000006462.13	Aamp	Aamp-201	Known	Known	None	0.10000000149011612	None	None	None	None
m54284U_191109_043049/96012696/ccs	PacBio_Cortex_Rep2	mm10_ERCC_SIRV	chr17	28177457	28205884	+	14	2534	46863	121760	ENSMUSG00000024220.14	ENSMUST00000073534.9	Zfp523	Zfp523-202	Known	Known	None	0.15000000596046448	None	None	None	None
m54284U_191109_043049/155125560/ccs	PacBio_Cortex_Rep2	mm10_ERCC_SIRV	chr15	76080917	76070220	-	13	1989	43578	232602	ENSMUSG00000002524.17	ENCODEMT000232602	Puf60	ENCODEMT000232602	Known	NIC	None	0.10000000149011612	None	None	None	None
m54284U_191213_120042/180487283/ccs	PacBio_Hippocampus_Rep2	mm10_ERCC_SIRV	chr6	55038001	55079498	+	17	2384	17212	45346	ENSMUSG00000029777.10	ENSMUST00000003572.9	Gars	Gars-201	Known	Known	None	0.15000000596046448	None	None	None	None
m54284U_191212_053548/108659088/ccs	PacBio_Hippocampus_Rep1	mm10_ERCC_SIRV	chr7	24903180	24926585	+	30	3960	20451	233920	ENSMUSG00000040940.18	ENCODEMT000233920	Arhgef1	ENCODEMT000233920	Known	NNC	None	0.30000001192092896	None	None	None	None
m54284U_191212_053548/87033571/ccs	PacBio_Hippocampus_Rep1	mm10_ERCC_SIRV	chr5	33019014	33027962	+	2	1562	13616	35600	ENSMUSG00000018965.11	ENSMUST00000019109.7	Ywhah	Ywhah-201	Known	Known	None	0.10000000149011612	None	None	None	None
m54284U_191109_043049/142936684/ccs	PacBio_Cortex_Rep2	mm10_ERCC_SIRV	chr13	58215596	58176163	-	11	3622	38905	101114	ENSMUSG00000005312.15	ENSMUST00000058735.11	Ubqln1	Ubqln1-201	Known	Known	None	0.10000000149011612	None	None	None	None
m54284U_191213_120042/91882781/ccs	PacBio_Hippocampus_Rep2	mm10_ERCC_SIRV	chrX	81070719	81097597	+	3	3729	52501	136911	ENSMUSG00000025666.16	ENSMUST00000026760.2	Tmem47	Tmem47-201	Known	Known	None	0.20000000298023224	None	None	None	None
m54284U_191109_043049/159844188/ccs	PacBio_Cortex_Rep2	mm10_ERCC_SIRV	chr3	87535802	87540142	+	1	4341	8447	233921	ENSMUSG00000003382.18	ENCODEMT000233921	Etv3	ENCODEMT000233921	Known	Genomic	None	0.6499999761581421	None	None	None	None
m54284U_191109_043049/156893921/ccs	PacBio_Cortex_Rep2	mm10_ERCC_SIRV	chr15	76080904	76070189	-	11	1814	43578	111900	ENSMUSG00000002524.17	ENSMUST00000002599.10	Puf60	Puf60-201	Known	Known	None	0.10000000149011612	None	None	None	None
m54284U_191212_053548/148112464/ccs	PacBio_Hippocampus_Rep1	mm10_ERCC_SIRV	chr17	28177457	28205884	+	14	2534	46863	121760	ENSMUSG00000024220.14	ENSMUST00000073534.9	Zfp523	Zfp523-202	Known	Known	None	0.15000000596046448	None	None	None	None
m54284U_191213_120042/75630462/ccs	PacBio_Hippocampus_Rep2	mm10_ERCC_SIRV	chr1	74284699	74279841	-	11	1777	1198	2799	ENSMUSG00000006299.13	ENSMUST00000006462.13	Aamp	Aamp-201	Known	Known	None	0.10000000149011612	None	None	None	None
m54284U_191107_221739/1639351/ccs	PacBio_Cortex_Rep1	mm10_ERCC_SIRV	chr6	55038002	55079490	+	17	2375	17212	45346	ENSMUSG00000029777.10	ENSMUST00000003572.9	Gars	Gars-201	Known	Known	None	0.30000001192092896	None	None	None	None
m54284U_191107_221739/49087003/ccs	PacBio_Cortex_Rep1	mm10_ERCC_SIRV	chr19	15924982	15905132	-	9	2086	50440	132224	ENSMUSG00000024640.9	ENSMUST00000025542.9	Psat1	Psat1-201	Known	Known	None	0.25	None	None	None	None
m54284U_191107_221739/17041917/ccs	PacBio_Cortex_Rep1	mm10_ERCC_SIRV	chr9	40801274	40805199	+	9	2103	27474	71626	ENSMUSG00000015656.17	ENSMUST00000015800.15	Hspa8	Hspa8-201	Known	Known	None	0.25	None	None	None	None
m54284U_191109_043049/143002236/ccs	PacBio_Cortex_Rep2	mm10_ERCC_SIRV	chr13	58215637	58176163	-	11	3663	38905	101114	ENSMUSG00000005312.15	ENSMUST00000058735.11	Ubqln1	Ubqln1-201	Known	Known	None	0.10000000149011612	None	None	None	None
m54284U_191109_043049/158073808/ccs	PacBio_Cortex_Rep2	mm10_ERCC_SIRV	chr15	76080884	76070189	-	12	1845	43578	111898	ENSMUSG00000002524.17	ENSMUST00000100527.12	Puf60	Puf60-202	Known	Known	None	0.10000000149011612	None	None	None	None
m54284U_191212_053548/175638951/ccs	PacBio_Hippocampus_Rep1	mm10_ERCC_SIRV	chr7	24903435	24926589	+	29	3595	20451	233922	ENSMUSG00000040940.18	ENCODEMT000233922	Arhgef1	ENCODEMT000233922	Known	NIC	None	0.25	None	None	None	None
m54284U_191213_120042/137562192/ccs	PacBio_Hippocampus_Rep2	mm10_ERCC_SIRV	chr17	28177447	28205883	+	14	2704	46863	233851	ENSMUSG00000024220.14	ENCODEMT000233851	Zfp523	ENCODEMT000233851	Known	NIC	None	0.15000000596046448	None	None	None	None
m54284U_191107_221739/54332018/ccs	PacBio_Cortex_Rep1	mm10_ERCC_SIRV	chr3	87535976	87539580	+	1	3412	8447	233921	ENSMUSG00000003382.18	ENCODEMT000233921	Etv3	ENCODEMT000233921	Known	Genomic	None	0.699999988079071	None	None	None	None
m54284U_191213_120042/94046368/ccs	PacBio_Hippocampus_Rep2	mm10_ERCC_SIRV	chrX	81070719	81097877	+	3	4009	52501	136911	ENSMUSG00000025666.16	ENSMUST00000026760.2	Tmem47	Tmem47-201	Known	Known	None	0.05000000074505806	None	None	None	None
m54284U_191109_043049/97061439/ccs	PacBio_Cortex_Rep2	mm10_ERCC_SIRV	chr11	50131442	50150761	+	7	2167	32830	233622	ENSMUSG00000036644.15	ENCODEMT000233622	Tbc1d9b	ENCODEMT000233622	Known	ISM	Prefix	0.699999988079071	None	None	None	None
m54284U_191107_221739/11993100/ccs	PacBio_Cortex_Rep1	mm10_ERCC_SIRV	chr6	55038002	55079487	+	17	2372	17212	45346	ENSMUSG00000029777.10	ENSMUST00000003572.9	Gars	Gars-201	Known	Known	None	0.4000000059604645	None	None	None	None
m54284U_191213_120042/76284572/ccs	PacBio_Hippocampus_Rep2	mm10_ERCC_SIRV	chr1	74284641	74279841	-	11	1719	1198	2799	ENSMUSG00000006299.13	ENSMUST00000006462.13	Aamp	Aamp-201	Known	Known	None	0.10000000149011612	None	None	None	None
m54284U_191109_043049/158140933/ccs	PacBio_Cortex_Rep2	mm10_ERCC_SIRV	chr15	76080902	76070189	-	12	1863	43578	111898	ENSMUSG00000002524.17	ENSMUST00000100527.12	Puf60	Puf60-202	Known	Known	None	0.10000000149011612	None	None	None	None
m54284U_191213_120042/64293056/ccs	PacBio_Hippocampus_Rep2	mm10_ERCC_SIRV	chr3	87536173	87540100	+	1	3735	8447	233921	ENSMUSG00000003382.18	ENCODEMT000233921	Etv3	ENCODEMT000233921	Known	Genomic	None	0.6000000238418579	None	None	None	None
m54284U_191109_043049/143525551/ccs	PacBio_Cortex_Rep2	mm10_ERCC_SIRV	chr13	58215633	58176163	-	10	3575	38905	101115	ENSMUSG00000005312.15	ENSMUST00000076454.7	Ubqln1	Ubqln1-202	Known	Known	None	0.10000000149011612	None	None	None	None
m54284U_191109_043049/127861351/ccs	PacBio_Cortex_Rep2	mm10_ERCC_SIRV	chr17	28177460	28205882	+	14	2529	46863	121760	ENSMUSG00000024220.14	ENSMUST00000073534.9	Zfp523	Zfp523-202	Known	Known	None	0.10000000149011612	None	None	None	None
m54284U_191107_221739/49873822/ccs	PacBio_Cortex_Rep1	mm10_ERCC_SIRV	chr19	15924949	15905132	-	9	2053	50440	132224	ENSMUSG00000024640.9	ENSMUST00000025542.9	Psat1	Psat1-201	Known	Known	None	0.25	None	None	None	None
m54284U_191107_221739/17105455/ccs	PacBio_Cortex_Rep1	mm10_ERCC_SIRV	chr9	40801274	40805196	+	9	2100	27474	71626	ENSMUSG00000015656.17	ENSMUST00000015800.15	Hspa8	Hspa8-201	Known	Known	None	0.25	None	None	None	None
m54284U_191212_053548/71764416/ccs	PacBio_Hippocampus_Rep1	mm10_ERCC_SIRV	chr3	87536390	87538983	+	1	2401	8447	233921	ENSMUSG00000003382.18	ENCODEMT000233921	Etv3	ENCODEMT000233921	Known	Genomic	None	0.3499999940395355	None	None	None	None
m54284U_191107_221739/21103676/ccs	PacBio_Cortex_Rep1	mm10_ERCC_SIRV	chr6	55038002	55079496	+	17	2381	17212	45346	ENSMUSG00000029777.10	ENSMUST00000003572.9	Gars	Gars-201	Known	Known	None	0.20000000298023224	None	None	None	None
m54284U_191212_053548/88080726/ccs	PacBio_Hippocampus_Rep1	mm10_ERCC_SIRV	chr5	33019014	33027965	+	2	1565	13616	35600	ENSMUSG00000018965.11	ENSMUST00000019109.7	Ywhah	Ywhah-201	Known	Known	None	0.10000000149011612	None	None	None	None
m54284U_191213_120042/96207242/ccs	PacBio_Hippocampus_Rep2	mm10_ERCC_SIRV	chrX	81070719	81097867	+	3	3999	52501	136911	ENSMUSG00000025666.16	ENSMUST00000026760.2	Tmem47	Tmem47-201	Known	Known	None	0.25	None	None	None	None
m54284U_191109_043049/143657252/ccs	PacBio_Cortex_Rep2	mm10_ERCC_SIRV	chr13	58215619	58176163	-	10	3561	38905	101115	ENSMUSG00000005312.15	ENSMUST00000076454.7	Ubqln1	Ubqln1-202	Known	Known	None	0.10000000149011612	None	None	None	None
m54284U_191109_043049/158205052/ccs	PacBio_Cortex_Rep2	mm10_ERCC_SIRV	chr15	76080901	76070189	-	12	1862	43578	111898	ENSMUSG00000002524.17	ENSMUST00000100527.12	Puf60	Puf60-202	Known	Known	None	0.10000000149011612	None	None	None	None
m54284U_191213_120042/4259972/ccs	PacBio_Hippocampus_Rep2	mm10_ERCC_SIRV	chr7	24904261	24926589	+	30	3525	20451	233923	ENSMUSG00000040940.18	ENCODEMT000233923	Arhgef1	ENCODEMT000233923	Known	NIC	None	0.25	None	None	None	None
m54284U_191213_120042/76351848/ccs	PacBio_Hippocampus_Rep2	mm10_ERCC_SIRV	chr1	74284649	74279841	-	11	1727	1198	2799	ENSMUSG00000006299.13	ENSMUST00000006462.13	Aamp	Aamp-201	Known	Known	None	0.10000000149011612	None	None	None	None
m54284U_191109_043049/129499179/ccs	PacBio_Cortex_Rep2	mm10_ERCC_SIRV	chr17	28177468	28205870	+	14	2540	46863	233762	ENSMUSG00000024220.14	ENCODEMT000233762	Zfp523	ENCODEMT000233762	Known	NIC	None	0.25	None	None	None	None
m54284U_191109_043049/125306447/ccs	PacBio_Cortex_Rep2	mm10_ERCC_SIRV	chr11	50131376	50172005	+	22	4454	32830	86072	ENSMUSG00000036644.15	ENSMUST00000101270.4	Tbc1d9b	Tbc1d9b-202	Known	Known	None	0.550000011920929	None	None	None	None
m54284U_191107_221739/50004677/ccs	PacBio_Cortex_Rep1	mm10_ERCC_SIRV	chr19	15924964	15905132	-	9	2068	50440	132224	ENSMUSG00000024640.9	ENSMUST00000025542.9	Psat1	Psat1-201	Known	Known	None	0.25	None	None	None	None
m54284U_191212_053548/44107067/ccs	PacBio_Hippocampus_Rep1	mm10_ERCC_SIRV	chr3	87536424	87540141	+	1	3525	8447	233921	ENSMUSG00000003382.18	ENCODEMT000233921	Etv3	ENCODEMT000233921	Known	Genomic	None	0.6000000238418579	None	None	None	None
m54284U_191107_221739/21891570/ccs	PacBio_Cortex_Rep1	mm10_ERCC_SIRV	chr6	55038002	55079490	+	17	2375	17212	45346	ENSMUSG00000029777.10	ENSMUST00000003572.9	Gars	Gars-201	Known	Known	None	0.30000001192092896	None	None	None	None
m54284U_191109_043049/144246224/ccs	PacBio_Cortex_Rep2	mm10_ERCC_SIRV	chr13	58215622	58176163	-	11	3648	38905	101114	ENSMUSG00000005312.15	ENSMUST00000058735.11	Ubqln1	Ubqln1-201	Known	Known	None	0.10000000149011612	None	None	None	None
m54284U_191109_043049/158270508/ccs	PacBio_Cortex_Rep2	mm10_ERCC_SIRV	chr15	76080882	76070189	-	12	1843	43578	111898	ENSMUSG00000002524.17	ENSMUST00000100527.12	Puf60	Puf60-202	Known	Known	None	0.10000000149011612	None	None	None	None
m54284U_191213_120042/111018329/ccs	PacBio_Hippocampus_Rep2	mm10_ERCC_SIRV	chrX	81070719	81097867	+	3	3999	52501	136911	ENSMUSG00000025666.16	ENSMUST00000026760.2	Tmem47	Tmem47-201	Known	Known	None	0.25	None	None	None	None
m54284U_191213_120042/138151881/ccs	PacBio_Hippocampus_Rep2	mm10_ERCC_SIRV	chr17	28177460	28205885	+	14	2532	46863	121760	ENSMUSG00000024220.14	ENSMUST00000073534.9	Zfp523	Zfp523-202	Known	Known	None	0.15000000596046448	None	None	None	None
m54284U_191107_221739/17105553/ccs	PacBio_Cortex_Rep1	mm10_ERCC_SIRV	chr9	40801274	40805199	+	9	2103	27474	71626	ENSMUSG00000015656.17	ENSMUST00000015800.15	Hspa8	Hspa8-201	Known	Known	None	0.25	None	None	None	None
m54284U_191109_043049/173934161/ccs	PacBio_Cortex_Rep2	mm10_ERCC_SIRV	chr7	24904351	24923441	+	21	2247	20451	233924	ENSMUSG00000040940.18	ENCODEMT000233924	Arhgef1	ENCODEMT000233924	Known	ISM	Prefix	0.15000000596046448	None	None	None	None
m54284U_191213_120042/76611683/ccs	PacBio_Hippocampus_Rep2	mm10_ERCC_SIRV	chr1	74284663	74279841	-	11	1741	1198	2799	ENSMUSG00000006299.13	ENSMUST00000006462.13	Aamp	Aamp-201	Known	Known	None	0.10000000149011612	None	None	None	None
m54284U_191107_221739/27461422/ccs	PacBio_Cortex_Rep1	mm10_ERCC_SIRV	chr6	55038002	55079503	+	17	2388	17212	45346	ENSMUSG00000029777.10	ENSMUST00000003572.9	Gars	Gars-201	Known	Known	None	0.10000000149011612	None	None	None	None
m54284U_191109_043049/46794504/ccs	PacBio_Cortex_Rep2	mm10_ERCC_SIRV	chr3	87536530	87539582	+	1	2860	8447	233921	ENSMUSG00000003382.18	ENCODEMT000233921	Etv3	ENCODEMT000233921	Known	Genomic	None	0.699999988079071	None	None	None	None
m54284U_191109_043049/162071471/ccs	PacBio_Cortex_Rep2	mm10_ERCC_SIRV	chr11	50131413	50172014	+	22	4460	32830	233694	ENSMUSG00000036644.15	ENCODEMT000233694	Tbc1d9b	ENCODEMT000233694	Known	NNC	None	0.6000000238418579	None	None	None	None
m54284U_191109_043049/158400899/ccs	PacBio_Cortex_Rep2	mm10_ERCC_SIRV	chr15	76080911	76070220	-	13	1983	43578	232602	ENSMUSG00000002524.17	ENCODEMT000232602	Puf60	ENCODEMT000232602	Known	NIC	None	0.10000000149011612	None	None	None	None
m54284U_191107_221739/51841430/ccs	PacBio_Cortex_Rep1	mm10_ERCC_SIRV	chr19	15924965	15905132	-	9	2069	50440	132224	ENSMUSG00000024640.9	ENSMUST00000025542.9	Psat1	Psat1-201	Known	Known	None	0.25	None	None	None	None
m54284U_191109_043049/146539740/ccs	PacBio_Cortex_Rep2	mm10_ERCC_SIRV	chr13	58215587	58176163	-	11	3613	38905	101114	ENSMUSG00000005312.15	ENSMUST00000058735.11	Ubqln1	Ubqln1-201	Known	Known	None	0.10000000149011612	None	None	None	None
m54284U_191109_043049/174721815/ccs	PacBio_Cortex_Rep2	mm10_ERCC_SIRV	chr17	28177466	28205887	+	14	2440	46863	233764	ENSMUSG00000024220.14	ENCODEMT000233764	Zfp523	ENCODEMT000233764	Known	NIC	None	0.15000000596046448	None	None	None	None
m54284U_191212_053548/139068336/ccs	PacBio_Hippocampus_Rep1	mm10_ERCC_SIRV	chr7	24904449	24926589	+	30	3432	20451	233923	ENSMUSG00000040940.18	ENCODEMT000233923	Arhgef1	ENCODEMT000233923	Known	NIC	None	0.25	None	None	None	None
m54284U_191213_120042/118817670/ccs	PacBio_Hippocampus_Rep2	mm10_ERCC_SIRV	chrX	81070719	81097877	+	3	4009	52501	136911	ENSMUSG00000025666.16	ENSMUST00000026760.2	Tmem47	Tmem47-201	Known	Known	None	0.05000000074505806	None	None	None	None
m54284U_191107_221739/27526710/ccs	PacBio_Cortex_Rep1	mm10_ERCC_SIRV	chr6	55038002	55079493	+	17	2378	17212	45346	ENSMUSG00000029777.10	ENSMUST00000003572.9	Gars	Gars-201	Known	Known	None	0.20000000298023224	None	None	None	None
m54284U_191213_120042/148112608/ccs	PacBio_Hippocampus_Rep2	mm10_ERCC_SIRV	chr3	87536751	87540142	+	1	3199	8447	233921	ENSMUSG00000003382.18	ENCODEMT000233921	Etv3	ENCODEMT000233921	Known	Genomic	None	0.6499999761581421	None	None	None	None
m54284U_191213_120042/77662562/ccs	PacBio_Hippocampus_Rep2	mm10_ERCC_SIRV	chr1	74284656	74279841	-	11	1734	1198	2799	ENSMUSG00000006299.13	ENSMUST00000006462.13	Aamp	Aamp-201	Known	Known	None	0.10000000149011612	None	None	None	None
m54284U_191109_043049/158466373/ccs	PacBio_Cortex_Rep2	mm10_ERCC_SIRV	chr15	76080910	76070220	-	12	1866	43578	232593	ENSMUSG00000002524.17	ENCODEMT000232593	Puf60	ENCODEMT000232593	Known	NNC	None	0.10000000149011612	None	None	None	None
m54284U_191107_221739/177734827/ccs	PacBio_Cortex_Rep1	mm10_ERCC_SIRV	chr7	24904450	24926582	+	30	3424	20451	233923	ENSMUSG00000040940.18	ENCODEMT000233923	Arhgef1	ENCODEMT000233923	Known	NIC	None	0.30000001192092896	None	None	None	None
m54284U_191107_221739/17105805/ccs	PacBio_Cortex_Rep1	mm10_ERCC_SIRV	chr9	40801274	40805196	+	9	2100	27474	71626	ENSMUSG00000015656.17	ENSMUST00000015800.15	Hspa8	Hspa8-201	Known	Known	None	0.25	None	None	None	None
m54284U_191107_221739/65274625/ccs	PacBio_Cortex_Rep1	mm10_ERCC_SIRV	chr17	28177475	28205884	+	14	2542	46863	233875	ENSMUSG00000024220.14	ENCODEMT000233875	Zfp523	ENCODEMT000233875	Known	NIC	None	0.15000000596046448	None	None	None	None
m54284U_191109_043049/147130067/ccs	PacBio_Cortex_Rep2	mm10_ERCC_SIRV	chr13	58215635	58176163	-	11	3661	38905	101114	ENSMUSG00000005312.15	ENSMUST00000058735.11	Ubqln1	Ubqln1-201	Known	Known	None	0.10000000149011612	None	None	None	None
m54284U_191212_053548/97061331/ccs	PacBio_Hippocampus_Rep1	mm10_ERCC_SIRV	chr5	33019014	33027963	+	2	1563	13616	35600	ENSMUSG00000018965.11	ENSMUST00000019109.7	Ywhah	Ywhah-201	Known	Known	None	0.10000000149011612	None	None	None	None
m54284U_191109_043049/110299941/ccs	PacBio_Cortex_Rep2	mm10_ERCC_SIRV	chr3	87536830	87540100	+	1	3078	8447	233921	ENSMUSG00000003382.18	ENCODEMT000233921	Etv3	ENCODEMT000233921	Known	Genomic	None	0.6000000238418579	None	None	None	None
m54284U_191212_053548/22807551/ccs	PacBio_Hippocampus_Rep1	mm10_ERCC_SIRV	chr11	50131414	50172509	+	21	4698	32830	233689	ENSMUSG00000036644.15	ENCODEMT000233689	Tbc1d9b	ENCODEMT000233689	Known	NIC	None	0.6499999761581421	None	None	None	None
m54284U_191107_221739/53413402/ccs	PacBio_Cortex_Rep1	mm10_ERCC_SIRV	chr19	15924982	15905132	-	9	2086	50440	132224	ENSMUSG00000024640.9	ENSMUST00000025542.9	Psat1	Psat1-201	Known	Known	None	0.25	None	None	None	None
m54284U_191107_221739/31656507/ccs	PacBio_Cortex_Rep1	mm10_ERCC_SIRV	chr6	55038002	55079490	+	17	2375	17212	45346	ENSMUSG00000029777.10	ENSMUST00000003572.9	Gars	Gars-201	Known	Known	None	0.30000001192092896	None	None	None	None
m54284U_191109_043049/160041019/ccs	PacBio_Cortex_Rep2	mm10_ERCC_SIRV	chr15	76080903	76070189	-	12	1864	43578	111898	ENSMUSG00000002524.17	ENSMUST00000100527.12	Puf60	Puf60-202	Known	Known	None	0.10000000149011612	None	None	None	None
m54284U_191212_053548/34408104/ccs	PacBio_Hippocampus_Rep1	mm10_ERCC_SIRV	chr7	24904355	24926584	+	29	3312	20451	233925	ENSMUSG00000040940.18	ENCODEMT000233925	Arhgef1	ENCODEMT000233925	Known	NIC	None	0.30000001192092896	None	None	None	None
m54284U_191213_120042/121375200/ccs	PacBio_Hippocampus_Rep2	mm10_ERCC_SIRV	chrX	81070719	81097872	+	3	4004	52501	136911	ENSMUSG00000025666.16	ENSMUST00000026760.2	Tmem47	Tmem47-201	Known	Known	None	0.05000000074505806	None	None	None	None
m54284U_191212_053548/55904004/ccs	PacBio_Hippocampus_Rep1	mm10_ERCC_SIRV	chr11	50131376	50172016	+	19	4095	32830	233926	ENSMUSG00000036644.15	ENCODEMT000233926	Tbc1d9b	ENCODEMT000233926	Known	NIC	None	0.6499999761581421	None	None	None	None
m54284U_191212_053548/154928846/ccs	PacBio_Hippocampus_Rep1	mm10_ERCC_SIRV	chr3	87537094	87540139	+	1	2853	8447	233921	ENSMUSG00000003382.18	ENCODEMT000233921	Etv3	ENCODEMT000233921	Known	Genomic	None	0.5	None	None	None	None
m54284U_191213_120042/78118925/ccs	PacBio_Hippocampus_Rep2	mm10_ERCC_SIRV	chr1	74284657	74279841	-	11	1735	1198	2799	ENSMUSG00000006299.13	ENSMUST00000006462.13	Aamp	Aamp-201	Known	Known	None	0.10000000149011612	None	None	None	None
m54284U_191109_043049/147719320/ccs	PacBio_Cortex_Rep2	mm10_ERCC_SIRV	chr13	58215610	58176163	-	11	3636	38905	101114	ENSMUSG00000005312.15	ENSMUST00000058735.11	Ubqln1	Ubqln1-201	Known	Known	None	0.10000000149011612	None	None	None	None
m54284U_191109_043049/38996343/ccs	PacBio_Cortex_Rep2	mm10_ERCC_SIRV	chr17	28177463	28205883	+	14	2527	46863	121760	ENSMUSG00000024220.14	ENSMUST00000073534.9	Zfp523	Zfp523-202	Known	Known	None	0.15000000596046448	None	None	None	None
m54284U_191109_043049/140838705/ccs	PacBio_Cortex_Rep2	mm10_ERCC_SIRV	chr3	87537095	87540142	+	1	2855	8447	233921	ENSMUSG00000003382.18	ENCODEMT000233921	Etv3	ENCODEMT000233921	Known	Genomic	None	0.6499999761581421	None	None	None	None
m54284U_191107_221739/39911870/ccs	PacBio_Cortex_Rep1	mm10_ERCC_SIRV	chr6	55038002	55079502	+	17	2387	17212	45346	ENSMUSG00000029777.10	ENSMUST00000003572.9	Gars	Gars-201	Known	Known	None	0.10000000149011612	None	None	None	None
m54284U_191107_221739/17106285/ccs	PacBio_Cortex_Rep1	mm10_ERCC_SIRV	chr9	40801274	40805194	+	9	2098	27474	71626	ENSMUSG00000015656.17	ENSMUST00000015800.15	Hspa8	Hspa8-201	Known	Known	None	0.25	None	None	None	None
m54284U_191109_043049/162333681/ccs	PacBio_Cortex_Rep2	mm10_ERCC_SIRV	chr15	76080914	76070220	-	12	1870	43578	232593	ENSMUSG00000002524.17	ENCODEMT000232593	Puf60	ENCODEMT000232593	Known	NNC	None	0.10000000149011612	None	None	None	None
m54284U_191107_221739/60622229/ccs	PacBio_Cortex_Rep1	mm10_ERCC_SIRV	chr7	24904453	24926588	+	30	3427	20451	233923	ENSMUSG00000040940.18	ENCODEMT000233923	Arhgef1	ENCODEMT000233923	Known	NIC	None	0.25	None	None	None	None
m54284U_191107_221739/53870612/ccs	PacBio_Cortex_Rep1	mm10_ERCC_SIRV	chr19	15924966	15905132	-	9	2070	50440	132224	ENSMUSG00000024640.9	ENSMUST00000025542.9	Psat1	Psat1-201	Known	Known	None	0.25	None	None	None	None
m54284U_191213_120042/136971955/ccs	PacBio_Hippocampus_Rep2	mm10_ERCC_SIRV	chrX	81070719	81097836	+	3	3968	52501	136911	ENSMUSG00000025666.16	ENSMUST00000026760.2	Tmem47	Tmem47-201	Known	Known	None	0.8999999761581421	None	None	None	None
m54284U_191213_120042/78317095/ccs	PacBio_Hippocampus_Rep2	mm10_ERCC_SIRV	chr1	74284633	74279841	-	11	1711	1198	2799	ENSMUSG00000006299.13	ENSMUST00000006462.13	Aamp	Aamp-201	Known	Known	None	0.10000000149011612	None	None	None	None
m54284U_191212_053548/40438081/ccs	PacBio_Hippocampus_Rep1	mm10_ERCC_SIRV	chr3	87537095	87540140	+	1	2853	8447	233921	ENSMUSG00000003382.18	ENCODEMT000233921	Etv3	ENCODEMT000233921	Known	Genomic	None	0.550000011920929	None	None	None	None
m54284U_191212_053548/162464091/ccs	PacBio_Hippocampus_Rep1	mm10_ERCC_SIRV	chr17	28177463	28205882	+	14	2526	46863	121760	ENSMUSG00000024220.14	ENSMUST00000073534.9	Zfp523	Zfp523-202	Known	Known	None	0.10000000149011612	None	None	None	None
m54284U_191109_043049/148179011/ccs	PacBio_Cortex_Rep2	mm10_ERCC_SIRV	chr13	58215622	58176163	-	11	3648	38905	101114	ENSMUSG00000005312.15	ENSMUST00000058735.11	Ubqln1	Ubqln1-201	Known	Known	None	0.10000000149011612	None	None	None	None
m54284U_191107_221739/52101603/ccs	PacBio_Cortex_Rep1	mm10_ERCC_SIRV	chr6	55038002	55079492	+	17	2377	17212	45346	ENSMUSG00000029777.10	ENSMUST00000003572.9	Gars	Gars-201	Known	Known	None	0.25	None	None	None	None
m54284U_191107_221739/175178538/ccs	PacBio_Cortex_Rep1	mm10_ERCC_SIRV	chr7	24904364	24926594	+	29	3309	20451	233925	ENSMUSG00000040940.18	ENCODEMT000233925	Arhgef1	ENCODEMT000233925	Known	NIC	None	0.25	None	None	None	None
m54284U_191213_120042/7604619/ccs	PacBio_Hippocampus_Rep2	mm10_ERCC_SIRV	chr3	87537095	87540136	+	1	2849	8447	233921	ENSMUSG00000003382.18	ENCODEMT000233921	Etv3	ENCODEMT000233921	Known	Genomic	None	0.6499999761581421	None	None	None	None
m54284U_191212_053548/128189838/ccs	PacBio_Hippocampus_Rep1	mm10_ERCC_SIRV	chr5	33019014	33027965	+	2	1565	13616	35600	ENSMUSG00000018965.11	ENSMUST00000019109.7	Ywhah	Ywhah-201	Known	Known	None	0.10000000149011612	None	None	None	None
m54284U_191109_043049/163447394/ccs	PacBio_Cortex_Rep2	mm10_ERCC_SIRV	chr15	76074629	76070185	-	8	1491	43578	233194	ENSMUSG00000002524.17	ENCODEMT000233194	Puf60	ENCODEMT000233194	Known	ISM	Suffix	0.10000000149011612	None	None	None	None
m54284U_191212_053548/77136485/ccs	PacBio_Hippocampus_Rep1	mm10_ERCC_SIRV	chr11	50131376	50172019	+	22	4467	32830	86072	ENSMUSG00000036644.15	ENSMUST00000101270.4	Tbc1d9b	Tbc1d9b-202	Known	Known	None	0.550000011920929	None	None	None	None
m54284U_191107_221739/17171165/ccs	PacBio_Cortex_Rep1	mm10_ERCC_SIRV	chr9	40801274	40805197	+	9	2101	27474	71626	ENSMUSG00000015656.17	ENSMUST00000015800.15	Hspa8	Hspa8-201	Known	Known	None	0.20000000298023224	None	None	None	None
m54284U_191107_221739/102171190/ccs	PacBio_Cortex_Rep1	mm10_ERCC_SIRV	chr17	28177473	28205886	+	14	2551	46863	233762	ENSMUSG00000024220.14	ENCODEMT000233762	Zfp523	ENCODEMT000233762	Known	NIC	None	0.10000000149011612	None	None	None	None
m54284U_191213_120042/10160465/ccs	PacBio_Hippocampus_Rep2	mm10_ERCC_SIRV	chr3	87537095	87539576	+	1	2289	8447	233921	ENSMUSG00000003382.18	ENCODEMT000233921	Etv3	ENCODEMT000233921	Known	Genomic	None	0.75	None	None	None	None
m54284U_191213_120042/70977062/ccs	PacBio_Hippocampus_Rep2	mm10_ERCC_SIRV	chr7	24904458	24926585	+	30	3419	20451	233923	ENSMUSG00000040940.18	ENCODEMT000233923	Arhgef1	ENCODEMT000233923	Known	NIC	None	0.30000001192092896	None	None	None	None
m54284U_191213_120042/78579072/ccs	PacBio_Hippocampus_Rep2	mm10_ERCC_SIRV	chr1	74284691	74279841	-	11	1769	1198	2799	ENSMUSG00000006299.13	ENSMUST00000006462.13	Aamp	Aamp-201	Known	Known	None	0.10000000149011612	None	None	None	None
m54284U_191107_221739/53936291/ccs	PacBio_Cortex_Rep1	mm10_ERCC_SIRV	chr19	15924963	15905132	-	9	2067	50440	132224	ENSMUSG00000024640.9	ENSMUST00000025542.9	Psat1	Psat1-201	Known	Known	None	0.25	None	None	None	None
m54284U_191109_043049/149097040/ccs	PacBio_Cortex_Rep2	mm10_ERCC_SIRV	chr13	58215604	58176163	-	10	3546	38905	101115	ENSMUSG00000005312.15	ENSMUST00000076454.7	Ubqln1	Ubqln1-202	Known	Known	None	0.10000000149011612	None	None	None	None
m54284U_191107_221739/55183203/ccs	PacBio_Cortex_Rep1	mm10_ERCC_SIRV	chr6	55038002	55079492	+	17	2377	17212	45346	ENSMUSG00000029777.10	ENSMUST00000003572.9	Gars	Gars-201	Known	Known	None	0.25	None	None	None	None
m54284U_191213_120042/147588135/ccs	PacBio_Hippocampus_Rep2	mm10_ERCC_SIRV	chrX	81070719	81097593	+	3	3725	52501	136911	ENSMUSG00000025666.16	ENSMUST00000026760.2	Tmem47	Tmem47-201	Known	Known	None	0.20000000298023224	None	None	None	None
m54284U_191109_043049/163580679/ccs	PacBio_Cortex_Rep2	mm10_ERCC_SIRV	chr15	76080886	76070189	-	11	1796	43578	111900	ENSMUSG00000002524.17	ENSMUST00000002599.10	Puf60	Puf60-201	Known	Known	None	0.10000000149011612	None	None	None	None
m54284U_191109_043049/108399332/ccs	PacBio_Cortex_Rep2	mm10_ERCC_SIRV	chr17	28177474	28205877	+	14	2541	46863	233762	ENSMUSG00000024220.14	ENCODEMT000233762	Zfp523	ENCODEMT000233762	Known	NIC	None	0.15000000596046448	None	None	None	None
m54284U_191107_221739/138543992/ccs	PacBio_Cortex_Rep1	mm10_ERCC_SIRV	chr7	24904459	24926589	+	30	3422	20451	233923	ENSMUSG00000040940.18	ENCODEMT000233923	Arhgef1	ENCODEMT000233923	Known	NIC	None	0.25	None	None	None	None
m54284U_191109_043049/149488576/ccs	PacBio_Cortex_Rep2	mm10_ERCC_SIRV	chr13	58215602	58176163	-	10	3544	38905	101115	ENSMUSG00000005312.15	ENSMUST00000076454.7	Ubqln1	Ubqln1-202	Known	Known	None	0.10000000149011612	None	None	None	None
m54284U_191213_120042/77791462/ccs	PacBio_Hippocampus_Rep2	mm10_ERCC_SIRV	chr3	87537095	87539576	+	1	2289	8447	233921	ENSMUSG00000003382.18	ENCODEMT000233921	Etv3	ENCODEMT000233921	Known	Genomic	None	0.75	None	None	None	None
m54284U_191107_221739/60491225/ccs	PacBio_Cortex_Rep1	mm10_ERCC_SIRV	chr6	55038047	55079494	+	17	2372	17212	233734	ENSMUSG00000029777.10	ENCODEMT000233734	Gars	ENCODEMT000233734	Known	NNC	None	0.4000000059604645	None	None	None	None
m54284U_191212_053548/110887699/ccs	PacBio_Hippocampus_Rep1	mm10_ERCC_SIRV	chr11	50131376	50172754	+	22	5202	32830	86072	ENSMUSG00000036644.15	ENSMUST00000101270.4	Tbc1d9b	Tbc1d9b-202	Known	Known	None	0.6499999761581421	None	None	None	None
m54284U_191109_043049/118359406/ccs	PacBio_Cortex_Rep2	mm10_ERCC_SIRV	chr7	24904459	24926589	+	30	3422	20451	233923	ENSMUSG00000040940.18	ENCODEMT000233923	Arhgef1	ENCODEMT000233923	Known	NIC	None	0.25	None	None	None	None
m54284U_191109_043049/164235606/ccs	PacBio_Cortex_Rep2	mm10_ERCC_SIRV	chr15	76080902	76070189	-	11	1812	43578	111900	ENSMUSG00000002524.17	ENSMUST00000002599.10	Puf60	Puf60-201	Known	Known	None	0.10000000149011612	None	None	None	None
m54284U_191213_120042/78841293/ccs	PacBio_Hippocampus_Rep2	mm10_ERCC_SIRV	chr1	74284642	74279841	-	11	1720	1198	2799	ENSMUSG00000006299.13	ENSMUST00000006462.13	Aamp	Aamp-201	Known	Known	None	0.10000000149011612	None	None	None	None
m54284U_191213_120042/128123108/ccs	PacBio_Hippocampus_Rep2	mm10_ERCC_SIRV	chr17	28177456	28205883	+	14	2695	46863	233851	ENSMUSG00000024220.14	ENCODEMT000233851	Zfp523	ENCODEMT000233851	Known	NIC	None	0.15000000596046448	None	None	None	None
m54284U_191109_043049/22217283/ccs	PacBio_Cortex_Rep2	mm10_ERCC_SIRV	chr3	87537096	87540142	+	1	2854	8447	233921	ENSMUSG00000003382.18	ENCODEMT000233921	Etv3	ENCODEMT000233921	Known	Genomic	None	0.6499999761581421	None	None	None	None
m54284U_191213_120042/147981196/ccs	PacBio_Hippocampus_Rep2	mm10_ERCC_SIRV	chrX	81070719	81097867	+	3	3999	52501	136911	ENSMUSG00000025666.16	ENSMUST00000026760.2	Tmem47	Tmem47-201	Known	Known	None	0.25	None	None	None	None
m54284U_191109_043049/150472745/ccs	PacBio_Cortex_Rep2	mm10_ERCC_SIRV	chr13	58215601	58176163	-	10	3543	38905	101115	ENSMUSG00000005312.15	ENSMUST00000076454.7	Ubqln1	Ubqln1-202	Known	Known	None	0.10000000149011612	None	None	None	None
m54284U_191107_221739/55969534/ccs	PacBio_Cortex_Rep1	mm10_ERCC_SIRV	chr19	15924972	15905132	-	9	2076	50440	132224	ENSMUSG00000024640.9	ENSMUST00000025542.9	Psat1	Psat1-201	Known	Known	None	0.25	None	None	None	None
m54284U_191109_043049/20579742/ccs	PacBio_Cortex_Rep2	mm10_ERCC_SIRV	chr7	24904365	24926583	+	29	3247	20451	53153	ENSMUSG00000040940.18	ENSMUST00000117419.7	Arhgef1	Arhgef1-203	Known	Known	None	0.30000001192092896	None	None	None	None
m54284U_191107_221739/17172672/ccs	PacBio_Cortex_Rep1	mm10_ERCC_SIRV	chr9	40801274	40805194	+	9	2098	27474	71626	ENSMUSG00000015656.17	ENSMUST00000015800.15	Hspa8	Hspa8-201	Known	Known	None	0.25	None	None	None	None
m54284U_191107_221739/61735682/ccs	PacBio_Cortex_Rep1	mm10_ERCC_SIRV	chr6	55038002	55079490	+	17	2375	17212	45346	ENSMUSG00000029777.10	ENSMUST00000003572.9	Gars	Gars-201	Known	Known	None	0.30000001192092896	None	None	None	None
m54284U_191212_053548/38208816/ccs	PacBio_Hippocampus_Rep1	mm10_ERCC_SIRV	chr3	87537096	87539583	+	1	2295	8447	233921	ENSMUSG00000003382.18	ENCODEMT000233921	Etv3	ENCODEMT000233921	Known	Genomic	None	0.699999988079071	None	None	None	None
m54284U_191212_053548/131861154/ccs	PacBio_Hippocampus_Rep1	mm10_ERCC_SIRV	chr5	33019014	33027964	+	2	1564	13616	35600	ENSMUSG00000018965.11	ENSMUST00000019109.7	Ywhah	Ywhah-201	Known	Known	None	0.10000000149011612	None	None	None	None
m54284U_191109_043049/164366129/ccs	PacBio_Cortex_Rep2	mm10_ERCC_SIRV	chr15	76077686	76070187	-	11	1794	43578	232711	ENSMUSG00000002524.17	ENCODEMT000232711	Puf60	ENCODEMT000232711	Known	ISM	Suffix	0.10000000149011612	None	None	None	None
m54284U_191107_221739/113836607/ccs	PacBio_Cortex_Rep1	mm10_ERCC_SIRV	chr17	28177476	28205885	+	14	2547	46863	233762	ENSMUSG00000024220.14	ENCODEMT000233762	Zfp523	ENCODEMT000233762	Known	NIC	None	0.15000000596046448	None	None	None	None
m54284U_191212_053548/143131090/ccs	PacBio_Hippocampus_Rep1	mm10_ERCC_SIRV	chr11	50131376	50172021	+	22	4469	32830	86072	ENSMUSG00000036644.15	ENSMUST00000101270.4	Tbc1d9b	Tbc1d9b-202	Known	Known	None	0.5	None	None	None	None
m54284U_191212_053548/130744392/ccs	PacBio_Hippocampus_Rep1	mm10_ERCC_SIRV	chr7	24904366	24926580	+	29	3246	20451	233927	ENSMUSG00000040940.18	ENCODEMT000233927	Arhgef1	ENCODEMT000233927	Known	NIC	None	0.3499999940395355	None	None	None	None
m54284U_191109_043049/150865514/ccs	PacBio_Cortex_Rep2	mm10_ERCC_SIRV	chr13	58215605	58176163	-	10	3547	38905	101115	ENSMUSG00000005312.15	ENSMUST00000076454.7	Ubqln1	Ubqln1-202	Known	Known	None	0.10000000149011612	None	None	None	None
m54284U_191213_120042/80150771/ccs	PacBio_Hippocampus_Rep2	mm10_ERCC_SIRV	chr1	74284666	74279841	-	11	1744	1198	2799	ENSMUSG00000006299.13	ENSMUST00000006462.13	Aamp	Aamp-201	Known	Known	None	0.10000000149011612	None	None	None	None
m54284U_191212_053548/112396962/ccs	PacBio_Hippocampus_Rep1	mm10_ERCC_SIRV	chr3	87537096	87540136	+	1	2840	8447	233921	ENSMUSG00000003382.18	ENCODEMT000233921	Etv3	ENCODEMT000233921	Known	Genomic	None	0.6499999761581421	None	None	None	None
m54284U_191107_221739/65011881/ccs	PacBio_Cortex_Rep1	mm10_ERCC_SIRV	chr6	55038002	55079487	+	17	2372	17212	45346	ENSMUSG00000029777.10	ENSMUST00000003572.9	Gars	Gars-201	Known	Known	None	0.4000000059604645	None	None	None	None
m54284U_191213_120042/157680905/ccs	PacBio_Hippocampus_Rep2	mm10_ERCC_SIRV	chrX	81070719	81097597	+	3	3723	52501	136911	ENSMUSG00000025666.16	ENSMUST00000026760.2	Tmem47	Tmem47-201	Known	Known	None	0.20000000298023224	None	None	None	None
m54284U_191109_043049/164430544/ccs	PacBio_Cortex_Rep2	mm10_ERCC_SIRV	chr15	76080902	76070189	-	12	1863	43578	111898	ENSMUSG00000002524.17	ENSMUST00000100527.12	Puf60	Puf60-202	Known	Known	None	0.10000000149011612	None	None	None	None
m54284U_191107_221739/56625198/ccs	PacBio_Cortex_Rep1	mm10_ERCC_SIRV	chr19	15924950	15905132	-	9	2054	50440	132224	ENSMUSG00000024640.9	ENSMUST00000025542.9	Psat1	Psat1-201	Known	Known	None	0.25	None	None	None	None
m54284U_191212_053548/146736664/ccs	PacBio_Hippocampus_Rep1	mm10_ERCC_SIRV	chr3	87537096	87540142	+	1	2854	8447	233921	ENSMUSG00000003382.18	ENCODEMT000233921	Etv3	ENCODEMT000233921	Known	Genomic	None	0.6499999761581421	None	None	None	None
m54284U_191109_043049/135725942/ccs	PacBio_Cortex_Rep2	mm10_ERCC_SIRV	chr17	28177470	28205884	+	14	2521	46863	121760	ENSMUSG00000024220.14	ENSMUST00000073534.9	Zfp523	Zfp523-202	Known	Known	None	0.15000000596046448	None	None	None	None
m54284U_191107_221739/17172800/ccs	PacBio_Cortex_Rep1	mm10_ERCC_SIRV	chr9	40801274	40805194	+	9	2098	27474	71626	ENSMUSG00000015656.17	ENSMUST00000015800.15	Hspa8	Hspa8-201	Known	Known	None	0.25	None	None	None	None
m54284U_191109_043049/150995674/ccs	PacBio_Cortex_Rep2	mm10_ERCC_SIRV	chr13	58215629	58176163	-	10	3571	38905	101115	ENSMUSG00000005312.15	ENSMUST00000076454.7	Ubqln1	Ubqln1-202	Known	Known	None	0.10000000149011612	None	None	None	None
m54284U_191107_221739/65013281/ccs	PacBio_Cortex_Rep1	mm10_ERCC_SIRV	chr6	55038002	55079490	+	17	2375	17212	45346	ENSMUSG00000029777.10	ENSMUST00000003572.9	Gars	Gars-201	Known	Known	None	0.30000001192092896	None	None	None	None
m54284U_191212_053548/143786642/ccs	PacBio_Hippocampus_Rep1	mm10_ERCC_SIRV	chr11	50131376	50172014	+	22	4462	32830	86072	ENSMUSG00000036644.15	ENSMUST00000101270.4	Tbc1d9b	Tbc1d9b-202	Known	Known	None	0.6000000238418579	None	None	None	None
m54284U_191213_120042/81070698/ccs	PacBio_Hippocampus_Rep2	mm10_ERCC_SIRV	chr1	74284673	74279841	-	11	1751	1198	2799	ENSMUSG00000006299.13	ENSMUST00000006462.13	Aamp	Aamp-201	Known	Known	None	0.10000000149011612	None	None	None	None
m54284U_191212_053548/17498125/ccs	PacBio_Hippocampus_Rep1	mm10_ERCC_SIRV	chr7	24904462	24926584	+	30	3414	20451	233923	ENSMUSG00000040940.18	ENCODEMT000233923	Arhgef1	ENCODEMT000233923	Known	NIC	None	0.30000001192092896	None	None	None	None
m54284U_191109_043049/164562744/ccs	PacBio_Cortex_Rep2	mm10_ERCC_SIRV	chr15	76080902	76070189	-	11	1812	43578	111900	ENSMUSG00000002524.17	ENSMUST00000002599.10	Puf60	Puf60-201	Known	Known	None	0.10000000149011612	None	None	None	None
m54284U_191213_120042/102695169/ccs	PacBio_Hippocampus_Rep2	mm10_ERCC_SIRV	chr3	87537096	87540135	+	1	2847	8447	233921	ENSMUSG00000003382.18	ENCODEMT000233921	Etv3	ENCODEMT000233921	Known	Genomic	None	0.6000000238418579	None	None	None	None
m54284U_191213_120042/164431959/ccs	PacBio_Hippocampus_Rep2	mm10_ERCC_SIRV	chrX	81070719	81097585	+	3	3717	52501	136911	ENSMUSG00000025666.16	ENSMUST00000026760.2	Tmem47	Tmem47-201	Known	Known	None	0.25	None	None	None	None
m54284U_191107_221739/160434877/ccs	PacBio_Cortex_Rep1	mm10_ERCC_SIRV	chr17	28177472	28205883	+	14	2518	46863	121760	ENSMUSG00000024220.14	ENSMUST00000073534.9	Zfp523	Zfp523-202	Known	Known	None	0.15000000596046448	None	None	None	None
m54284U_191107_221739/73271549/ccs	PacBio_Cortex_Rep1	mm10_ERCC_SIRV	chr6	55038002	55079492	+	17	2377	17212	45346	ENSMUSG00000029777.10	ENSMUST00000003572.9	Gars	Gars-201	Known	Known	None	0.25	None	None	None	None
m54284U_191212_053548/155847098/ccs	PacBio_Hippocampus_Rep1	mm10_ERCC_SIRV	chr7	24904462	24926585	+	30	3415	20451	233923	ENSMUSG00000040940.18	ENCODEMT000233923	Arhgef1	ENCODEMT000233923	Known	NIC	None	0.30000001192092896	None	None	None	None
m54284U_191212_053548/78120626/ccs	PacBio_Hippocampus_Rep1	mm10_ERCC_SIRV	chr3	87537097	87539582	+	1	2293	8447	233921	ENSMUSG00000003382.18	ENCODEMT000233921	Etv3	ENCODEMT000233921	Known	Genomic	None	0.699999988079071	None	None	None	None
m54284U_191109_043049/151521640/ccs	PacBio_Cortex_Rep2	mm10_ERCC_SIRV	chr13	58215630	58176163	-	11	3656	38905	101114	ENSMUSG00000005312.15	ENSMUST00000058735.11	Ubqln1	Ubqln1-201	Known	Known	None	0.10000000149011612	None	None	None	None
m54284U_191212_053548/145623532/ccs	PacBio_Hippocampus_Rep1	mm10_ERCC_SIRV	chr11	50131376	50172777	+	22	5225	32830	86072	ENSMUSG00000036644.15	ENSMUST00000101270.4	Tbc1d9b	Tbc1d9b-202	Known	Known	None	0.30000001192092896	None	None	None	None
m54284U_191109_043049/165153400/ccs	PacBio_Cortex_Rep2	mm10_ERCC_SIRV	chr15	76080905	76070189	-	12	1866	43578	111898	ENSMUSG00000002524.17	ENSMUST00000100527.12	Puf60	Puf60-202	Known	Known	None	0.10000000149011612	None	None	None	None
m54284U_191107_221739/56689053/ccs	PacBio_Cortex_Rep1	mm10_ERCC_SIRV	chr19	15924991	15905132	-	9	2095	50440	132224	ENSMUSG00000024640.9	ENSMUST00000025542.9	Psat1	Psat1-201	Known	Known	None	0.25	None	None	None	None
m54284U_191212_053548/146277292/ccs	PacBio_Hippocampus_Rep1	mm10_ERCC_SIRV	chr5	33019014	33027960	+	2	1560	13616	35600	ENSMUSG00000018965.11	ENSMUST00000019109.7	Ywhah	Ywhah-201	Known	Known	None	0.15000000596046448	None	None	None	None
m54284U_191107_221739/17236191/ccs	PacBio_Cortex_Rep1	mm10_ERCC_SIRV	chr9	40801274	40805197	+	9	2101	27474	71626	ENSMUSG00000015656.17	ENSMUST00000015800.15	Hspa8	Hspa8-201	Known	Known	None	0.20000000298023224	None	None	None	None
m54284U_191212_053548/174982634/ccs	PacBio_Hippocampus_Rep1	mm10_ERCC_SIRV	chr3	87537097	87540142	+	1	2853	8447	233921	ENSMUSG00000003382.18	ENCODEMT000233921	Etv3	ENCODEMT000233921	Known	Genomic	None	0.6499999761581421	None	None	None	None
m54284U_191212_053548/142215262/ccs	PacBio_Hippocampus_Rep1	mm10_ERCC_SIRV	chr17	28177472	28205884	+	14	2519	46863	121760	ENSMUSG00000024220.14	ENSMUST00000073534.9	Zfp523	Zfp523-202	Known	Known	None	0.15000000596046448	None	None	None	None
m54284U_191109_043049/57213275/ccs	PacBio_Cortex_Rep2	mm10_ERCC_SIRV	chr7	24904368	24926589	+	29	3250	20451	53153	ENSMUSG00000040940.18	ENSMUST00000117419.7	Arhgef1	Arhgef1-203	Known	Known	None	0.25	None	None	None	None
m54284U_191213_120042/82182199/ccs	PacBio_Hippocampus_Rep2	mm10_ERCC_SIRV	chr1	74284651	74279841	-	11	1729	1198	2799	ENSMUSG00000006299.13	ENSMUST00000006462.13	Aamp	Aamp-201	Known	Known	None	0.10000000149011612	None	None	None	None
m54284U_191107_221739/75761783/ccs	PacBio_Cortex_Rep1	mm10_ERCC_SIRV	chr6	55038002	55079496	+	17	2381	17212	45346	ENSMUSG00000029777.10	ENSMUST00000003572.9	Gars	Gars-201	Known	Known	None	0.20000000298023224	None	None	None	None
m54284U_191213_120042/177212205/ccs	PacBio_Hippocampus_Rep2	mm10_ERCC_SIRV	chrX	81070719	81096463	+	3	2595	52501	136911	ENSMUSG00000025666.16	ENSMUST00000026760.2	Tmem47	Tmem47-201	Known	Known	None	0.6000000238418579	None	None	None	None
m54284U_191109_043049/151587271/ccs	PacBio_Cortex_Rep2	mm10_ERCC_SIRV	chr13	58215619	58176163	-	11	3645	38905	101114	ENSMUSG00000005312.15	ENSMUST00000058735.11	Ubqln1	Ubqln1-201	Known	Known	None	0.10000000149011612	None	None	None	None
m54284U_191213_120042/78643502/ccs	PacBio_Hippocampus_Rep2	mm10_ERCC_SIRV	chr3	87537097	87539582	+	1	2293	8447	233921	ENSMUSG00000003382.18	ENCODEMT000233921	Etv3	ENCODEMT000233921	Known	Genomic	None	0.699999988079071	None	None	None	None
m54284U_191107_221739/86050365/ccs	PacBio_Cortex_Rep1	mm10_ERCC_SIRV	chr6	55038002	55079492	+	17	2377	17212	45346	ENSMUSG00000029777.10	ENSMUST00000003572.9	Gars	Gars-201	Known	Known	None	0.25	None	None	None	None
m54284U_191109_043049/109774742/ccs	PacBio_Cortex_Rep2	mm10_ERCC_SIRV	chr7	24904370	24926589	+	29	4599	20451	233928	ENSMUSG00000040940.18	ENCODEMT000233928	Arhgef1	ENCODEMT000233928	Known	NIC	None	0.25	None	None	None	None
m54284U_191109_043049/165478949/ccs	PacBio_Cortex_Rep2	mm10_ERCC_SIRV	chr15	76080887	76070189	-	12	1848	43578	111898	ENSMUSG00000002524.17	ENSMUST00000100527.12	Puf60	Puf60-202	Known	Known	None	0.10000000149011612	None	None	None	None
m54284U_191107_221739/81527475/ccs	PacBio_Cortex_Rep1	mm10_ERCC_SIRV	chr17	28177483	28205884	+	13	3188	46863	233881	ENSMUSG00000024220.14	ENCODEMT000233881	Zfp523	ENCODEMT000233881	Known	NIC	None	0.15000000596046448	None	None	None	None
m54284U_191213_120042/101975687/ccs	PacBio_Hippocampus_Rep2	mm10_ERCC_SIRV	chr3	87537097	87540158	+	1	2869	8447	233921	ENSMUSG00000003382.18	ENCODEMT000233921	Etv3	ENCODEMT000233921	Known	Genomic	None	0.25	None	None	None	None
m54284U_191212_053548/169805126/ccs	PacBio_Hippocampus_Rep1	mm10_ERCC_SIRV	chr11	50131423	50172029	+	22	4358	32830	233643	ENSMUSG00000036644.15	ENCODEMT000233643	Tbc1d9b	ENCODEMT000233643	Known	NNC	None	0.6499999761581421	None	None	None	None
m54284U_191107_221739/58524571/ccs	PacBio_Cortex_Rep1	mm10_ERCC_SIRV	chr19	15924992	15905132	-	9	2096	50440	132224	ENSMUSG00000024640.9	ENSMUST00000025542.9	Psat1	Psat1-201	Known	Known	None	0.25	None	None	None	None
m54284U_191109_043049/152306997/ccs	PacBio_Cortex_Rep2	mm10_ERCC_SIRV	chr13	58215607	58176163	-	10	3549	38905	101115	ENSMUSG00000005312.15	ENSMUST00000076454.7	Ubqln1	Ubqln1-202	Known	Known	None	0.10000000149011612	None	None	None	None
m54284U_191107_221739/95947082/ccs	PacBio_Cortex_Rep1	mm10_ERCC_SIRV	chr6	55038002	55079487	+	17	2372	17212	45346	ENSMUSG00000029777.10	ENSMUST00000003572.9	Gars	Gars-201	Known	Known	None	0.4000000059604645	None	None	None	None
m54284U_191213_120042/83493759/ccs	PacBio_Hippocampus_Rep2	mm10_ERCC_SIRV	chr1	74284735	74279841	-	11	1813	1198	2799	ENSMUSG00000006299.13	ENSMUST00000006462.13	Aamp	Aamp-201	Known	Known	None	0.10000000149011612	None	None	None	None
m54284U_191213_120042/177276613/ccs	PacBio_Hippocampus_Rep2	mm10_ERCC_SIRV	chrX	81070719	81097595	+	3	3708	52501	136911	ENSMUSG00000025666.16	ENSMUST00000026760.2	Tmem47	Tmem47-201	Known	Known	None	0.20000000298023224	None	None	None	None
m54284U_191212_053548/169674393/ccs	PacBio_Hippocampus_Rep1	mm10_ERCC_SIRV	chr3	87537098	87540142	+	1	2852	8447	233921	ENSMUSG00000003382.18	ENCODEMT000233921	Etv3	ENCODEMT000233921	Known	Genomic	None	0.6499999761581421	None	None	None	None
m54284U_191107_221739/17237639/ccs	PacBio_Cortex_Rep1	mm10_ERCC_SIRV	chr9	40801274	40805199	+	9	2103	27474	71626	ENSMUSG00000015656.17	ENSMUST00000015800.15	Hspa8	Hspa8-201	Known	Known	None	0.25	None	None	None	None
m54284U_191109_043049/166004239/ccs	PacBio_Cortex_Rep2	mm10_ERCC_SIRV	chr15	76080901	76070189	-	12	1862	43578	111898	ENSMUSG00000002524.17	ENSMUST00000100527.12	Puf60	Puf60-202	Known	Known	None	0.10000000149011612	None	None	None	None
m54284U_191107_221739/126353845/ccs	PacBio_Cortex_Rep1	mm10_ERCC_SIRV	chr7	24904372	24926582	+	26	5225	20451	233929	ENSMUSG00000040940.18	ENCODEMT000233929	Arhgef1	ENCODEMT000233929	Known	NIC	None	0.30000001192092896	None	None	None	None
m54284U_191212_053548/79104174/ccs	PacBio_Hippocampus_Rep1	mm10_ERCC_SIRV	chr17	28177484	28205882	+	14	2536	46863	233762	ENSMUSG00000024220.14	ENCODEMT000233762	Zfp523	ENCODEMT000233762	Known	NIC	None	0.10000000149011612	None	None	None	None
m54284U_191107_221739/96078305/ccs	PacBio_Cortex_Rep1	mm10_ERCC_SIRV	chr6	55038002	55079490	+	17	2375	17212	45346	ENSMUSG00000029777.10	ENSMUST00000003572.9	Gars	Gars-201	Known	Known	None	0.30000001192092896	None	None	None	None
m54284U_191212_053548/38797461/ccs	PacBio_Hippocampus_Rep1	mm10_ERCC_SIRV	chr3	87537099	87540142	+	1	2851	8447	233921	ENSMUSG00000003382.18	ENCODEMT000233921	Etv3	ENCODEMT000233921	Known	Genomic	None	0.6499999761581421	None	None	None	None
m54284U_191109_043049/152570062/ccs	PacBio_Cortex_Rep2	mm10_ERCC_SIRV	chr13	58215569	58176163	-	10	3511	38905	101115	ENSMUSG00000005312.15	ENSMUST00000076454.7	Ubqln1	Ubqln1-202	Known	Known	None	0.10000000149011612	None	None	None	None
m54284U_191212_053548/150275245/ccs	PacBio_Hippocampus_Rep1	mm10_ERCC_SIRV	chr5	33019014	33027965	+	2	1565	13616	35600	ENSMUSG00000018965.11	ENSMUST00000019109.7	Ywhah	Ywhah-201	Known	Known	None	0.10000000149011612	None	None	None	None
m54284U_191109_043049/166660403/ccs	PacBio_Cortex_Rep2	mm10_ERCC_SIRV	chr15	76080899	76070189	-	12	1860	43578	111898	ENSMUSG00000002524.17	ENSMUST00000100527.12	Puf60	Puf60-202	Known	Known	None	0.10000000149011612	None	None	None	None
m54284U_191213_120042/36831872/ccs	PacBio_Hippocampus_Rep2	mm10_ERCC_SIRV	chr11	50131376	50172017	+	22	4465	32830	86072	ENSMUSG00000036644.15	ENSMUST00000101270.4	Tbc1d9b	Tbc1d9b-202	Known	Known	None	0.6499999761581421	None	None	None	None
m54284U_191107_221739/59049357/ccs	PacBio_Cortex_Rep1	mm10_ERCC_SIRV	chr19	15924983	15905132	-	9	2087	50440	132224	ENSMUSG00000024640.9	ENSMUST00000025542.9	Psat1	Psat1-201	Known	Known	None	0.25	None	None	None	None
m54284U_191213_120042/88932930/ccs	PacBio_Hippocampus_Rep2	mm10_ERCC_SIRV	chr1	74284706	74279841	-	11	1784	1198	2799	ENSMUSG00000006299.13	ENSMUST00000006462.13	Aamp	Aamp-201	Known	Known	None	0.10000000149011612	None	None	None	None
m54284U_191212_053548/97978722/ccs	PacBio_Hippocampus_Rep1	mm10_ERCC_SIRV	chr17	28177483	28205883	+	14	2507	46863	121760	ENSMUSG00000024220.14	ENSMUST00000073534.9	Zfp523	Zfp523-202	Known	Known	None	0.15000000596046448	None	None	None	None
m54284U_191107_221739/76416850/ccs	PacBio_Cortex_Rep1	mm10_ERCC_SIRV	chr3	87537184	87540142	+	1	2766	8447	233921	ENSMUSG00000003382.18	ENCODEMT000233921	Etv3	ENCODEMT000233921	Known	Genomic	None	0.6499999761581421	None	None	None	None
m54284U_191109_043049/5835494/ccs	PacBio_Cortex_Rep2	mm10_ERCC_SIRV	chr7	24904372	24926589	+	29	3246	20451	53153	ENSMUSG00000040940.18	ENSMUST00000117419.7	Arhgef1	Arhgef1-203	Known	Known	None	0.25	None	None	None	None
m54284U_191107_221739/124257711/ccs	PacBio_Cortex_Rep1	mm10_ERCC_SIRV	chrX	81070720	81097587	+	3	3718	52501	136911	ENSMUSG00000025666.16	ENSMUST00000026760.2	Tmem47	Tmem47-201	Known	Known	None	0.25	None	None	None	None
m54284U_191107_221739/97386700/ccs	PacBio_Cortex_Rep1	mm10_ERCC_SIRV	chr6	55038002	55079501	+	17	2386	17212	45346	ENSMUSG00000029777.10	ENSMUST00000003572.9	Gars	Gars-201	Known	Known	None	0.10000000149011612	None	None	None	None
m54284U_191109_043049/153945937/ccs	PacBio_Cortex_Rep2	mm10_ERCC_SIRV	chr13	58215620	58176163	-	11	3646	38905	101114	ENSMUSG00000005312.15	ENSMUST00000058735.11	Ubqln1	Ubqln1-201	Known	Known	None	0.10000000149011612	None	None	None	None
m54284U_191212_053548/114165885/ccs	PacBio_Hippocampus_Rep1	mm10_ERCC_SIRV	chr3	87537184	87540142	+	1	2766	8447	233921	ENSMUSG00000003382.18	ENCODEMT000233921	Etv3	ENCODEMT000233921	Known	Genomic	None	0.6499999761581421	None	None	None	None
m54284U_191107_221739/17238093/ccs	PacBio_Cortex_Rep1	mm10_ERCC_SIRV	chr9	40801274	40805199	+	9	2103	27474	71626	ENSMUSG00000015656.17	ENSMUST00000015800.15	Hspa8	Hspa8-201	Known	Known	None	0.25	None	None	None	None
m54284U_191109_043049/167838246/ccs	PacBio_Cortex_Rep2	mm10_ERCC_SIRV	chr15	76080902	76070189	-	12	1863	43578	111898	ENSMUSG00000002524.17	ENSMUST00000100527.12	Puf60	Puf60-202	Known	Known	None	0.10000000149011612	None	None	None	None
m54284U_191109_043049/122946616/ccs	PacBio_Cortex_Rep2	mm10_ERCC_SIRV	chr7	24904467	24926589	+	30	3414	20451	233923	ENSMUSG00000040940.18	ENCODEMT000233923	Arhgef1	ENCODEMT000233923	Known	NIC	None	0.25	None	None	None	None
m54284U_191109_043049/149161255/ccs	PacBio_Cortex_Rep2	mm10_ERCC_SIRV	chr17	28177570	28205886	+	12	2111	46863	233776	ENSMUSG00000024220.14	ENCODEMT000233776	Zfp523	ENCODEMT000233776	Known	NIC	None	0.15000000596046448	None	None	None	None
m54284U_191107_221739/100467564/ccs	PacBio_Cortex_Rep1	mm10_ERCC_SIRV	chr6	55038002	55079492	+	17	2377	17212	45346	ENSMUSG00000029777.10	ENSMUST00000003572.9	Gars	Gars-201	Known	Known	None	0.25	None	None	None	None
m54284U_191212_053548/33227105/ccs	PacBio_Hippocampus_Rep1	mm10_ERCC_SIRV	chr3	87537473	87540140	+	1	2475	8447	233921	ENSMUSG00000003382.18	ENCODEMT000233921	Etv3	ENCODEMT000233921	Known	Genomic	None	0.550000011920929	None	None	None	None
m54284U_191107_221739/59639198/ccs	PacBio_Cortex_Rep1	mm10_ERCC_SIRV	chr19	15924992	15905132	-	9	2096	50440	132224	ENSMUSG00000024640.9	ENSMUST00000025542.9	Psat1	Psat1-201	Known	Known	None	0.25	None	None	None	None
m54284U_191213_120042/89129579/ccs	PacBio_Hippocampus_Rep2	mm10_ERCC_SIRV	chr1	74284645	74279841	-	11	1723	1198	2799	ENSMUSG00000006299.13	ENSMUST00000006462.13	Aamp	Aamp-201	Known	Known	None	0.10000000149011612	None	None	None	None
m54284U_191213_120042/49088800/ccs	PacBio_Hippocampus_Rep2	mm10_ERCC_SIRV	chr11	50131376	50172015	+	21	4412	32830	86071	ENSMUSG00000036644.15	ENSMUST00000093138.12	Tbc1d9b	Tbc1d9b-201	Known	Known	None	0.6499999761581421	None	None	None	None
m54284U_191109_043049/154470370/ccs	PacBio_Cortex_Rep2	mm10_ERCC_SIRV	chr13	58215614	58176163	-	10	3556	38905	101115	ENSMUSG00000005312.15	ENSMUST00000076454.7	Ubqln1	Ubqln1-202	Known	Known	None	0.10000000149011612	None	None	None	None
m54284U_191109_043049/170459374/ccs	PacBio_Cortex_Rep2	mm10_ERCC_SIRV	chr15	76080884	76070189	-	12	1845	43578	111898	ENSMUSG00000002524.17	ENSMUST00000100527.12	Puf60	Puf60-202	Known	Known	None	0.10000000149011612	None	None	None	None
m54284U_191109_043049/11141747/ccs	PacBio_Cortex_Rep2	mm10_ERCC_SIRV	chr7	24904468	24926589	+	30	3413	20451	233923	ENSMUSG00000040940.18	ENCODEMT000233923	Arhgef1	ENCODEMT000233923	Known	NIC	None	0.25	None	None	None	None
m54284U_191213_120042/159976160/ccs	PacBio_Hippocampus_Rep2	mm10_ERCC_SIRV	chr17	28179276	28181339	+	1	2064	46863	121763	ENSMUSG00000024220.14	ENSMUST00000233458.1	Zfp523	Zfp523-211	Known	Known	None	0.75	None	None	None	None
m54284U_191212_053548/143262212/ccs	PacBio_Hippocampus_Rep1	mm10_ERCC_SIRV	chr3	87537549	87540142	+	1	2401	8447	233921	ENSMUSG00000003382.18	ENCODEMT000233921	Etv3	ENCODEMT000233921	Known	Genomic	None	0.6499999761581421	None	None	None	None
m54284U_191107_221739/169411685/ccs	PacBio_Cortex_Rep1	mm10_ERCC_SIRV	chrX	81070720	81097867	+	3	3998	52501	136911	ENSMUSG00000025666.16	ENSMUST00000026760.2	Tmem47	Tmem47-201	Known	Known	None	0.25	None	None	None	None
m54284U_191107_221739/110887291/ccs	PacBio_Cortex_Rep1	mm10_ERCC_SIRV	chr6	55038002	55079493	+	17	2378	17212	45346	ENSMUSG00000029777.10	ENSMUST00000003572.9	Gars	Gars-201	Known	Known	None	0.20000000298023224	None	None	None	None
m54284U_191212_053548/20643929/ccs	PacBio_Hippocampus_Rep1	mm10_ERCC_SIRV	chr17	28179715	28182010	+	1	2296	46863	121763	ENSMUSG00000024220.14	ENSMUST00000233458.1	Zfp523	Zfp523-211	Known	Known	None	0.8999999761581421	None	None	None	None
m54284U_191109_043049/36372812/ccs	PacBio_Cortex_Rep2	mm10_ERCC_SIRV	chr7	24904468	24926585	+	30	3409	20451	233923	ENSMUSG00000040940.18	ENCODEMT000233923	Arhgef1	ENCODEMT000233923	Known	NIC	None	0.30000001192092896	None	None	None	None
m54284U_191213_120042/91359486/ccs	PacBio_Hippocampus_Rep2	mm10_ERCC_SIRV	chr3	87537575	87539582	+	1	1815	8447	233921	ENSMUSG00000003382.18	ENCODEMT000233921	Etv3	ENCODEMT000233921	Known	Genomic	None	0.699999988079071	None	None	None	None
m54284U_191107_221739/17302397/ccs	PacBio_Cortex_Rep1	mm10_ERCC_SIRV	chr9	40801274	40805200	+	9	2104	27474	71626	ENSMUSG00000015656.17	ENSMUST00000015800.15	Hspa8	Hspa8-201	Known	Known	None	0.20000000298023224	None	None	None	None
m54284U_191212_053548/154862108/ccs	PacBio_Hippocampus_Rep1	mm10_ERCC_SIRV	chr5	33019014	33027965	+	2	1565	13616	35600	ENSMUSG00000018965.11	ENSMUST00000019109.7	Ywhah	Ywhah-201	Known	Known	None	0.10000000149011612	None	None	None	None
m54284U_191109_043049/170657881/ccs	PacBio_Cortex_Rep2	mm10_ERCC_SIRV	chr15	76080896	76070189	-	12	1837	43578	111898	ENSMUSG00000002524.17	ENSMUST00000100527.12	Puf60	Puf60-202	Known	Known	None	0.10000000149011612	None	None	None	None
m54284U_191107_221739/60097984/ccs	PacBio_Cortex_Rep1	mm10_ERCC_SIRV	chr19	15924963	15905132	-	9	2067	50440	132224	ENSMUSG00000024640.9	ENSMUST00000025542.9	Psat1	Psat1-201	Known	Known	None	0.25	None	None	None	None
m54284U_191109_043049/154600148/ccs	PacBio_Cortex_Rep2	mm10_ERCC_SIRV	chr13	58215622	58176163	-	11	3648	38905	101114	ENSMUSG00000005312.15	ENSMUST00000058735.11	Ubqln1	Ubqln1-201	Known	Known	None	0.10000000149011612	None	None	None	None
m54284U_191213_120042/89197110/ccs	PacBio_Hippocampus_Rep2	mm10_ERCC_SIRV	chr1	74284643	74279841	-	11	1721	1198	2799	ENSMUSG00000006299.13	ENSMUST00000006462.13	Aamp	Aamp-201	Known	Known	None	0.10000000149011612	None	None	None	None
m54284U_191213_120042/91162226/ccs	PacBio_Hippocampus_Rep2	mm10_ERCC_SIRV	chr11	50131376	50172015	+	22	4463	32830	86072	ENSMUSG00000036644.15	ENSMUST00000101270.4	Tbc1d9b	Tbc1d9b-202	Known	Known	None	0.6499999761581421	None	None	None	None
m54284U_191107_221739/115868012/ccs	PacBio_Cortex_Rep1	mm10_ERCC_SIRV	chr6	55038002	55079492	+	17	2377	17212	45346	ENSMUSG00000029777.10	ENSMUST00000003572.9	Gars	Gars-201	Known	Known	None	0.25	None	None	None	None
m54284U_191212_053548/44237654/ccs	PacBio_Hippocampus_Rep1	mm10_ERCC_SIRV	chr7	24904468	24926587	+	30	3411	20451	233923	ENSMUSG00000040940.18	ENCODEMT000233923	Arhgef1	ENCODEMT000233923	Known	NIC	None	0.25	None	None	None	None
m54284U_191107_221739/175573203/ccs	PacBio_Cortex_Rep1	mm10_ERCC_SIRV	chrX	81070720	81095831	+	3	1962	52501	136911	ENSMUSG00000025666.16	ENSMUST00000026760.2	Tmem47	Tmem47-201	Known	Known	None	0.30000001192092896	None	None	None	None
m54284U_191213_120042/5310555/ccs	PacBio_Hippocampus_Rep2	mm10_ERCC_SIRV	chr3	87537682	87540142	+	1	2268	8447	233921	ENSMUSG00000003382.18	ENCODEMT000233921	Etv3	ENCODEMT000233921	Known	Genomic	None	0.6499999761581421	None	None	None	None
m54284U_191109_043049/9308539/ccs	PacBio_Cortex_Rep2	mm10_ERCC_SIRV	chr17	28179788	28182010	+	1	2223	46863	121763	ENSMUSG00000024220.14	ENSMUST00000233458.1	Zfp523	Zfp523-211	Known	Known	None	0.8999999761581421	None	None	None	None
m54284U_191109_043049/171837883/ccs	PacBio_Cortex_Rep2	mm10_ERCC_SIRV	chr15	76080916	76070220	-	12	1872	43578	232593	ENSMUSG00000002524.17	ENCODEMT000232593	Puf60	ENCODEMT000232593	Known	NNC	None	0.10000000149011612	None	None	None	None
m54284U_191213_120042/106889385/ccs	PacBio_Hippocampus_Rep2	mm10_ERCC_SIRV	chr3	87537682	87540142	+	1	2268	8447	233921	ENSMUSG00000003382.18	ENCODEMT000233921	Etv3	ENCODEMT000233921	Known	Genomic	None	0.6499999761581421	None	None	None	None
m54284U_191212_053548/55050815/ccs	PacBio_Hippocampus_Rep1	mm10_ERCC_SIRV	chr7	24904373	24926585	+	29	3241	20451	53153	ENSMUSG00000040940.18	ENSMUST00000117419.7	Arhgef1	Arhgef1-203	Known	Known	None	0.30000001192092896	None	None	None	None
m54284U_191107_221739/118228692/ccs	PacBio_Cortex_Rep1	mm10_ERCC_SIRV	chr6	55038002	55079487	+	17	2372	17212	45346	ENSMUSG00000029777.10	ENSMUST00000003572.9	Gars	Gars-201	Known	Known	None	0.4000000059604645	None	None	None	None
m54284U_191109_043049/155321079/ccs	PacBio_Cortex_Rep2	mm10_ERCC_SIRV	chr13	58215629	58176163	-	11	3655	38905	101114	ENSMUSG00000005312.15	ENSMUST00000058735.11	Ubqln1	Ubqln1-201	Known	Known	None	0.10000000149011612	None	None	None	None
m54284U_191213_120042/89850953/ccs	PacBio_Hippocampus_Rep2	mm10_ERCC_SIRV	chr1	74284661	74279841	-	11	1739	1198	2799	ENSMUSG00000006299.13	ENSMUST00000006462.13	Aamp	Aamp-201	Known	Known	None	0.10000000149011612	None	None	None	None
m54284U_191107_221739/60228298/ccs	PacBio_Cortex_Rep1	mm10_ERCC_SIRV	chr19	15924950	15905132	-	9	2054	50440	132224	ENSMUSG00000024640.9	ENSMUST00000025542.9	Psat1	Psat1-201	Known	Known	None	0.25	None	None	None	None
m54284U_191107_221739/17302413/ccs	PacBio_Cortex_Rep1	mm10_ERCC_SIRV	chr9	40801274	40805198	+	9	2102	27474	71626	ENSMUSG00000015656.17	ENSMUST00000015800.15	Hspa8	Hspa8-201	Known	Known	None	0.25	None	None	None	None
m54284U_191109_043049/29362082/ccs	PacBio_Cortex_Rep2	mm10_ERCC_SIRV	chr3	87537698	87540142	+	1	2252	8447	233921	ENSMUSG00000003382.18	ENCODEMT000233921	Etv3	ENCODEMT000233921	Known	Genomic	None	0.6499999761581421	None	None	None	None
m54284U_191213_120042/111739784/ccs	PacBio_Hippocampus_Rep2	mm10_ERCC_SIRV	chr11	50131376	50172015	+	22	4463	32830	86072	ENSMUSG00000036644.15	ENSMUST00000101270.4	Tbc1d9b	Tbc1d9b-202	Known	Known	None	0.6499999761581421	None	None	None	None
m54284U_191109_043049/172557647/ccs	PacBio_Cortex_Rep2	mm10_ERCC_SIRV	chr15	76080899	76070189	-	12	1860	43578	111898	ENSMUSG00000002524.17	ENSMUST00000100527.12	Puf60	Puf60-202	Known	Known	None	0.10000000149011612	None	None	None	None
m54284U_191109_043049/42469380/ccs	PacBio_Cortex_Rep2	mm10_ERCC_SIRV	chrX	81070720	81097977	+	3	4108	52501	136911	ENSMUSG00000025666.16	ENSMUST00000026760.2	Tmem47	Tmem47-201	Known	Known	None	0.4000000059604645	None	None	None	None
m54284U_191109_043049/13566514/ccs	PacBio_Cortex_Rep2	mm10_ERCC_SIRV	chr17	28192197	28189159	-	1	3039	63921	233930	ENCODEMG000063921	ENCODEMT000233930	ENCODEMG000063921	ENCODEMT000233930	Antisense	Antisense	None	0.6499999761581421	None	None	None	None
m54284U_191107_221739/122488892/ccs	PacBio_Cortex_Rep1	mm10_ERCC_SIRV	chr6	55038002	55079494	+	17	2379	17212	45346	ENSMUSG00000029777.10	ENSMUST00000003572.9	Gars	Gars-201	Known	Known	None	0.20000000298023224	None	None	None	None
m54284U_191213_120042/2490461/ccs	PacBio_Hippocampus_Rep2	mm10_ERCC_SIRV	chr7	24904468	24926589	+	30	3413	20451	233923	ENSMUSG00000040940.18	ENCODEMT000233923	Arhgef1	ENCODEMT000233923	Known	NIC	None	0.25	None	None	None	None
m54284U_191212_053548/104531631/ccs	PacBio_Hippocampus_Rep1	mm10_ERCC_SIRV	chr3	87537699	87540142	+	1	2251	8447	233921	ENSMUSG00000003382.18	ENCODEMT000233921	Etv3	ENCODEMT000233921	Known	Genomic	None	0.6499999761581421	None	None	None	None
m54284U_191213_120042/90376569/ccs	PacBio_Hippocampus_Rep2	mm10_ERCC_SIRV	chr1	74284665	74279841	-	11	1743	1198	2799	ENSMUSG00000006299.13	ENSMUST00000006462.13	Aamp	Aamp-201	Known	Known	None	0.10000000149011612	None	None	None	None
m54284U_191107_221739/60360518/ccs	PacBio_Cortex_Rep1	mm10_ERCC_SIRV	chr19	15924982	15905132	-	9	2086	50440	132224	ENSMUSG00000024640.9	ENSMUST00000025542.9	Psat1	Psat1-201	Known	Known	None	0.25	None	None	None	None
m54284U_191109_043049/155978143/ccs	PacBio_Cortex_Rep2	mm10_ERCC_SIRV	chr13	58215626	58176163	-	10	3568	38905	101115	ENSMUSG00000005312.15	ENSMUST00000076454.7	Ubqln1	Ubqln1-202	Known	Known	None	0.10000000149011612	None	None	None	None
m54284U_191213_120042/3017257/ccs	PacBio_Hippocampus_Rep2	mm10_ERCC_SIRV	chr5	33019014	33027965	+	2	1565	13616	35600	ENSMUSG00000018965.11	ENSMUST00000019109.7	Ywhah	Ywhah-201	Known	Known	None	0.10000000149011612	None	None	None	None
m54284U_191109_043049/9504979/ccs	PacBio_Cortex_Rep2	mm10_ERCC_SIRV	chr3	87537839	87540142	+	1	2111	8447	233921	ENSMUSG00000003382.18	ENCODEMT000233921	Etv3	ENCODEMT000233921	Known	Genomic	None	0.6499999761581421	None	None	None	None
m54284U_191212_053548/113051473/ccs	PacBio_Hippocampus_Rep1	mm10_ERCC_SIRV	chr7	24904470	24926589	+	30	3411	20451	233923	ENSMUSG00000040940.18	ENCODEMT000233923	Arhgef1	ENCODEMT000233923	Known	NIC	None	0.25	None	None	None	None
m54284U_191107_221739/17302414/ccs	PacBio_Cortex_Rep1	mm10_ERCC_SIRV	chr9	40801274	40805195	+	9	2099	27474	71626	ENSMUSG00000015656.17	ENSMUST00000015800.15	Hspa8	Hspa8-201	Known	Known	None	0.25	None	None	None	None
m54284U_191107_221739/123142145/ccs	PacBio_Cortex_Rep1	mm10_ERCC_SIRV	chr6	55038002	55079503	+	17	2388	17212	45346	ENSMUSG00000029777.10	ENSMUST00000003572.9	Gars	Gars-201	Known	Known	None	0.10000000149011612	None	None	None	None
m54284U_191213_120042/136315657/ccs	PacBio_Hippocampus_Rep2	mm10_ERCC_SIRV	chr11	50131376	50172017	+	21	4414	32830	86071	ENSMUSG00000036644.15	ENSMUST00000093138.12	Tbc1d9b	Tbc1d9b-201	Known	Known	None	0.6499999761581421	None	None	None	None
m54284U_191109_043049/85789296/ccs	PacBio_Cortex_Rep2	mm10_ERCC_SIRV	chrX	81070720	81097597	+	3	3728	52501	136911	ENSMUSG00000025666.16	ENSMUST00000026760.2	Tmem47	Tmem47-201	Known	Known	None	0.20000000298023224	None	None	None	None
m54284U_191109_043049/173016080/ccs	PacBio_Cortex_Rep2	mm10_ERCC_SIRV	chr15	76080905	76070189	-	12	1866	43578	111898	ENSMUSG00000002524.17	ENSMUST00000100527.12	Puf60	Puf60-202	Known	Known	None	0.10000000149011612	None	None	None	None
m54284U_191109_043049/147849921/ccs	PacBio_Cortex_Rep2	mm10_ERCC_SIRV	chr3	87537839	87540142	+	1	2111	8447	233921	ENSMUSG00000003382.18	ENCODEMT000233921	Etv3	ENCODEMT000233921	Known	Genomic	None	0.6499999761581421	None	None	None	None
m54284U_191109_043049/156436540/ccs	PacBio_Cortex_Rep2	mm10_ERCC_SIRV	chr13	58215578	58176163	-	11	3604	38905	101114	ENSMUSG00000005312.15	ENSMUST00000058735.11	Ubqln1	Ubqln1-201	Known	Known	None	0.10000000149011612	None	None	None	None
m54284U_191213_120042/92210846/ccs	PacBio_Hippocampus_Rep2	mm10_ERCC_SIRV	chr1	74284663	74279841	-	11	1741	1198	2799	ENSMUSG00000006299.13	ENSMUST00000006462.13	Aamp	Aamp-201	Known	Known	None	0.10000000149011612	None	None	None	None
m54284U_191107_221739/60687822/ccs	PacBio_Cortex_Rep1	mm10_ERCC_SIRV	chr19	15924964	15905132	-	9	2068	50440	132224	ENSMUSG00000024640.9	ENSMUST00000025542.9	Psat1	Psat1-201	Known	Known	None	0.25	None	None	None	None
m54284U_191107_221739/143721474/ccs	PacBio_Cortex_Rep1	mm10_ERCC_SIRV	chr7	24904478	24926587	+	30	3401	20451	233923	ENSMUSG00000040940.18	ENCODEMT000233923	Arhgef1	ENCODEMT000233923	Known	NIC	None	0.25	None	None	None	None
m54284U_191107_221739/128124122/ccs	PacBio_Cortex_Rep1	mm10_ERCC_SIRV	chr6	55038002	55079492	+	17	2377	17212	45346	ENSMUSG00000029777.10	ENSMUST00000003572.9	Gars	Gars-201	Known	Known	None	0.25	None	None	None	None
m54284U_191212_053548/983893/ccs	PacBio_Hippocampus_Rep1	mm10_ERCC_SIRV	chr3	87537934	87540155	+	1	2029	8447	233921	ENSMUSG00000003382.18	ENCODEMT000233921	Etv3	ENCODEMT000233921	Known	Genomic	None	0.30000001192092896	None	None	None	None
m54284U_191109_043049/173869290/ccs	PacBio_Cortex_Rep2	mm10_ERCC_SIRV	chr15	76080881	76070189	-	11	1791	43578	111900	ENSMUSG00000002524.17	ENSMUST00000002599.10	Puf60	Puf60-201	Known	Known	None	0.10000000149011612	None	None	None	None
m54284U_191213_120042/136382981/ccs	PacBio_Hippocampus_Rep2	mm10_ERCC_SIRV	chr11	50131376	50172017	+	22	4465	32830	86072	ENSMUSG00000036644.15	ENSMUST00000101270.4	Tbc1d9b	Tbc1d9b-202	Known	Known	None	0.6499999761581421	None	None	None	None
m54284U_191212_053548/69404904/ccs	PacBio_Hippocampus_Rep1	mm10_ERCC_SIRV	chr17	28189793	28205882	+	13	2467	46863	233931	ENSMUSG00000024220.14	ENCODEMT000233931	Zfp523	ENCODEMT000233931	Known	ISM	Suffix	0.10000000149011612	None	None	None	None
m54284U_191213_120042/33293057/ccs	PacBio_Hippocampus_Rep2	mm10_ERCC_SIRV	chr7	24904478	24926589	+	30	3403	20451	233923	ENSMUSG00000040940.18	ENCODEMT000233923	Arhgef1	ENCODEMT000233923	Known	NIC	None	0.25	None	None	None	None
m54284U_191109_043049/655370/ccs	PacBio_Cortex_Rep2	mm10_ERCC_SIRV	chr3	87538029	87540142	+	1	1921	8447	233921	ENSMUSG00000003382.18	ENCODEMT000233921	Etv3	ENCODEMT000233921	Known	Genomic	None	0.6499999761581421	None	None	None	None
m54284U_191109_043049/157221613/ccs	PacBio_Cortex_Rep2	mm10_ERCC_SIRV	chr13	58215620	58176163	-	10	3562	38905	101115	ENSMUSG00000005312.15	ENSMUST00000076454.7	Ubqln1	Ubqln1-202	Known	Known	None	0.10000000149011612	None	None	None	None
m54284U_191107_221739/17303485/ccs	PacBio_Cortex_Rep1	mm10_ERCC_SIRV	chr9	40801274	40805199	+	9	2103	27474	71626	ENSMUSG00000015656.17	ENSMUST00000015800.15	Hspa8	Hspa8-201	Known	Known	None	0.25	None	None	None	None
m54284U_191109_043049/117507790/ccs	PacBio_Cortex_Rep2	mm10_ERCC_SIRV	chrX	81070720	81097592	+	3	3723	52501	136911	ENSMUSG00000025666.16	ENSMUST00000026760.2	Tmem47	Tmem47-201	Known	Known	None	0.25	None	None	None	None
m54284U_191213_120042/92602783/ccs	PacBio_Hippocampus_Rep2	mm10_ERCC_SIRV	chr1	74284660	74279841	-	11	1738	1198	2799	ENSMUSG00000006299.13	ENSMUST00000006462.13	Aamp	Aamp-201	Known	Known	None	0.10000000149011612	None	None	None	None
m54284U_191107_221739/129303949/ccs	PacBio_Cortex_Rep1	mm10_ERCC_SIRV	chr6	55038002	55079492	+	17	2377	17212	45346	ENSMUSG00000029777.10	ENSMUST00000003572.9	Gars	Gars-201	Known	Known	None	0.25	None	None	None	None
m54284U_191109_043049/152504015/ccs	PacBio_Cortex_Rep2	mm10_ERCC_SIRV	chr3	87538041	87540142	+	1	1909	8447	233921	ENSMUSG00000003382.18	ENCODEMT000233921	Etv3	ENCODEMT000233921	Known	Genomic	None	0.6499999761581421	None	None	None	None
m54284U_191107_221739/61802947/ccs	PacBio_Cortex_Rep1	mm10_ERCC_SIRV	chr19	15925040	15905132	-	9	2144	50440	132224	ENSMUSG00000024640.9	ENSMUST00000025542.9	Psat1	Psat1-201	Known	Known	None	0.25	None	None	None	None
m54284U_191109_043049/174326883/ccs	PacBio_Cortex_Rep2	mm10_ERCC_SIRV	chr15	76080894	76070189	-	12	1855	43578	111898	ENSMUSG00000002524.17	ENSMUST00000100527.12	Puf60	Puf60-202	Known	Known	None	0.10000000149011612	None	None	None	None
m54284U_191213_120042/145296095/ccs	PacBio_Hippocampus_Rep2	mm10_ERCC_SIRV	chr11	50131376	50172537	+	22	4985	32830	86072	ENSMUSG00000036644.15	ENSMUST00000101270.4	Tbc1d9b	Tbc1d9b-202	Known	Known	None	0.4000000059604645	None	None	None	None
m54284U_191109_043049/157747679/ccs	PacBio_Cortex_Rep2	mm10_ERCC_SIRV	chr13	58215593	58176163	-	10	3535	38905	101115	ENSMUSG00000005312.15	ENSMUST00000076454.7	Ubqln1	Ubqln1-202	Known	Known	None	0.10000000149011612	None	None	None	None
m54284U_191213_120042/3540487/ccs	PacBio_Hippocampus_Rep2	mm10_ERCC_SIRV	chr5	33019014	33027965	+	2	1533	13616	35600	ENSMUSG00000018965.11	ENSMUST00000019109.7	Ywhah	Ywhah-201	Known	Known	None	0.10000000149011612	None	None	None	None
m54284U_191109_043049/127665340/ccs	PacBio_Cortex_Rep2	mm10_ERCC_SIRV	chr7	24904384	24926585	+	30	3395	20451	233932	ENSMUSG00000040940.18	ENCODEMT000233932	Arhgef1	ENCODEMT000233932	Known	NIC	None	0.30000001192092896	None	None	None	None
m54284U_191107_221739/81265207/ccs	PacBio_Cortex_Rep1	mm10_ERCC_SIRV	chr3	87538103	87539564	+	1	1251	8447	233921	ENSMUSG00000003382.18	ENCODEMT000233921	Etv3	ENCODEMT000233921	Known	Genomic	None	0.44999998807907104	None	None	None	None
m54284U_191107_221739/17303502/ccs	PacBio_Cortex_Rep1	mm10_ERCC_SIRV	chr9	40801274	40805198	+	9	2102	27474	71626	ENSMUSG00000015656.17	ENSMUST00000015800.15	Hspa8	Hspa8-201	Known	Known	None	0.25	None	None	None	None
m54284U_191107_221739/130812090/ccs	PacBio_Cortex_Rep1	mm10_ERCC_SIRV	chr6	55038002	55079492	+	17	2377	17212	45346	ENSMUSG00000029777.10	ENSMUST00000003572.9	Gars	Gars-201	Known	Known	None	0.25	None	None	None	None
m54284U_191213_120042/111674704/ccs	PacBio_Hippocampus_Rep2	mm10_ERCC_SIRV	chr3	87538222	87540142	+	1	1728	8447	233921	ENSMUSG00000003382.18	ENCODEMT000233921	Etv3	ENCODEMT000233921	Known	Genomic	None	0.6499999761581421	None	None	None	None
m54284U_191109_043049/149030392/ccs	PacBio_Cortex_Rep2	mm10_ERCC_SIRV	chrX	81070720	81097597	+	3	3728	52501	136911	ENSMUSG00000025666.16	ENSMUST00000026760.2	Tmem47	Tmem47-201	Known	Known	None	0.20000000298023224	None	None	None	None
m54284U_191213_120042/93457141/ccs	PacBio_Hippocampus_Rep2	mm10_ERCC_SIRV	chr1	74284674	74279841	-	11	1752	1198	2799	ENSMUSG00000006299.13	ENSMUST00000006462.13	Aamp	Aamp-201	Known	Known	None	0.10000000149011612	None	None	None	None
m54284U_191109_043049/158795780/ccs	PacBio_Cortex_Rep2	mm10_ERCC_SIRV	chr13	58215596	58176163	-	10	3538	38905	101115	ENSMUSG00000005312.15	ENSMUST00000076454.7	Ubqln1	Ubqln1-202	Known	Known	None	0.10000000149011612	None	None	None	None
m54284U_191109_043049/178192617/ccs	PacBio_Cortex_Rep2	mm10_ERCC_SIRV	chr15	76080902	76070189	-	12	1863	43578	111898	ENSMUSG00000002524.17	ENSMUST00000100527.12	Puf60	Puf60-202	Known	Known	None	0.10000000149011612	None	None	None	None
m54284U_191107_221739/62720081/ccs	PacBio_Cortex_Rep1	mm10_ERCC_SIRV	chr19	15924982	15905132	-	9	2086	50440	132224	ENSMUSG00000024640.9	ENSMUST00000025542.9	Psat1	Psat1-201	Known	Known	None	0.25	None	None	None	None
m54284U_191212_053548/174459579/ccs	PacBio_Hippocampus_Rep1	mm10_ERCC_SIRV	chr3	87538275	87540142	+	1	1675	8447	233921	ENSMUSG00000003382.18	ENCODEMT000233921	Etv3	ENCODEMT000233921	Known	Genomic	None	0.6499999761581421	None	None	None	None
m54284U_191109_043049/148965890/ccs	PacBio_Cortex_Rep2	mm10_ERCC_SIRV	chr7	24904385	24926585	+	29	3229	20451	53153	ENSMUSG00000040940.18	ENSMUST00000117419.7	Arhgef1	Arhgef1-203	Known	Known	None	0.30000001192092896	None	None	None	None
m54284U_191107_221739/47580592/ccs	PacBio_Cortex_Rep1	mm10_ERCC_SIRV	chr17	28189794	28205884	+	13	2491	46863	233933	ENSMUSG00000024220.14	ENCODEMT000233933	Zfp523	ENCODEMT000233933	Known	ISM	Suffix	0.15000000596046448	None	None	None	None
m54284U_191107_221739/132647163/ccs	PacBio_Cortex_Rep1	mm10_ERCC_SIRV	chr6	55038002	55080391	+	17	3276	17212	45346	ENSMUSG00000029777.10	ENSMUST00000003572.9	Gars	Gars-201	Known	Known	None	0.30000001192092896	None	None	None	None
m54284U_191213_120042/154404686/ccs	PacBio_Hippocampus_Rep2	mm10_ERCC_SIRV	chr11	50131376	50172015	+	22	4463	32830	86072	ENSMUSG00000036644.15	ENSMUST00000101270.4	Tbc1d9b	Tbc1d9b-202	Known	Known	None	0.6499999761581421	None	None	None	None
m54284U_191109_043049/46793631/ccs	PacBio_Cortex_Rep2	mm10_ERCC_SIRV	chr3	87538298	87540104	+	1	1614	8447	233921	ENSMUSG00000003382.18	ENCODEMT000233921	Etv3	ENCODEMT000233921	Known	Genomic	None	0.44999998807907104	None	None	None	None
m54284U_191109_043049/178193310/ccs	PacBio_Cortex_Rep2	mm10_ERCC_SIRV	chr15	76080908	76070189	-	12	1869	43578	111898	ENSMUSG00000002524.17	ENSMUST00000100527.12	Puf60	Puf60-202	Known	Known	None	0.10000000149011612	None	None	None	None
m54284U_191107_221739/144312341/ccs	PacBio_Cortex_Rep1	mm10_ERCC_SIRV	chr7	24904486	24926585	+	30	3391	20451	233923	ENSMUSG00000040940.18	ENCODEMT000233923	Arhgef1	ENCODEMT000233923	Known	NIC	None	0.30000001192092896	None	None	None	None
m54284U_191109_043049/160564623/ccs	PacBio_Cortex_Rep2	mm10_ERCC_SIRV	chr13	58215620	58176163	-	11	3646	38905	101114	ENSMUSG00000005312.15	ENSMUST00000058735.11	Ubqln1	Ubqln1-201	Known	Known	None	0.10000000149011612	None	None	None	None
m54284U_191213_120042/94568906/ccs	PacBio_Hippocampus_Rep2	mm10_ERCC_SIRV	chr1	74284651	74279841	-	11	1729	1198	2799	ENSMUSG00000006299.13	ENSMUST00000006462.13	Aamp	Aamp-201	Known	Known	None	0.10000000149011612	None	None	None	None
m54284U_191107_221739/17303614/ccs	PacBio_Cortex_Rep1	mm10_ERCC_SIRV	chr9	40801274	40805197	+	9	2101	27474	71626	ENSMUSG00000015656.17	ENSMUST00000015800.15	Hspa8	Hspa8-201	Known	Known	None	0.20000000298023224	None	None	None	None
m54284U_191213_120042/59769457/ccs	PacBio_Hippocampus_Rep2	mm10_ERCC_SIRV	chr3	87538303	87540100	+	1	1605	8447	233921	ENSMUSG00000003382.18	ENCODEMT000233921	Etv3	ENCODEMT000233921	Known	Genomic	None	0.6000000238418579	None	None	None	None
m54284U_191212_053548/23528541/ccs	PacBio_Hippocampus_Rep1	mm10_ERCC_SIRV	chrX	81070720	81097595	+	3	3726	52501	136911	ENSMUSG00000025666.16	ENSMUST00000026760.2	Tmem47	Tmem47-201	Known	Known	None	0.20000000298023224	None	None	None	None
m54284U_191107_221739/137562342/ccs	PacBio_Cortex_Rep1	mm10_ERCC_SIRV	chr6	55038002	55079502	+	17	2387	17212	45346	ENSMUSG00000029777.10	ENSMUST00000003572.9	Gars	Gars-201	Known	Known	None	0.10000000149011612	None	None	None	None
m54284U_191213_120042/17958387/ccs	PacBio_Hippocampus_Rep2	mm10_ERCC_SIRV	chr5	33019014	33027962	+	2	1562	13616	35600	ENSMUSG00000018965.11	ENSMUST00000019109.7	Ywhah	Ywhah-201	Known	Known	None	0.10000000149011612	None	None	None	None
m54284U_191107_221739/63832098/ccs	PacBio_Cortex_Rep1	mm10_ERCC_SIRV	chr19	15924949	15905132	-	9	2053	50440	132224	ENSMUSG00000024640.9	ENSMUST00000025542.9	Psat1	Psat1-201	Known	Known	None	0.25	None	None	None	None
m54284U_191109_043049/178587939/ccs	PacBio_Cortex_Rep2	mm10_ERCC_SIRV	chr15	76080904	76070189	-	11	1814	43578	111900	ENSMUSG00000002524.17	ENSMUST00000002599.10	Puf60	Puf60-201	Known	Known	None	0.10000000149011612	None	None	None	None
m54284U_191109_043049/160565016/ccs	PacBio_Cortex_Rep2	mm10_ERCC_SIRV	chr13	58215629	58176163	-	10	3571	38905	101115	ENSMUSG00000005312.15	ENSMUST00000076454.7	Ubqln1	Ubqln1-202	Known	Known	None	0.10000000149011612	None	None	None	None
m54284U_191213_120042/94570426/ccs	PacBio_Hippocampus_Rep2	mm10_ERCC_SIRV	chr1	74284660	74279841	-	11	1738	1198	2799	ENSMUSG00000006299.13	ENSMUST00000006462.13	Aamp	Aamp-201	Known	Known	None	0.10000000149011612	None	None	None	None
m54284U_191213_120042/176556002/ccs	PacBio_Hippocampus_Rep2	mm10_ERCC_SIRV	chr11	50131376	50172015	+	22	4463	32830	86072	ENSMUSG00000036644.15	ENSMUST00000101270.4	Tbc1d9b	Tbc1d9b-202	Known	Known	None	0.6499999761581421	None	None	None	None
m54284U_191213_120042/11864300/ccs	PacBio_Hippocampus_Rep2	mm10_ERCC_SIRV	chr3	87538363	87540141	+	1	1586	8447	233921	ENSMUSG00000003382.18	ENCODEMT000233921	Etv3	ENCODEMT000233921	Known	Genomic	None	0.6000000238418579	None	None	None	None
m54284U_191107_221739/138020148/ccs	PacBio_Cortex_Rep1	mm10_ERCC_SIRV	chr6	55038002	55079490	+	17	2375	17212	45346	ENSMUSG00000029777.10	ENSMUST00000003572.9	Gars	Gars-201	Known	Known	None	0.30000001192092896	None	None	None	None
m54284U_191212_053548/18811120/ccs	PacBio_Hippocampus_Rep1	mm10_ERCC_SIRV	chr17	28189803	28205886	+	13	2498	46863	233931	ENSMUSG00000024220.14	ENCODEMT000233931	Zfp523	ENCODEMT000233931	Known	ISM	Suffix	0.15000000596046448	None	None	None	None
m54284U_191109_043049/149228277/ccs	PacBio_Cortex_Rep2	mm10_ERCC_SIRV	chr7	24904486	24926589	+	30	3395	20451	233923	ENSMUSG00000040940.18	ENCODEMT000233923	Arhgef1	ENCODEMT000233923	Known	NIC	None	0.25	None	None	None	None
m54284U_191109_043049/179177280/ccs	PacBio_Cortex_Rep2	mm10_ERCC_SIRV	chr15	76080908	76070189	-	12	1869	43578	111898	ENSMUSG00000002524.17	ENSMUST00000100527.12	Puf60	Puf60-202	Known	Known	None	0.10000000149011612	None	None	None	None
m54284U_191107_221739/105054339/ccs	PacBio_Cortex_Rep1	mm10_ERCC_SIRV	chr3	87538583	87540136	+	1	1361	8447	233921	ENSMUSG00000003382.18	ENCODEMT000233921	Etv3	ENCODEMT000233921	Known	Genomic	None	0.6499999761581421	None	None	None	None
m54284U_191109_043049/160892035/ccs	PacBio_Cortex_Rep2	mm10_ERCC_SIRV	chr13	58215629	58176163	-	10	3571	38905	101115	ENSMUSG00000005312.15	ENSMUST00000076454.7	Ubqln1	Ubqln1-202	Known	Known	None	0.10000000149011612	None	None	None	None
m54284U_191212_053548/50266309/ccs	PacBio_Hippocampus_Rep1	mm10_ERCC_SIRV	chrX	81070720	81097867	+	3	4004	52501	136911	ENSMUSG00000025666.16	ENSMUST00000026760.2	Tmem47	Tmem47-201	Known	Known	None	0.25	None	None	None	None
m54284U_191107_221739/17303654/ccs	PacBio_Cortex_Rep1	mm10_ERCC_SIRV	chr9	40801274	40805199	+	9	2103	27474	71626	ENSMUSG00000015656.17	ENSMUST00000015800.15	Hspa8	Hspa8-201	Known	Known	None	0.25	None	None	None	None
m54284U_191107_221739/63899042/ccs	PacBio_Cortex_Rep1	mm10_ERCC_SIRV	chr19	15924933	15905132	-	9	2037	50440	132224	ENSMUSG00000024640.9	ENSMUST00000025542.9	Psat1	Psat1-201	Known	Known	None	0.25	None	None	None	None
m54284U_191212_053548/149225947/ccs	PacBio_Hippocampus_Rep1	mm10_ERCC_SIRV	chr7	24904486	24926589	+	30	3395	20451	233923	ENSMUSG00000040940.18	ENCODEMT000233923	Arhgef1	ENCODEMT000233923	Known	NIC	None	0.25	None	None	None	None
m54284U_191107_221739/145752929/ccs	PacBio_Cortex_Rep1	mm10_ERCC_SIRV	chr6	55038002	55079501	+	17	2386	17212	45346	ENSMUSG00000029777.10	ENSMUST00000003572.9	Gars	Gars-201	Known	Known	None	0.10000000149011612	None	None	None	None
m54284U_191213_120042/96141945/ccs	PacBio_Hippocampus_Rep2	mm10_ERCC_SIRV	chr1	74284689	74279841	-	11	1767	1198	2799	ENSMUSG00000006299.13	ENSMUST00000006462.13	Aamp	Aamp-201	Known	Known	None	0.10000000149011612	None	None	None	None
m54284U_191107_221739/165937742/ccs	PacBio_Cortex_Rep1	mm10_ERCC_SIRV	chr3	87538622	87540142	+	1	1328	8447	233921	ENSMUSG00000003382.18	ENCODEMT000233921	Etv3	ENCODEMT000233921	Known	Genomic	None	0.6499999761581421	None	None	None	None
m54284U_191109_043049/180093902/ccs	PacBio_Cortex_Rep2	mm10_ERCC_SIRV	chr15	76080908	76070189	-	12	1869	43578	111898	ENSMUSG00000002524.17	ENSMUST00000100527.12	Puf60	Puf60-202	Known	Known	None	0.10000000149011612	None	None	None	None
m54284U_191212_053548/44566131/ccs	PacBio_Hippocampus_Rep1	mm10_ERCC_SIRV	chr17	28189817	28205883	+	13	2446	46863	233931	ENSMUSG00000024220.14	ENCODEMT000233931	Zfp523	ENCODEMT000233931	Known	ISM	Suffix	0.10000000149011612	None	None	None	None
m54284U_191107_221739/13042288/ccs	PacBio_Cortex_Rep1	mm10_ERCC_SIRV	chr11	50131403	50172029	+	22	4510	32830	233834	ENSMUSG00000036644.15	ENCODEMT000233834	Tbc1d9b	ENCODEMT000233834	Known	NIC	None	0.6499999761581421	None	None	None	None
m54284U_191109_043049/161481632/ccs	PacBio_Cortex_Rep2	mm10_ERCC_SIRV	chr13	58215620	58176163	-	11	3640	38905	101114	ENSMUSG00000005312.15	ENSMUST00000058735.11	Ubqln1	Ubqln1-201	Known	Known	None	0.10000000149011612	None	None	None	None
m54284U_191213_120042/131073132/ccs	PacBio_Hippocampus_Rep2	mm10_ERCC_SIRV	chr3	87538663	87540142	+	1	1287	8447	233921	ENSMUSG00000003382.18	ENCODEMT000233921	Etv3	ENCODEMT000233921	Known	Genomic	None	0.6499999761581421	None	None	None	None
m54284U_191109_043049/29690641/ccs	PacBio_Cortex_Rep2	mm10_ERCC_SIRV	chr7	24904487	24926589	+	30	3394	20451	233923	ENSMUSG00000040940.18	ENCODEMT000233923	Arhgef1	ENCODEMT000233923	Known	NIC	None	0.25	None	None	None	None
m54284U_191109_043049/135594792/ccs	PacBio_Cortex_Rep2	mm10_ERCC_SIRV	chr17	28189840	28205884	+	10	2502	46863	233934	ENSMUSG00000024220.14	ENCODEMT000233934	Zfp523	ENCODEMT000233934	Known	NNC	None	0.15000000596046448	None	None	None	None
m54284U_191212_053548/96143538/ccs	PacBio_Hippocampus_Rep1	mm10_ERCC_SIRV	chrX	81070720	81097592	+	3	3723	52501	136911	ENSMUSG00000025666.16	ENSMUST00000026760.2	Tmem47	Tmem47-201	Known	Known	None	0.25	None	None	None	None
m54284U_191213_120042/37882707/ccs	PacBio_Hippocampus_Rep2	mm10_ERCC_SIRV	chr5	33019014	33027960	+	2	1560	13616	35600	ENSMUSG00000018965.11	ENSMUST00000019109.7	Ywhah	Ywhah-201	Known	Known	None	0.15000000596046448	None	None	None	None
m54284U_191107_221739/154469330/ccs	PacBio_Cortex_Rep1	mm10_ERCC_SIRV	chr6	55038002	55079492	+	17	2377	17212	45346	ENSMUSG00000029777.10	ENSMUST00000003572.9	Gars	Gars-201	Known	Known	None	0.25	None	None	None	None
m54284U_191107_221739/17368964/ccs	PacBio_Cortex_Rep1	mm10_ERCC_SIRV	chr9	40801274	40805196	+	9	2100	27474	71626	ENSMUSG00000015656.17	ENSMUST00000015800.15	Hspa8	Hspa8-201	Known	Known	None	0.25	None	None	None	None
m54284U_191107_221739/64292975/ccs	PacBio_Cortex_Rep1	mm10_ERCC_SIRV	chr19	15924991	15905132	-	9	2095	50440	132224	ENSMUSG00000024640.9	ENSMUST00000025542.9	Psat1	Psat1-201	Known	Known	None	0.25	None	None	None	None
m54284U_191213_120042/97648721/ccs	PacBio_Hippocampus_Rep2	mm10_ERCC_SIRV	chr1	74284649	74279841	-	11	1727	1198	2799	ENSMUSG00000006299.13	ENSMUST00000006462.13	Aamp	Aamp-201	Known	Known	None	0.10000000149011612	None	None	None	None
m54284U_191212_053548/170199898/ccs	PacBio_Hippocampus_Rep1	mm10_ERCC_SIRV	chr3	87538783	87540142	+	1	1167	8447	233921	ENSMUSG00000003382.18	ENCODEMT000233921	Etv3	ENCODEMT000233921	Known	Genomic	None	0.6499999761581421	None	None	None	None
m54284U_191109_043049/180420895/ccs	PacBio_Cortex_Rep2	mm10_ERCC_SIRV	chr15	76080902	76070189	-	11	1812	43578	111900	ENSMUSG00000002524.17	ENSMUST00000002599.10	Puf60	Puf60-201	Known	Known	None	0.10000000149011612	None	None	None	None
m54284U_191107_221739/75694288/ccs	PacBio_Cortex_Rep1	mm10_ERCC_SIRV	chr11	50131377	50172015	+	22	4462	32830	86072	ENSMUSG00000036644.15	ENSMUST00000101270.4	Tbc1d9b	Tbc1d9b-202	Known	Known	None	0.6499999761581421	None	None	None	None
m54284U_191109_043049/161481985/ccs	PacBio_Cortex_Rep2	mm10_ERCC_SIRV	chr13	58215638	58176163	-	10	3580	38905	101115	ENSMUSG00000005312.15	ENSMUST00000076454.7	Ubqln1	Ubqln1-202	Known	Known	None	0.10000000149011612	None	None	None	None
m54284U_191109_043049/144377292/ccs	PacBio_Cortex_Rep2	mm10_ERCC_SIRV	chr7	24904487	24926589	+	30	3394	20451	233923	ENSMUSG00000040940.18	ENCODEMT000233923	Arhgef1	ENCODEMT000233923	Known	NIC	None	0.25	None	None	None	None
m54284U_191107_221739/160432234/ccs	PacBio_Cortex_Rep1	mm10_ERCC_SIRV	chr6	55038002	55079502	+	17	2387	17212	45346	ENSMUSG00000029777.10	ENSMUST00000003572.9	Gars	Gars-201	Known	Known	None	0.10000000149011612	None	None	None	None
m54284U_191212_053548/169738898/ccs	PacBio_Hippocampus_Rep1	mm10_ERCC_SIRV	chrX	81070720	81097585	+	3	3716	52501	136911	ENSMUSG00000025666.16	ENSMUST00000026760.2	Tmem47	Tmem47-201	Known	Known	None	0.25	None	None	None	None
m54284U_191213_120042/174064260/ccs	PacBio_Hippocampus_Rep2	mm10_ERCC_SIRV	chr3	87538945	87540142	+	1	1005	8447	233921	ENSMUSG00000003382.18	ENCODEMT000233921	Etv3	ENCODEMT000233921	Known	Genomic	None	0.6499999761581421	None	None	None	None
m54284U_191213_120042/99877115/ccs	PacBio_Hippocampus_Rep2	mm10_ERCC_SIRV	chr1	74284703	74279841	-	11	1781	1198	2799	ENSMUSG00000006299.13	ENSMUST00000006462.13	Aamp	Aamp-201	Known	Known	None	0.10000000149011612	None	None	None	None
m54284U_191109_043049/171509691/ccs	PacBio_Cortex_Rep2	mm10_ERCC_SIRV	chr7	24904392	24926589	+	31	3406	20451	233935	ENSMUSG00000040940.18	ENCODEMT000233935	Arhgef1	ENCODEMT000233935	Known	NIC	None	0.25	None	None	None	None
m54284U_191109_043049/161482972/ccs	PacBio_Cortex_Rep2	mm10_ERCC_SIRV	chr13	58215623	58176163	-	10	3565	38905	101115	ENSMUSG00000005312.15	ENSMUST00000076454.7	Ubqln1	Ubqln1-202	Known	Known	None	0.10000000149011612	None	None	None	None
m54284U_191107_221739/64947575/ccs	PacBio_Cortex_Rep1	mm10_ERCC_SIRV	chr19	15924972	15905132	-	9	2076	50440	132224	ENSMUSG00000024640.9	ENSMUST00000025542.9	Psat1	Psat1-201	Known	Known	None	0.25	None	None	None	None
m54284U_191107_221739/161154039/ccs	PacBio_Cortex_Rep1	mm10_ERCC_SIRV	chr6	55038002	55079490	+	17	2375	17212	45346	ENSMUSG00000029777.10	ENSMUST00000003572.9	Gars	Gars-201	Known	Known	None	0.30000001192092896	None	None	None	None
m54284U_191212_053548/87885132/ccs	PacBio_Hippocampus_Rep1	mm10_ERCC_SIRV	chr3	87538987	87540155	+	1	976	8447	233921	ENSMUSG00000003382.18	ENCODEMT000233921	Etv3	ENCODEMT000233921	Known	Genomic	None	0.30000001192092896	None	None	None	None
m54284U_191107_221739/113576000/ccs	PacBio_Cortex_Rep1	mm10_ERCC_SIRV	chr17	28189847	28205885	+	13	2418	46863	233931	ENSMUSG00000024220.14	ENCODEMT000233931	Zfp523	ENCODEMT000233931	Known	ISM	Suffix	0.15000000596046448	None	None	None	None
m54284U_191212_053548/461367/ccs	PacBio_Hippocampus_Rep1	mm10_ERCC_SIRV	chr15	76080903	76070189	-	12	1864	43578	111898	ENSMUSG00000002524.17	ENSMUST00000100527.12	Puf60	Puf60-202	Known	Known	None	0.10000000149011612	None	None	None	None
m54284U_191107_221739/17433081/ccs	PacBio_Cortex_Rep1	mm10_ERCC_SIRV	chr9	40801274	40805199	+	9	2103	27474	71626	ENSMUSG00000015656.17	ENSMUST00000015800.15	Hspa8	Hspa8-201	Known	Known	None	0.25	None	None	None	None
m54284U_191107_221739/83952056/ccs	PacBio_Cortex_Rep1	mm10_ERCC_SIRV	chr11	50131377	50172015	+	22	4462	32830	86072	ENSMUSG00000036644.15	ENSMUST00000101270.4	Tbc1d9b	Tbc1d9b-202	Known	Known	None	0.6499999761581421	None	None	None	None
m54284U_191213_120042/63766975/ccs	PacBio_Hippocampus_Rep2	mm10_ERCC_SIRV	chrX	81070720	81097597	+	3	3728	52501	136911	ENSMUSG00000025666.16	ENSMUST00000026760.2	Tmem47	Tmem47-201	Known	Known	None	0.20000000298023224	None	None	None	None
m54284U_191213_120042/47580533/ccs	PacBio_Hippocampus_Rep2	mm10_ERCC_SIRV	chr5	33019014	33027964	+	2	1564	13616	35600	ENSMUSG00000018965.11	ENSMUST00000019109.7	Ywhah	Ywhah-201	Known	Known	None	0.10000000149011612	None	None	None	None
m54284U_191213_120042/100666032/ccs	PacBio_Hippocampus_Rep2	mm10_ERCC_SIRV	chr1	74284642	74279841	-	11	1720	1198	2799	ENSMUSG00000006299.13	ENSMUST00000006462.13	Aamp	Aamp-201	Known	Known	None	0.10000000149011612	None	None	None	None
m54284U_191107_221739/65012107/ccs	PacBio_Cortex_Rep1	mm10_ERCC_SIRV	chr19	15924978	15905132	-	9	2082	50440	132224	ENSMUSG00000024640.9	ENSMUST00000025542.9	Psat1	Psat1-201	Known	Known	None	0.25	None	None	None	None
m54284U_191212_053548/590024/ccs	PacBio_Hippocampus_Rep1	mm10_ERCC_SIRV	chr15	76080881	76070189	-	12	1842	43578	111898	ENSMUSG00000002524.17	ENSMUST00000100527.12	Puf60	Puf60-202	Known	Known	None	0.10000000149011612	None	None	None	None
m54284U_191212_053548/23003330/ccs	PacBio_Hippocampus_Rep1	mm10_ERCC_SIRV	chr3	87549782	87561123	+	6	1820	8448	233936	ENSMUSG00000104058.1	ENCODEMT000233936	Etv3l	ENCODEMT000233936	Known	NNC	None	0.20000000298023224	None	None	None	None
m54284U_191109_043049/97650186/ccs	PacBio_Cortex_Rep2	mm10_ERCC_SIRV	chr17	28189855	28205886	+	13	2399	46863	233931	ENSMUSG00000024220.14	ENCODEMT000233931	Zfp523	ENCODEMT000233931	Known	ISM	Suffix	0.15000000596046448	None	None	None	None
m54284U_191109_043049/161809335/ccs	PacBio_Cortex_Rep2	mm10_ERCC_SIRV	chr13	58215610	58176163	-	11	3636	38905	101114	ENSMUSG00000005312.15	ENSMUST00000058735.11	Ubqln1	Ubqln1-201	Known	Known	None	0.10000000149011612	None	None	None	None
m54284U_191109_043049/26019617/ccs	PacBio_Cortex_Rep2	mm10_ERCC_SIRV	chr7	24904489	24926589	+	30	3392	20451	233923	ENSMUSG00000040940.18	ENCODEMT000233923	Arhgef1	ENCODEMT000233923	Known	NIC	None	0.25	None	None	None	None
m54284U_191107_221739/167510087/ccs	PacBio_Cortex_Rep1	mm10_ERCC_SIRV	chr6	55038002	55079490	+	17	2375	17212	45346	ENSMUSG00000029777.10	ENSMUST00000003572.9	Gars	Gars-201	Known	Known	None	0.30000001192092896	None	None	None	None
m54284U_191107_221739/107612183/ccs	PacBio_Cortex_Rep1	mm10_ERCC_SIRV	chr11	50131424	50172029	+	22	4357	32830	233643	ENSMUSG00000036644.15	ENCODEMT000233643	Tbc1d9b	ENCODEMT000233643	Known	NNC	None	0.6499999761581421	None	None	None	None
m54284U_191213_120042/105776682/ccs	PacBio_Hippocampus_Rep2	mm10_ERCC_SIRV	chr1	74284667	74279841	-	11	1745	1198	2799	ENSMUSG00000006299.13	ENSMUST00000006462.13	Aamp	Aamp-201	Known	Known	None	0.10000000149011612	None	None	None	None
m54284U_191212_053548/1377927/ccs	PacBio_Hippocampus_Rep1	mm10_ERCC_SIRV	chr15	76080904	76070189	-	12	1865	43578	111898	ENSMUSG00000002524.17	ENSMUST00000100527.12	Puf60	Puf60-202	Known	Known	None	0.10000000149011612	None	None	None	None
m54284U_191107_221739/65209293/ccs	PacBio_Cortex_Rep1	mm10_ERCC_SIRV	chr19	15924933	15905132	-	9	2037	50440	132224	ENSMUSG00000024640.9	ENSMUST00000025542.9	Psat1	Psat1-201	Known	Known	None	0.25	None	None	None	None
m54284U_191107_221739/17433152/ccs	PacBio_Cortex_Rep1	mm10_ERCC_SIRV	chr9	40801274	40805196	+	9	2100	27474	71626	ENSMUSG00000015656.17	ENSMUST00000015800.15	Hspa8	Hspa8-201	Known	Known	None	0.25	None	None	None	None
m54284U_191212_053548/25560741/ccs	PacBio_Hippocampus_Rep1	mm10_ERCC_SIRV	chr7	24904394	24926589	+	30	3385	20451	233932	ENSMUSG00000040940.18	ENCODEMT000233932	Arhgef1	ENCODEMT000233932	Known	NIC	None	0.30000001192092896	None	None	None	None
m54284U_191109_043049/162269429/ccs	PacBio_Cortex_Rep2	mm10_ERCC_SIRV	chr13	58215597	58176163	-	10	3539	38905	101115	ENSMUSG00000005312.15	ENSMUST00000076454.7	Ubqln1	Ubqln1-202	Known	Known	None	0.10000000149011612	None	None	None	None
m54284U_191213_120042/166987184/ccs	PacBio_Hippocampus_Rep2	mm10_ERCC_SIRV	chr17	28189858	28205886	+	13	2408	46863	233931	ENSMUSG00000024220.14	ENCODEMT000233931	Zfp523	ENCODEMT000233931	Known	ISM	Suffix	0.15000000596046448	None	None	None	None
m54284U_191109_043049/4786027/ccs	PacBio_Cortex_Rep2	mm10_ERCC_SIRV	chr6	55038002	55079401	+	17	2286	17212	45346	ENSMUSG00000029777.10	ENSMUST00000003572.9	Gars	Gars-201	Known	Known	None	0.30000001192092896	None	None	None	None
m54284U_191212_053548/1706446/ccs	PacBio_Hippocampus_Rep1	mm10_ERCC_SIRV	chr15	76080895	76070189	-	12	1856	43578	111898	ENSMUSG00000002524.17	ENSMUST00000100527.12	Puf60	Puf60-202	Known	Known	None	0.10000000149011612	None	None	None	None
m54284U_191212_053548/69731477/ccs	PacBio_Hippocampus_Rep1	mm10_ERCC_SIRV	chr7	24904490	24926585	+	30	3387	20451	233923	ENSMUSG00000040940.18	ENCODEMT000233923	Arhgef1	ENCODEMT000233923	Known	NIC	None	0.30000001192092896	None	None	None	None
m54284U_191213_120042/105777565/ccs	PacBio_Hippocampus_Rep2	mm10_ERCC_SIRV	chr1	74284703	74279841	-	11	1781	1198	2799	ENSMUSG00000006299.13	ENSMUST00000006462.13	Aamp	Aamp-201	Known	Known	None	0.10000000149011612	None	None	None	None
m54284U_191107_221739/459992/ccs	PacBio_Cortex_Rep1	mm10_ERCC_SIRV	chrX	81070721	81096464	+	3	2587	52501	136911	ENSMUSG00000025666.16	ENSMUST00000026760.2	Tmem47	Tmem47-201	Known	Known	None	0.6499999761581421	None	None	None	None
m54284U_191109_043049/163316507/ccs	PacBio_Cortex_Rep2	mm10_ERCC_SIRV	chr13	58215585	58176163	-	11	3611	38905	101114	ENSMUSG00000005312.15	ENSMUST00000058735.11	Ubqln1	Ubqln1-201	Known	Known	None	0.10000000149011612	None	None	None	None
m54284U_191212_053548/134808355/ccs	PacBio_Hippocampus_Rep1	mm10_ERCC_SIRV	chr17	28189872	28205886	+	13	2394	46863	233931	ENSMUSG00000024220.14	ENCODEMT000233931	Zfp523	ENCODEMT000233931	Known	ISM	Suffix	0.15000000596046448	None	None	None	None
m54284U_191213_120042/50989873/ccs	PacBio_Hippocampus_Rep2	mm10_ERCC_SIRV	chr5	33019014	33027964	+	2	1564	13616	35600	ENSMUSG00000018965.11	ENSMUST00000019109.7	Ywhah	Ywhah-201	Known	Known	None	0.10000000149011612	None	None	None	None
m54284U_191107_221739/139854123/ccs	PacBio_Cortex_Rep1	mm10_ERCC_SIRV	chr11	50131377	50172750	+	22	5197	32830	86072	ENSMUSG00000036644.15	ENSMUST00000101270.4	Tbc1d9b	Tbc1d9b-202	Known	Known	None	0.699999988079071	None	None	None	None
m54284U_191109_043049/5965421/ccs	PacBio_Cortex_Rep2	mm10_ERCC_SIRV	chr6	55038002	55079490	+	17	2375	17212	45346	ENSMUSG00000029777.10	ENSMUST00000003572.9	Gars	Gars-201	Known	Known	None	0.30000001192092896	None	None	None	None
m54284U_191107_221739/65733965/ccs	PacBio_Cortex_Rep1	mm10_ERCC_SIRV	chr19	15924966	15905132	-	9	2070	50440	132224	ENSMUSG00000024640.9	ENSMUST00000025542.9	Psat1	Psat1-201	Known	Known	None	0.25	None	None	None	None
m54284U_191212_053548/3279018/ccs	PacBio_Hippocampus_Rep1	mm10_ERCC_SIRV	chr15	76080896	76070217	-	11	1801	43578	232613	ENSMUSG00000002524.17	ENCODEMT000232613	Puf60	ENCODEMT000232613	Known	NIC	None	0.10000000149011612	None	None	None	None
m54284U_191212_053548/7537634/ccs	PacBio_Hippocampus_Rep1	mm10_ERCC_SIRV	chr7	24904491	24926589	+	30	3390	20451	233923	ENSMUSG00000040940.18	ENCODEMT000233923	Arhgef1	ENCODEMT000233923	Known	NIC	None	0.25	None	None	None	None
m54284U_191109_043049/920389/ccs	PacBio_Cortex_Rep2	mm10_ERCC_SIRV	chr3	87617590	87702893	+	14	2681	8451	233937	ENSMUSG00000041977.18	ENCODEMT000233937	Arhgef11	ENCODEMT000233937	Known	NIC	None	0.4000000059604645	None	None	None	None
m54284U_191107_221739/17434077/ccs	PacBio_Cortex_Rep1	mm10_ERCC_SIRV	chr9	40801274	40805200	+	9	2104	27474	71626	ENSMUSG00000015656.17	ENSMUST00000015800.15	Hspa8	Hspa8-201	Known	Known	None	0.20000000298023224	None	None	None	None
m54284U_191109_043049/164233494/ccs	PacBio_Cortex_Rep2	mm10_ERCC_SIRV	chr13	58215602	58176163	-	11	3628	38905	101114	ENSMUSG00000005312.15	ENSMUST00000058735.11	Ubqln1	Ubqln1-201	Known	Known	None	0.10000000149011612	None	None	None	None
m54284U_191213_120042/107874240/ccs	PacBio_Hippocampus_Rep2	mm10_ERCC_SIRV	chr1	74284642	74279841	-	11	1720	1198	2799	ENSMUSG00000006299.13	ENSMUST00000006462.13	Aamp	Aamp-201	Known	Known	None	0.10000000149011612	None	None	None	None
m54284U_191107_221739/1441878/ccs	PacBio_Cortex_Rep1	mm10_ERCC_SIRV	chrX	81070721	81097835	+	3	3965	52501	136911	ENSMUSG00000025666.16	ENSMUST00000026760.2	Tmem47	Tmem47-201	Known	Known	None	0.8500000238418579	None	None	None	None
m54284U_191212_053548/142607195/ccs	PacBio_Hippocampus_Rep1	mm10_ERCC_SIRV	chr17	28189874	28205887	+	13	2393	46863	233931	ENSMUSG00000024220.14	ENCODEMT000233931	Zfp523	ENCODEMT000233931	Known	ISM	Suffix	0.15000000596046448	None	None	None	None
m54284U_191109_043049/12781357/ccs	PacBio_Cortex_Rep2	mm10_ERCC_SIRV	chr6	55038002	55079492	+	17	2377	17212	45346	ENSMUSG00000029777.10	ENSMUST00000003572.9	Gars	Gars-201	Known	Known	None	0.25	None	None	None	None
m54284U_191212_053548/108265777/ccs	PacBio_Hippocampus_Rep1	mm10_ERCC_SIRV	chr7	24904396	24926589	+	29	3223	20451	233938	ENSMUSG00000040940.18	ENCODEMT000233938	Arhgef1	ENCODEMT000233938	Known	NIC	None	0.25	None	None	None	None
m54284U_191212_053548/3604837/ccs	PacBio_Hippocampus_Rep1	mm10_ERCC_SIRV	chr15	76080905	76070217	-	11	1804	43578	232613	ENSMUSG00000002524.17	ENCODEMT000232613	Puf60	ENCODEMT000232613	Known	NIC	None	0.10000000149011612	None	None	None	None
m54284U_191212_053548/55248979/ccs	PacBio_Hippocampus_Rep1	mm10_ERCC_SIRV	chr3	87617592	87702955	+	13	2704	8451	233939	ENSMUSG00000041977.18	ENCODEMT000233939	Arhgef11	ENCODEMT000233939	Known	NNC	None	0.8999999761581421	None	None	None	None
m54284U_191109_043049/164824398/ccs	PacBio_Cortex_Rep2	mm10_ERCC_SIRV	chr13	58215596	58176163	-	10	3538	38905	101115	ENSMUSG00000005312.15	ENSMUST00000076454.7	Ubqln1	Ubqln1-202	Known	Known	None	0.10000000149011612	None	None	None	None
m54284U_191107_221739/66980613/ccs	PacBio_Cortex_Rep1	mm10_ERCC_SIRV	chr19	15924949	15905132	-	9	2053	50440	132224	ENSMUSG00000024640.9	ENSMUST00000025542.9	Psat1	Psat1-201	Known	Known	None	0.25	None	None	None	None
m54284U_191109_043049/14027059/ccs	PacBio_Cortex_Rep2	mm10_ERCC_SIRV	chr6	55038002	55079492	+	17	2377	17212	45346	ENSMUSG00000029777.10	ENSMUST00000003572.9	Gars	Gars-201	Known	Known	None	0.25	None	None	None	None
m54284U_191107_221739/72091996/ccs	PacBio_Cortex_Rep1	mm10_ERCC_SIRV	chr17	28189896	28205882	+	13	2390	46863	233933	ENSMUSG00000024220.14	ENCODEMT000233933	Zfp523	ENCODEMT000233933	Known	ISM	Suffix	0.10000000149011612	None	None	None	None
m54284U_191107_221739/172623335/ccs	PacBio_Cortex_Rep1	mm10_ERCC_SIRV	chr11	50131377	50172017	+	22	4464	32830	86072	ENSMUSG00000036644.15	ENSMUST00000101270.4	Tbc1d9b	Tbc1d9b-202	Known	Known	None	0.6499999761581421	None	None	None	None
m54284U_191107_221739/17434619/ccs	PacBio_Cortex_Rep1	mm10_ERCC_SIRV	chr9	40801274	40805197	+	9	2101	27474	71626	ENSMUSG00000015656.17	ENSMUST00000015800.15	Hspa8	Hspa8-201	Known	Known	None	0.20000000298023224	None	None	None	None
m54284U_191213_120042/108137120/ccs	PacBio_Hippocampus_Rep2	mm10_ERCC_SIRV	chr1	74284696	74279841	-	11	1774	1198	2799	ENSMUSG00000006299.13	ENSMUST00000006462.13	Aamp	Aamp-201	Known	Known	None	0.10000000149011612	None	None	None	None
m54284U_191212_053548/119931452/ccs	PacBio_Hippocampus_Rep1	mm10_ERCC_SIRV	chr7	24904491	24926589	+	30	3390	20451	233923	ENSMUSG00000040940.18	ENCODEMT000233923	Arhgef1	ENCODEMT000233923	Known	NIC	None	0.25	None	None	None	None
m54284U_191107_221739/2032983/ccs	PacBio_Cortex_Rep1	mm10_ERCC_SIRV	chrX	81070721	81097597	+	3	3727	52501	136911	ENSMUSG00000025666.16	ENSMUST00000026760.2	Tmem47	Tmem47-201	Known	Known	None	0.20000000298023224	None	None	None	None
m54284U_191212_053548/4655006/ccs	PacBio_Hippocampus_Rep1	mm10_ERCC_SIRV	chr15	76080880	76070189	-	12	1841	43578	111898	ENSMUSG00000002524.17	ENSMUST00000100527.12	Puf60	Puf60-202	Known	Known	None	0.10000000149011612	None	None	None	None
m54284U_191109_043049/165675118/ccs	PacBio_Cortex_Rep2	mm10_ERCC_SIRV	chr13	58215586	58176163	-	11	3612	38905	101114	ENSMUSG00000005312.15	ENSMUST00000058735.11	Ubqln1	Ubqln1-201	Known	Known	None	0.10000000149011612	None	None	None	None
m54284U_191213_120042/68553312/ccs	PacBio_Hippocampus_Rep2	mm10_ERCC_SIRV	chr7	24904491	24926593	+	30	3394	20451	233923	ENSMUSG00000040940.18	ENCODEMT000233923	Arhgef1	ENCODEMT000233923	Known	NIC	None	0.10000000149011612	None	None	None	None
m54284U_191213_120042/1180213/ccs	PacBio_Hippocampus_Rep2	mm10_ERCC_SIRV	chr3	87617593	87689210	+	7	2110	8451	233940	ENSMUSG00000041977.18	ENCODEMT000233940	Arhgef11	ENCODEMT000233940	Known	ISM	Prefix	0.75	None	None	None	None
m54284U_191213_120042/65995766/ccs	PacBio_Hippocampus_Rep2	mm10_ERCC_SIRV	chr5	33019014	33027962	+	2	1562	13616	35600	ENSMUSG00000018965.11	ENSMUST00000019109.7	Ywhah	Ywhah-201	Known	Known	None	0.10000000149011612	None	None	None	None
m54284U_191109_043049/18614723/ccs	PacBio_Cortex_Rep2	mm10_ERCC_SIRV	chr6	55038002	55079492	+	17	2377	17212	45346	ENSMUSG00000029777.10	ENSMUST00000003572.9	Gars	Gars-201	Known	Known	None	0.25	None	None	None	None
m54284U_191107_221739/68419966/ccs	PacBio_Cortex_Rep1	mm10_ERCC_SIRV	chr19	15924972	15905132	-	9	2076	50440	132224	ENSMUSG00000024640.9	ENSMUST00000025542.9	Psat1	Psat1-201	Known	Known	None	0.25	None	None	None	None
m54284U_191212_053548/6029819/ccs	PacBio_Hippocampus_Rep1	mm10_ERCC_SIRV	chr15	76080884	76070189	-	12	1845	43578	111898	ENSMUSG00000002524.17	ENSMUST00000100527.12	Puf60	Puf60-202	Known	Known	None	0.10000000149011612	None	None	None	None
m54284U_191212_053548/126879038/ccs	PacBio_Hippocampus_Rep1	mm10_ERCC_SIRV	chr17	28189893	28205883	+	13	2284	46863	233941	ENSMUSG00000024220.14	ENCODEMT000233941	Zfp523	ENCODEMT000233941	Known	ISM	Suffix	0.15000000596046448	None	None	None	None
m54284U_191213_120042/109970719/ccs	PacBio_Hippocampus_Rep2	mm10_ERCC_SIRV	chr1	74284667	74279841	-	11	1745	1198	2799	ENSMUSG00000006299.13	ENSMUST00000006462.13	Aamp	Aamp-201	Known	Known	None	0.10000000149011612	None	None	None	None
m54284U_191107_221739/56756533/ccs	PacBio_Cortex_Rep1	mm10_ERCC_SIRV	chr7	24904492	24926589	+	30	3389	20451	233923	ENSMUSG00000040940.18	ENCODEMT000233923	Arhgef1	ENCODEMT000233923	Known	NIC	None	0.25	None	None	None	None
m54284U_191107_221739/6948077/ccs	PacBio_Cortex_Rep1	mm10_ERCC_SIRV	chrX	81070721	81095891	+	3	2021	52501	136911	ENSMUSG00000025666.16	ENSMUST00000026760.2	Tmem47	Tmem47-201	Known	Known	None	0.44999998807907104	None	None	None	None
m54284U_191107_221739/17435248/ccs	PacBio_Cortex_Rep1	mm10_ERCC_SIRV	chr9	40801274	40805195	+	9	2099	27474	71626	ENSMUSG00000015656.17	ENSMUST00000015800.15	Hspa8	Hspa8-201	Known	Known	None	0.25	None	None	None	None
m54284U_191109_043049/166002821/ccs	PacBio_Cortex_Rep2	mm10_ERCC_SIRV	chr13	58215621	58176163	-	11	3647	38905	101114	ENSMUSG00000005312.15	ENSMUST00000058735.11	Ubqln1	Ubqln1-201	Known	Known	None	0.10000000149011612	None	None	None	None
m54284U_191109_043049/69076459/ccs	PacBio_Cortex_Rep2	mm10_ERCC_SIRV	chr11	50131377	50172017	+	22	4464	32830	86072	ENSMUSG00000036644.15	ENSMUST00000101270.4	Tbc1d9b	Tbc1d9b-202	Known	Known	None	0.6499999761581421	None	None	None	None
m54284U_191212_053548/6358548/ccs	PacBio_Hippocampus_Rep1	mm10_ERCC_SIRV	chr15	76080882	76070189	-	11	1792	43578	111900	ENSMUSG00000002524.17	ENSMUST00000002599.10	Puf60	Puf60-201	Known	Known	None	0.10000000149011612	None	None	None	None
m54284U_191109_043049/23201537/ccs	PacBio_Cortex_Rep2	mm10_ERCC_SIRV	chr6	55038002	55079487	+	17	2372	17212	45346	ENSMUSG00000029777.10	ENSMUST00000003572.9	Gars	Gars-201	Known	Known	None	0.4000000059604645	None	None	None	None
m54284U_191109_043049/167381426/ccs	PacBio_Cortex_Rep2	mm10_ERCC_SIRV	chr7	24904397	24926528	+	30	3321	20451	233932	ENSMUSG00000040940.18	ENCODEMT000233932	Arhgef1	ENCODEMT000233932	Known	NIC	None	0.15000000596046448	None	None	None	None
m54284U_191107_221739/68422101/ccs	PacBio_Cortex_Rep1	mm10_ERCC_SIRV	chr19	15924991	15905132	-	9	2095	50440	132224	ENSMUSG00000024640.9	ENSMUST00000025542.9	Psat1	Psat1-201	Known	Known	None	0.25	None	None	None	None
m54284U_191109_043049/167774758/ccs	PacBio_Cortex_Rep2	mm10_ERCC_SIRV	chr13	58215596	58176163	-	10	3538	38905	101115	ENSMUSG00000005312.15	ENSMUST00000076454.7	Ubqln1	Ubqln1-202	Known	Known	None	0.10000000149011612	None	None	None	None
m54284U_191213_120042/111216677/ccs	PacBio_Hippocampus_Rep2	mm10_ERCC_SIRV	chr1	74284673	74279841	-	11	1751	1198	2799	ENSMUSG00000006299.13	ENSMUST00000006462.13	Aamp	Aamp-201	Known	Known	None	0.10000000149011612	None	None	None	None
m54284U_191212_053548/9046457/ccs	PacBio_Hippocampus_Rep1	mm10_ERCC_SIRV	chr15	76080937	76070189	-	12	1898	43578	111898	ENSMUSG00000002524.17	ENSMUST00000100527.12	Puf60	Puf60-202	Known	Known	None	0.10000000149011612	None	None	None	None
m54284U_191213_120042/134809119/ccs	PacBio_Hippocampus_Rep2	mm10_ERCC_SIRV	chr7	24904397	24926589	+	29	3221	20451	53153	ENSMUSG00000040940.18	ENSMUST00000117419.7	Arhgef1	Arhgef1-203	Known	Known	None	0.25	None	None	None	None
m54284U_191107_221739/22414483/ccs	PacBio_Cortex_Rep1	mm10_ERCC_SIRV	chrX	81070721	81097590	+	3	3720	52501	136911	ENSMUSG00000025666.16	ENSMUST00000026760.2	Tmem47	Tmem47-201	Known	Known	None	0.25	None	None	None	None
m54284U_191107_221739/17498199/ccs	PacBio_Cortex_Rep1	mm10_ERCC_SIRV	chr9	40801274	40805194	+	9	2098	27474	71626	ENSMUSG00000015656.17	ENSMUST00000015800.15	Hspa8	Hspa8-201	Known	Known	None	0.25	None	None	None	None
m54284U_191212_053548/69599280/ccs	PacBio_Hippocampus_Rep1	mm10_ERCC_SIRV	chr17	28189913	28205887	+	13	2354	46863	233931	ENSMUSG00000024220.14	ENCODEMT000233931	Zfp523	ENCODEMT000233931	Known	ISM	Suffix	0.15000000596046448	None	None	None	None
m54284U_191109_043049/26216522/ccs	PacBio_Cortex_Rep2	mm10_ERCC_SIRV	chr6	55038002	55079487	+	17	2372	17212	45346	ENSMUSG00000029777.10	ENSMUST00000003572.9	Gars	Gars-201	Known	Known	None	0.4000000059604645	None	None	None	None
m54284U_191109_043049/104270252/ccs	PacBio_Cortex_Rep2	mm10_ERCC_SIRV	chr11	50131377	50172021	+	22	4468	32830	86072	ENSMUSG00000036644.15	ENSMUST00000101270.4	Tbc1d9b	Tbc1d9b-202	Known	Known	None	0.5	None	None	None	None
m54284U_191213_120042/112788099/ccs	PacBio_Hippocampus_Rep2	mm10_ERCC_SIRV	chr3	87617595	87689332	+	7	2229	8451	233940	ENSMUSG00000041977.18	ENCODEMT000233940	Arhgef11	ENCODEMT000233940	Known	ISM	Prefix	0.5	None	None	None	None
m54284U_191212_053548/9832039/ccs	PacBio_Hippocampus_Rep1	mm10_ERCC_SIRV	chr15	76080882	76070189	-	11	1792	43578	111900	ENSMUSG00000002524.17	ENSMUST00000002599.10	Puf60	Puf60-201	Known	Known	None	0.10000000149011612	None	None	None	None
m54284U_191213_120042/146014299/ccs	PacBio_Hippocampus_Rep2	mm10_ERCC_SIRV	chr7	24904397	24926589	+	29	3221	20451	53153	ENSMUSG00000040940.18	ENSMUST00000117419.7	Arhgef1	Arhgef1-203	Known	Known	None	0.25	None	None	None	None
m54284U_191109_043049/168035332/ccs	PacBio_Cortex_Rep2	mm10_ERCC_SIRV	chr13	58215593	58176163	-	11	3619	38905	101114	ENSMUSG00000005312.15	ENSMUST00000058735.11	Ubqln1	Ubqln1-201	Known	Known	None	0.10000000149011612	None	None	None	None
m54284U_191213_120042/112001110/ccs	PacBio_Hippocampus_Rep2	mm10_ERCC_SIRV	chr1	74284703	74279841	-	11	1781	1198	2799	ENSMUSG00000006299.13	ENSMUST00000006462.13	Aamp	Aamp-201	Known	Known	None	0.10000000149011612	None	None	None	None
m54284U_191213_120042/70781095/ccs	PacBio_Hippocampus_Rep2	mm10_ERCC_SIRV	chr5	33019014	33027964	+	2	1564	13616	35600	ENSMUSG00000018965.11	ENSMUST00000019109.7	Ywhah	Ywhah-201	Known	Known	None	0.10000000149011612	None	None	None	None
m54284U_191107_221739/68487035/ccs	PacBio_Cortex_Rep1	mm10_ERCC_SIRV	chr19	15924964	15905132	-	9	2068	50440	132224	ENSMUSG00000024640.9	ENSMUST00000025542.9	Psat1	Psat1-201	Known	Known	None	0.25	None	None	None	None
m54284U_191213_120042/83166780/ccs	PacBio_Hippocampus_Rep2	mm10_ERCC_SIRV	chr17	28189912	28205882	+	13	2374	46863	233933	ENSMUSG00000024220.14	ENCODEMT000233933	Zfp523	ENCODEMT000233933	Known	ISM	Suffix	0.10000000149011612	None	None	None	None
m54284U_191109_043049/26544645/ccs	PacBio_Cortex_Rep2	mm10_ERCC_SIRV	chr6	55038002	55079492	+	17	2377	17212	45346	ENSMUSG00000029777.10	ENSMUST00000003572.9	Gars	Gars-201	Known	Known	None	0.25	None	None	None	None
m54284U_191107_221739/24838956/ccs	PacBio_Cortex_Rep1	mm10_ERCC_SIRV	chrX	81070721	81097870	+	3	4000	52501	136911	ENSMUSG00000025666.16	ENSMUST00000026760.2	Tmem47	Tmem47-201	Known	Known	None	0.15000000596046448	None	None	None	None
m54284U_191109_043049/47710534/ccs	PacBio_Cortex_Rep2	mm10_ERCC_SIRV	chr3	87617597	87737929	+	40	6650	8451	21978	ENSMUSG00000041977.18	ENSMUST00000039476.14	Arhgef11	Arhgef11-201	Known	Known	None	0.550000011920929	None	None	None	None
m54284U_191213_120042/176162836/ccs	PacBio_Hippocampus_Rep2	mm10_ERCC_SIRV	chr7	24904492	24926589	+	30	3389	20451	233923	ENSMUSG00000040940.18	ENCODEMT000233923	Arhgef1	ENCODEMT000233923	Known	NIC	None	0.25	None	None	None	None
m54284U_191212_053548/10487872/ccs	PacBio_Hippocampus_Rep1	mm10_ERCC_SIRV	chr15	76080884	76070189	-	12	1845	43578	111898	ENSMUSG00000002524.17	ENSMUST00000100527.12	Puf60	Puf60-202	Known	Known	None	0.10000000149011612	None	None	None	None
m54284U_191107_221739/17498264/ccs	PacBio_Cortex_Rep1	mm10_ERCC_SIRV	chr9	40801274	40805199	+	9	2103	27474	71626	ENSMUSG00000015656.17	ENSMUST00000015800.15	Hspa8	Hspa8-201	Known	Known	None	0.25	None	None	None	None
m54284U_191212_053548/7800211/ccs	PacBio_Hippocampus_Rep1	mm10_ERCC_SIRV	chr11	50131377	50172021	+	22	4468	32830	86072	ENSMUSG00000036644.15	ENSMUST00000101270.4	Tbc1d9b	Tbc1d9b-202	Known	Known	None	0.5	None	None	None	None
m54284U_191107_221739/84085307/ccs	PacBio_Cortex_Rep1	mm10_ERCC_SIRV	chr7	24904399	24926592	+	29	3272	20451	233925	ENSMUSG00000040940.18	ENCODEMT000233925	Arhgef1	ENCODEMT000233925	Known	NIC	None	0.25	None	None	None	None
m54284U_191109_043049/30212723/ccs	PacBio_Cortex_Rep2	mm10_ERCC_SIRV	chr6	55038002	55079492	+	17	2377	17212	45346	ENSMUSG00000029777.10	ENSMUST00000003572.9	Gars	Gars-201	Known	Known	None	0.25	None	None	None	None
m54284U_191212_053548/179569134/ccs	PacBio_Hippocampus_Rep1	mm10_ERCC_SIRV	chr3	87617597	87699142	+	10	3056	8451	233942	ENSMUSG00000041977.18	ENCODEMT000233942	Arhgef11	ENCODEMT000233942	Known	ISM	Prefix	0.8500000238418579	None	None	None	None
m54284U_191212_053548/102892591/ccs	PacBio_Hippocampus_Rep1	mm10_ERCC_SIRV	chr17	28189923	28205885	+	13	2336	46863	233931	ENSMUSG00000024220.14	ENCODEMT000233931	Zfp523	ENCODEMT000233931	Known	ISM	Suffix	0.15000000596046448	None	None	None	None
m54284U_191213_120042/112853950/ccs	PacBio_Hippocampus_Rep2	mm10_ERCC_SIRV	chr1	74284663	74279841	-	11	1741	1198	2799	ENSMUSG00000006299.13	ENSMUST00000006462.13	Aamp	Aamp-201	Known	Known	None	0.10000000149011612	None	None	None	None
m54284U_191109_043049/169806290/ccs	PacBio_Cortex_Rep2	mm10_ERCC_SIRV	chr13	58183222	58176165	-	4	2191	38905	233478	ENSMUSG00000005312.15	ENCODEMT000233478	Ubqln1	ENCODEMT000233478	Known	ISM	Suffix	0.10000000149011612	None	None	None	None
m54284U_191107_221739/69338681/ccs	PacBio_Cortex_Rep1	mm10_ERCC_SIRV	chr19	15924982	15905132	-	9	2086	50440	132224	ENSMUSG00000024640.9	ENSMUST00000025542.9	Psat1	Psat1-201	Known	Known	None	0.25	None	None	None	None
m54284U_191212_053548/13044024/ccs	PacBio_Hippocampus_Rep1	mm10_ERCC_SIRV	chr15	76080880	76070189	-	12	1841	43578	111898	ENSMUSG00000002524.17	ENSMUST00000100527.12	Puf60	Puf60-202	Known	Known	None	0.10000000149011612	None	None	None	None
m54284U_191107_221739/25299601/ccs	PacBio_Cortex_Rep1	mm10_ERCC_SIRV	chrX	81070721	81097590	+	3	3720	52501	136911	ENSMUSG00000025666.16	ENSMUST00000026760.2	Tmem47	Tmem47-201	Known	Known	None	0.25	None	None	None	None
m54284U_191107_221739/148965123/ccs	PacBio_Cortex_Rep1	mm10_ERCC_SIRV	chr7	24904493	24926584	+	30	3371	20451	233923	ENSMUSG00000040940.18	ENCODEMT000233923	Arhgef1	ENCODEMT000233923	Known	NIC	None	0.30000001192092896	None	None	None	None
m54284U_191109_043049/41027585/ccs	PacBio_Cortex_Rep2	mm10_ERCC_SIRV	chr6	55038002	55079492	+	17	2377	17212	45346	ENSMUSG00000029777.10	ENSMUST00000003572.9	Gars	Gars-201	Known	Known	None	0.25	None	None	None	None
m54284U_191212_053548/48563249/ccs	PacBio_Hippocampus_Rep1	mm10_ERCC_SIRV	chr11	50131377	50172017	+	22	4464	32830	86072	ENSMUSG00000036644.15	ENSMUST00000101270.4	Tbc1d9b	Tbc1d9b-202	Known	Known	None	0.6499999761581421	None	None	None	None
m54284U_191107_221739/17498898/ccs	PacBio_Cortex_Rep1	mm10_ERCC_SIRV	chr9	40801274	40805199	+	9	2103	27474	71626	ENSMUSG00000015656.17	ENSMUST00000015800.15	Hspa8	Hspa8-201	Known	Known	None	0.25	None	None	None	None
m54284U_191109_043049/170328346/ccs	PacBio_Cortex_Rep2	mm10_ERCC_SIRV	chr13	58215632	58176163	-	11	3658	38905	101114	ENSMUSG00000005312.15	ENSMUST00000058735.11	Ubqln1	Ubqln1-201	Known	Known	None	0.10000000149011612	None	None	None	None
m54284U_191212_053548/13698059/ccs	PacBio_Hippocampus_Rep1	mm10_ERCC_SIRV	chr15	76080882	76070189	-	12	1843	43578	111898	ENSMUSG00000002524.17	ENSMUST00000100527.12	Puf60	Puf60-202	Known	Known	None	0.10000000149011612	None	None	None	None
m54284U_191213_120042/113115464/ccs	PacBio_Hippocampus_Rep2	mm10_ERCC_SIRV	chr1	74284663	74279841	-	11	1741	1198	2799	ENSMUSG00000006299.13	ENSMUST00000006462.13	Aamp	Aamp-201	Known	Known	None	0.10000000149011612	None	None	None	None
m54284U_191213_120042/63047750/ccs	PacBio_Hippocampus_Rep2	mm10_ERCC_SIRV	chr7	24904398	24926588	+	30	3380	20451	233932	ENSMUSG00000040940.18	ENCODEMT000233932	Arhgef1	ENCODEMT000233932	Known	NIC	None	0.30000001192092896	None	None	None	None
m54284U_191213_120042/107088203/ccs	PacBio_Hippocampus_Rep2	mm10_ERCC_SIRV	chr17	28189923	28205881	+	13	2362	46863	233933	ENSMUSG00000024220.14	ENCODEMT000233933	Zfp523	ENCODEMT000233933	Known	ISM	Suffix	0.10000000149011612	None	None	None	None
m54284U_191213_120042/81724680/ccs	PacBio_Hippocampus_Rep2	mm10_ERCC_SIRV	chr5	33019014	33027913	+	2	1513	13616	35600	ENSMUSG00000018965.11	ENSMUST00000019109.7	Ywhah	Ywhah-201	Known	Known	None	0.4000000059604645	None	None	None	None
m54284U_191107_221739/94832869/ccs	PacBio_Cortex_Rep1	mm10_ERCC_SIRV	chr3	87617606	87717174	+	19	2826	8451	233943	ENSMUSG00000041977.18	ENCODEMT000233943	Arhgef11	ENCODEMT000233943	Known	ISM	Prefix	0.30000001192092896	None	None	None	None
m54284U_191109_043049/42402679/ccs	PacBio_Cortex_Rep2	mm10_ERCC_SIRV	chr6	55038002	55079490	+	17	2375	17212	45346	ENSMUSG00000029777.10	ENSMUST00000003572.9	Gars	Gars-201	Known	Known	None	0.30000001192092896	None	None	None	None
m54284U_191107_221739/70191184/ccs	PacBio_Cortex_Rep1	mm10_ERCC_SIRV	chr19	15924945	15905132	-	9	2049	50440	132224	ENSMUSG00000024640.9	ENSMUST00000025542.9	Psat1	Psat1-201	Known	Known	None	0.25	None	None	None	None
m54284U_191107_221739/32835740/ccs	PacBio_Cortex_Rep1	mm10_ERCC_SIRV	chrX	81070721	81096516	+	3	2646	52501	136911	ENSMUSG00000025666.16	ENSMUST00000026760.2	Tmem47	Tmem47-201	Known	Known	None	0.44999998807907104	None	None	None	None
m54284U_191212_053548/15139179/ccs	PacBio_Hippocampus_Rep1	mm10_ERCC_SIRV	chr15	76080899	76070189	-	12	1860	43578	111898	ENSMUSG00000002524.17	ENSMUST00000100527.12	Puf60	Puf60-202	Known	Known	None	0.10000000149011612	None	None	None	None
m54284U_191109_043049/170461386/ccs	PacBio_Cortex_Rep2	mm10_ERCC_SIRV	chr13	58215638	58176163	-	10	3580	38905	101115	ENSMUSG00000005312.15	ENSMUST00000076454.7	Ubqln1	Ubqln1-202	Known	Known	None	0.10000000149011612	None	None	None	None
m54284U_191109_043049/156436015/ccs	PacBio_Cortex_Rep2	mm10_ERCC_SIRV	chr7	24904494	24926587	+	30	3385	20451	233923	ENSMUSG00000040940.18	ENCODEMT000233923	Arhgef1	ENCODEMT000233923	Known	NIC	None	0.25	None	None	None	None
m54284U_191212_053548/86311129/ccs	PacBio_Hippocampus_Rep1	mm10_ERCC_SIRV	chr11	50131377	50172017	+	22	4464	32830	86072	ENSMUSG00000036644.15	ENSMUST00000101270.4	Tbc1d9b	Tbc1d9b-202	Known	Known	None	0.6499999761581421	None	None	None	None
m54284U_191213_120042/113312606/ccs	PacBio_Hippocampus_Rep2	mm10_ERCC_SIRV	chr1	74284660	74279841	-	11	1738	1198	2799	ENSMUSG00000006299.13	ENSMUST00000006462.13	Aamp	Aamp-201	Known	Known	None	0.10000000149011612	None	None	None	None
m54284U_191109_043049/60163927/ccs	PacBio_Cortex_Rep2	mm10_ERCC_SIRV	chr6	55038002	55079476	+	17	2361	17212	45346	ENSMUSG00000029777.10	ENSMUST00000003572.9	Gars	Gars-201	Known	Known	None	0.4000000059604645	None	None	None	None
m54284U_191107_221739/146212690/ccs	PacBio_Cortex_Rep1	mm10_ERCC_SIRV	chr17	28194964	28205884	+	12	2311	46863	233944	ENSMUSG00000024220.14	ENCODEMT000233944	Zfp523	ENCODEMT000233944	Known	ISM	Suffix	0.15000000596046448	None	None	None	None
m54284U_191107_221739/17499091/ccs	PacBio_Cortex_Rep1	mm10_ERCC_SIRV	chr9	40801274	40805199	+	9	2103	27474	71626	ENSMUSG00000015656.17	ENSMUST00000015800.15	Hspa8	Hspa8-201	Known	Known	None	0.25	None	None	None	None
m54284U_191212_053548/16384986/ccs	PacBio_Hippocampus_Rep1	mm10_ERCC_SIRV	chr15	76080882	76070189	-	12	1843	43578	111898	ENSMUSG00000002524.17	ENSMUST00000100527.12	Puf60	Puf60-202	Known	Known	None	0.10000000149011612	None	None	None	None
m54284U_191109_043049/171378740/ccs	PacBio_Cortex_Rep2	mm10_ERCC_SIRV	chr13	58215620	58176163	-	10	3562	38905	101115	ENSMUSG00000005312.15	ENSMUST00000076454.7	Ubqln1	Ubqln1-202	Known	Known	None	0.10000000149011612	None	None	None	None
m54284U_191107_221739/71633560/ccs	PacBio_Cortex_Rep1	mm10_ERCC_SIRV	chr19	15924950	15905132	-	9	2054	50440	132224	ENSMUSG00000024640.9	ENSMUST00000025542.9	Psat1	Psat1-201	Known	Known	None	0.25	None	None	None	None
m54284U_191213_120042/15664841/ccs	PacBio_Hippocampus_Rep2	mm10_ERCC_SIRV	chr3	87617607	87699145	+	9	2940	8451	233946	ENSMUSG00000041977.18	ENCODEMT000233946	Arhgef11	ENCODEMT000233946	Known	ISM	Prefix	1.0	None	None	None	None
m54284U_191107_221739/140837607/ccs	PacBio_Cortex_Rep1	mm10_ERCC_SIRV	chr7	24904400	24926586	+	28	4845	20451	233945	ENSMUSG00000040940.18	ENCODEMT000233945	Arhgef1	ENCODEMT000233945	Known	NIC	None	0.25	None	None	None	None
m54284U_191109_043049/62588545/ccs	PacBio_Cortex_Rep2	mm10_ERCC_SIRV	chr6	55038002	55079503	+	17	2388	17212	45346	ENSMUSG00000029777.10	ENSMUST00000003572.9	Gars	Gars-201	Known	Known	None	0.10000000149011612	None	None	None	None
m54284U_191107_221739/51380871/ccs	PacBio_Cortex_Rep1	mm10_ERCC_SIRV	chrX	81070721	81095864	+	3	1987	52501	136911	ENSMUSG00000025666.16	ENSMUST00000026760.2	Tmem47	Tmem47-201	Known	Known	None	0.6000000238418579	None	None	None	None
m54284U_191213_120042/113444415/ccs	PacBio_Hippocampus_Rep2	mm10_ERCC_SIRV	chr1	74284667	74279841	-	11	1745	1198	2799	ENSMUSG00000006299.13	ENSMUST00000006462.13	Aamp	Aamp-201	Known	Known	None	0.10000000149011612	None	None	None	None
m54284U_191212_053548/16843689/ccs	PacBio_Hippocampus_Rep1	mm10_ERCC_SIRV	chr15	76080882	76070189	-	11	1792	43578	111900	ENSMUSG00000002524.17	ENSMUST00000002599.10	Puf60	Puf60-201	Known	Known	None	0.10000000149011612	None	None	None	None
m54284U_191213_120042/25494442/ccs	PacBio_Hippocampus_Rep2	mm10_ERCC_SIRV	chr11	50131377	50172777	+	22	5224	32830	86072	ENSMUSG00000036644.15	ENSMUST00000101270.4	Tbc1d9b	Tbc1d9b-202	Known	Known	None	0.30000001192092896	None	None	None	None
m54284U_191109_043049/172689156/ccs	PacBio_Cortex_Rep2	mm10_ERCC_SIRV	chr13	58215593	58176163	-	10	3535	38905	101115	ENSMUSG00000005312.15	ENSMUST00000076454.7	Ubqln1	Ubqln1-202	Known	Known	None	0.10000000149011612	None	None	None	None
m54284U_191109_043049/66520007/ccs	PacBio_Cortex_Rep2	mm10_ERCC_SIRV	chr6	55038002	55079490	+	17	2375	17212	45346	ENSMUSG00000029777.10	ENSMUST00000003572.9	Gars	Gars-201	Known	Known	None	0.30000001192092896	None	None	None	None
m54284U_191107_221739/17500115/ccs	PacBio_Cortex_Rep1	mm10_ERCC_SIRV	chr9	40801274	40805194	+	9	2087	27474	71626	ENSMUSG00000015656.17	ENSMUST00000015800.15	Hspa8	Hspa8-201	Known	Known	None	0.25	None	None	None	None
m54284U_191213_120042/84805653/ccs	PacBio_Hippocampus_Rep2	mm10_ERCC_SIRV	chr5	33019014	33027963	+	2	1563	13616	35600	ENSMUSG00000018965.11	ENSMUST00000019109.7	Ywhah	Ywhah-201	Known	Known	None	0.10000000149011612	None	None	None	None
m54284U_191107_221739/73597417/ccs	PacBio_Cortex_Rep1	mm10_ERCC_SIRV	chr19	15924973	15905132	-	9	2077	50440	132224	ENSMUSG00000024640.9	ENSMUST00000025542.9	Psat1	Psat1-201	Known	Known	None	0.25	None	None	None	None
m54284U_191212_053548/113116056/ccs	PacBio_Hippocampus_Rep1	mm10_ERCC_SIRV	chr7	24904401	24926589	+	30	3382	20451	233947	ENSMUSG00000040940.18	ENCODEMT000233947	Arhgef1	ENCODEMT000233947	Known	NNC	None	0.25	None	None	None	None
m54284U_191212_053548/17235989/ccs	PacBio_Hippocampus_Rep1	mm10_ERCC_SIRV	chr15	76080888	76070189	-	12	1849	43578	111898	ENSMUSG00000002524.17	ENSMUST00000100527.12	Puf60	Puf60-202	Known	Known	None	0.10000000149011612	None	None	None	None
m54284U_191213_120042/41943686/ccs	PacBio_Hippocampus_Rep2	mm10_ERCC_SIRV	chr17	28194966	28205885	+	12	2312	46863	233944	ENSMUSG00000024220.14	ENCODEMT000233944	Zfp523	ENCODEMT000233944	Known	ISM	Suffix	0.15000000596046448	None	None	None	None
m54284U_191107_221739/57868896/ccs	PacBio_Cortex_Rep1	mm10_ERCC_SIRV	chrX	81070721	81097592	+	3	3722	52501	136911	ENSMUSG00000025666.16	ENSMUST00000026760.2	Tmem47	Tmem47-201	Known	Known	None	0.25	None	None	None	None
m54284U_191213_120042/113707122/ccs	PacBio_Hippocampus_Rep2	mm10_ERCC_SIRV	chr1	74284649	74279841	-	11	1727	1198	2799	ENSMUSG00000006299.13	ENSMUST00000006462.13	Aamp	Aamp-201	Known	Known	None	0.10000000149011612	None	None	None	None
m54284U_191109_043049/174327871/ccs	PacBio_Cortex_Rep2	mm10_ERCC_SIRV	chr13	58191957	58176165	-	6	2516	38905	233439	ENSMUSG00000005312.15	ENCODEMT000233439	Ubqln1	ENCODEMT000233439	Known	ISM	Suffix	0.10000000149011612	None	None	None	None
m54284U_191109_043049/78447665/ccs	PacBio_Cortex_Rep2	mm10_ERCC_SIRV	chr6	55038002	55079487	+	17	2372	17212	45346	ENSMUSG00000029777.10	ENSMUST00000003572.9	Gars	Gars-201	Known	Known	None	0.4000000059604645	None	None	None	None
m54284U_191107_221739/58591206/ccs	PacBio_Cortex_Rep1	mm10_ERCC_SIRV	chr3	87617611	87687538	+	5	2047	8451	233948	ENSMUSG00000041977.18	ENCODEMT000233948	Arhgef11	ENCODEMT000233948	Known	ISM	Prefix	0.75	None	None	None	None
m54284U_191109_043049/83036964/ccs	PacBio_Cortex_Rep2	mm10_ERCC_SIRV	chr6	55038002	55079487	+	15	2167	17212	233949	ENSMUSG00000029777.10	ENCODEMT000233949	Gars	ENCODEMT000233949	Known	NIC	None	0.4000000059604645	None	None	None	None
m54284U_191109_043049/174983460/ccs	PacBio_Cortex_Rep2	mm10_ERCC_SIRV	chr13	58177787	58176163	-	1	1584	38905	233356	ENSMUSG00000005312.15	ENCODEMT000233356	Ubqln1	ENCODEMT000233356	Known	ISM	None	0.10000000149011612	None	None	None	None
m54284U_191212_053548/18549474/ccs	PacBio_Hippocampus_Rep1	mm10_ERCC_SIRV	chr15	76080877	76070189	-	12	1838	43578	111898	ENSMUSG00000002524.17	ENSMUST00000100527.12	Puf60	Puf60-202	Known	Known	None	0.10000000149011612	None	None	None	None
m54284U_191109_043049/149095006/ccs	PacBio_Cortex_Rep2	mm10_ERCC_SIRV	chr7	24904405	24926594	+	29	3268	20451	233925	ENSMUSG00000040940.18	ENCODEMT000233925	Arhgef1	ENCODEMT000233925	Known	NIC	None	0.25	None	None	None	None
m54284U_191213_120042/32637908/ccs	PacBio_Hippocampus_Rep2	mm10_ERCC_SIRV	chr11	50131377	50172015	+	22	4462	32830	86072	ENSMUSG00000036644.15	ENSMUST00000101270.4	Tbc1d9b	Tbc1d9b-202	Known	Known	None	0.6499999761581421	None	None	None	None
m54284U_191107_221739/74057995/ccs	PacBio_Cortex_Rep1	mm10_ERCC_SIRV	chr19	15924982	15905132	-	9	2086	50440	132224	ENSMUSG00000024640.9	ENSMUST00000025542.9	Psat1	Psat1-201	Known	Known	None	0.25	None	None	None	None
m54284U_191107_221739/17500645/ccs	PacBio_Cortex_Rep1	mm10_ERCC_SIRV	chr9	40801274	40805199	+	9	2103	27474	71626	ENSMUSG00000015656.17	ENSMUST00000015800.15	Hspa8	Hspa8-201	Known	Known	None	0.25	None	None	None	None
m54284U_191213_120042/113904277/ccs	PacBio_Hippocampus_Rep2	mm10_ERCC_SIRV	chr1	74284648	74279841	-	11	1729	1198	2801	ENSMUSG00000006299.13	ENSMUST00000178235.7	Aamp	Aamp-202	Known	Known	None	0.10000000149011612	None	None	None	None
m54284U_191212_053548/40699904/ccs	PacBio_Hippocampus_Rep1	mm10_ERCC_SIRV	chr17	28194968	28205883	+	12	2308	46863	233944	ENSMUSG00000024220.14	ENCODEMT000233944	Zfp523	ENCODEMT000233944	Known	ISM	Suffix	0.15000000596046448	None	None	None	None
m54284U_191107_221739/60686683/ccs	PacBio_Cortex_Rep1	mm10_ERCC_SIRV	chrX	81070721	81097589	+	3	3719	52501	136911	ENSMUSG00000025666.16	ENSMUST00000026760.2	Tmem47	Tmem47-201	Known	Known	None	0.25	None	None	None	None
m54284U_191109_043049/175177907/ccs	PacBio_Cortex_Rep2	mm10_ERCC_SIRV	chr13	58215626	58176163	-	10	3568	38905	101115	ENSMUSG00000005312.15	ENSMUST00000076454.7	Ubqln1	Ubqln1-202	Known	Known	None	0.10000000149011612	None	None	None	None
m54284U_191107_221739/23595136/ccs	PacBio_Cortex_Rep1	mm10_ERCC_SIRV	chr7	24904500	24926585	+	30	3377	20451	233923	ENSMUSG00000040940.18	ENCODEMT000233923	Arhgef1	ENCODEMT000233923	Known	NIC	None	0.30000001192092896	None	None	None	None
m54284U_191212_053548/19007197/ccs	PacBio_Hippocampus_Rep1	mm10_ERCC_SIRV	chr15	76080886	76070189	-	11	1796	43578	111900	ENSMUSG00000002524.17	ENSMUST00000002599.10	Puf60	Puf60-201	Known	Known	None	0.10000000149011612	None	None	None	None
m54284U_191212_053548/147390503/ccs	PacBio_Hippocampus_Rep1	mm10_ERCC_SIRV	chr17	28194966	28205884	+	12	2316	46863	233950	ENSMUSG00000024220.14	ENCODEMT000233950	Zfp523	ENCODEMT000233950	Known	NNC	None	0.15000000596046448	None	None	None	None
m54284U_191109_043049/94635680/ccs	PacBio_Cortex_Rep2	mm10_ERCC_SIRV	chr6	55038002	55079485	+	17	2370	17212	45346	ENSMUSG00000029777.10	ENSMUST00000003572.9	Gars	Gars-201	Known	Known	None	0.4000000059604645	None	None	None	None
m54284U_191212_053548/61278015/ccs	PacBio_Hippocampus_Rep1	mm10_ERCC_SIRV	chr3	87617615	87702955	+	13	2685	8451	233951	ENSMUSG00000041977.18	ENCODEMT000233951	Arhgef11	ENCODEMT000233951	Known	ISM	Prefix	0.8999999761581421	None	None	None	None
m54284U_191107_221739/74514555/ccs	PacBio_Cortex_Rep1	mm10_ERCC_SIRV	chr19	15924984	15905132	-	9	2088	50440	132224	ENSMUSG00000024640.9	ENSMUST00000025542.9	Psat1	Psat1-201	Known	Known	None	0.25	None	None	None	None
m54284U_191109_043049/63965537/ccs	PacBio_Cortex_Rep2	mm10_ERCC_SIRV	chr7	24904500	24926587	+	30	3379	20451	233923	ENSMUSG00000040940.18	ENCODEMT000233923	Arhgef1	ENCODEMT000233923	Known	NIC	None	0.25	None	None	None	None
m54284U_191213_120042/87558440/ccs	PacBio_Hippocampus_Rep2	mm10_ERCC_SIRV	chr5	33019014	33027965	+	2	1565	13616	35600	ENSMUSG00000018965.11	ENSMUST00000019109.7	Ywhah	Ywhah-201	Known	Known	None	0.10000000149011612	None	None	None	None
m54284U_191213_120042/141953482/ccs	PacBio_Hippocampus_Rep2	mm10_ERCC_SIRV	chr11	50131377	50172017	+	22	4464	32830	86072	ENSMUSG00000036644.15	ENSMUST00000101270.4	Tbc1d9b	Tbc1d9b-202	Known	Known	None	0.6499999761581421	None	None	None	None
m54284U_191109_043049/175440041/ccs	PacBio_Cortex_Rep2	mm10_ERCC_SIRV	chr13	58215627	58176163	-	11	3653	38905	101114	ENSMUSG00000005312.15	ENSMUST00000058735.11	Ubqln1	Ubqln1-201	Known	Known	None	0.10000000149011612	None	None	None	None
m54284U_191213_120042/114295328/ccs	PacBio_Hippocampus_Rep2	mm10_ERCC_SIRV	chr1	74284699	74279841	-	11	1777	1198	2799	ENSMUSG00000006299.13	ENSMUST00000006462.13	Aamp	Aamp-201	Known	Known	None	0.10000000149011612	None	None	None	None
m54284U_191107_221739/17565043/ccs	PacBio_Cortex_Rep1	mm10_ERCC_SIRV	chr9	40801274	40805196	+	9	2100	27474	71626	ENSMUSG00000015656.17	ENSMUST00000015800.15	Hspa8	Hspa8-201	Known	Known	None	0.25	None	None	None	None
m54284U_191212_053548/20250838/ccs	PacBio_Hippocampus_Rep1	mm10_ERCC_SIRV	chr15	76080909	76070220	-	13	1981	43578	232602	ENSMUSG00000002524.17	ENCODEMT000232602	Puf60	ENCODEMT000232602	Known	NIC	None	0.10000000149011612	None	None	None	None
m54284U_191109_043049/97388680/ccs	PacBio_Cortex_Rep2	mm10_ERCC_SIRV	chr6	55038002	55079492	+	17	2377	17212	45346	ENSMUSG00000029777.10	ENSMUST00000003572.9	Gars	Gars-201	Known	Known	None	0.25	None	None	None	None
m54284U_191213_120042/173016667/ccs	PacBio_Hippocampus_Rep2	mm10_ERCC_SIRV	chr11	50131377	50172017	+	22	4461	32830	233952	ENSMUSG00000036644.15	ENCODEMT000233952	Tbc1d9b	ENCODEMT000233952	Known	NNC	None	0.6499999761581421	None	None	None	None
m54284U_191109_043049/122553182/ccs	PacBio_Cortex_Rep2	mm10_ERCC_SIRV	chr7	24904405	24926585	+	28	3733	20451	233953	ENSMUSG00000040940.18	ENCODEMT000233953	Arhgef1	ENCODEMT000233953	Known	NIC	None	0.30000001192092896	None	None	None	None
m54284U_191107_221739/62064073/ccs	PacBio_Cortex_Rep1	mm10_ERCC_SIRV	chrX	81070721	81097586	+	3	3710	52501	136911	ENSMUSG00000025666.16	ENSMUST00000026760.2	Tmem47	Tmem47-201	Known	Known	None	0.25	None	None	None	None
m54284U_191109_043049/177865776/ccs	PacBio_Cortex_Rep2	mm10_ERCC_SIRV	chr13	58215629	58176163	-	11	3655	38905	101114	ENSMUSG00000005312.15	ENSMUST00000058735.11	Ubqln1	Ubqln1-201	Known	Known	None	0.10000000149011612	None	None	None	None
m54284U_191212_053548/72352258/ccs	PacBio_Hippocampus_Rep1	mm10_ERCC_SIRV	chr3	87617619	87717174	+	19	2758	8451	233954	ENSMUSG00000041977.18	ENCODEMT000233954	Arhgef11	ENCODEMT000233954	Known	NNC	None	0.30000001192092896	None	None	None	None
m54284U_191107_221739/74843073/ccs	PacBio_Cortex_Rep1	mm10_ERCC_SIRV	chr19	15924950	15905132	-	9	2054	50440	132224	ENSMUSG00000024640.9	ENSMUST00000025542.9	Psat1	Psat1-201	Known	Known	None	0.25	None	None	None	None
m54284U_191107_221739/17630301/ccs	PacBio_Cortex_Rep1	mm10_ERCC_SIRV	chr9	40801274	40805199	+	9	2103	27474	71626	ENSMUSG00000015656.17	ENSMUST00000015800.15	Hspa8	Hspa8-201	Known	Known	None	0.25	None	None	None	None
m54284U_191212_053548/21561771/ccs	PacBio_Hippocampus_Rep1	mm10_ERCC_SIRV	chr15	76080882	76070217	-	11	1787	43578	232613	ENSMUSG00000002524.17	ENCODEMT000232613	Puf60	ENCODEMT000232613	Known	NIC	None	0.10000000149011612	None	None	None	None
m54284U_191212_053548/104465602/ccs	PacBio_Hippocampus_Rep1	mm10_ERCC_SIRV	chr17	28194969	28205884	+	12	2308	46863	233944	ENSMUSG00000024220.14	ENCODEMT000233944	Zfp523	ENCODEMT000233944	Known	ISM	Suffix	0.15000000596046448	None	None	None	None
m54284U_191109_043049/98173715/ccs	PacBio_Cortex_Rep2	mm10_ERCC_SIRV	chr6	55038002	55079492	+	17	2377	17212	45346	ENSMUSG00000029777.10	ENSMUST00000003572.9	Gars	Gars-201	Known	Known	None	0.25	None	None	None	None
m54284U_191213_120042/116198102/ccs	PacBio_Hippocampus_Rep2	mm10_ERCC_SIRV	chr1	74284673	74279841	-	11	1751	1198	2799	ENSMUSG00000006299.13	ENSMUST00000006462.13	Aamp	Aamp-201	Known	Known	None	0.10000000149011612	None	None	None	None
m54284U_191212_053548/147784988/ccs	PacBio_Hippocampus_Rep1	mm10_ERCC_SIRV	chr7	24904500	24926589	+	30	3381	20451	233923	ENSMUSG00000040940.18	ENCODEMT000233923	Arhgef1	ENCODEMT000233923	Known	NIC	None	0.25	None	None	None	None
m54284U_191109_043049/177998431/ccs	PacBio_Cortex_Rep2	mm10_ERCC_SIRV	chr13	58215640	58176163	-	11	3659	38905	101114	ENSMUSG00000005312.15	ENSMUST00000058735.11	Ubqln1	Ubqln1-201	Known	Known	None	0.10000000149011612	None	None	None	None
m54284U_191109_043049/143722234/ccs	PacBio_Cortex_Rep2	mm10_ERCC_SIRV	chr3	87617622	87737931	+	41	6663	8451	233955	ENSMUSG00000041977.18	ENCODEMT000233955	Arhgef11	ENCODEMT000233955	Known	NIC	None	0.550000011920929	None	None	None	None
m54284U_191213_120042/109972220/ccs	PacBio_Hippocampus_Rep2	mm10_ERCC_SIRV	chr5	33019014	33027962	+	2	1562	13616	35600	ENSMUSG00000018965.11	ENSMUST00000019109.7	Ywhah	Ywhah-201	Known	Known	None	0.10000000149011612	None	None	None	None
m54284U_191107_221739/75104723/ccs	PacBio_Cortex_Rep1	mm10_ERCC_SIRV	chr19	15924950	15905132	-	9	2054	50440	132224	ENSMUSG00000024640.9	ENSMUST00000025542.9	Psat1	Psat1-201	Known	Known	None	0.25	None	None	None	None
m54284U_191107_221739/64880998/ccs	PacBio_Cortex_Rep1	mm10_ERCC_SIRV	chrX	81070721	81097589	+	3	3719	52501	136911	ENSMUSG00000025666.16	ENSMUST00000026760.2	Tmem47	Tmem47-201	Known	Known	None	0.25	None	None	None	None
m54284U_191212_053548/21562847/ccs	PacBio_Hippocampus_Rep1	mm10_ERCC_SIRV	chr15	76080884	76070189	-	12	1845	43578	111898	ENSMUSG00000002524.17	ENSMUST00000100527.12	Puf60	Puf60-202	Known	Known	None	0.10000000149011612	None	None	None	None
m54284U_191109_043049/100993173/ccs	PacBio_Cortex_Rep2	mm10_ERCC_SIRV	chr6	55038002	55079492	+	17	2377	17212	45346	ENSMUSG00000029777.10	ENSMUST00000003572.9	Gars	Gars-201	Known	Known	None	0.25	None	None	None	None
m54284U_191107_221739/146539807/ccs	PacBio_Cortex_Rep1	mm10_ERCC_SIRV	chr7	24904406	24926589	+	28	3113	20451	233956	ENSMUSG00000040940.18	ENCODEMT000233956	Arhgef1	ENCODEMT000233956	Known	NIC	None	0.25	None	None	None	None
m54284U_191212_053548/133695347/ccs	PacBio_Hippocampus_Rep1	mm10_ERCC_SIRV	chr17	28194969	28205884	+	12	2308	46863	233944	ENSMUSG00000024220.14	ENCODEMT000233944	Zfp523	ENCODEMT000233944	Known	ISM	Suffix	0.15000000596046448	None	None	None	None
m54284U_191107_221739/4981487/ccs	PacBio_Cortex_Rep1	mm10_ERCC_SIRV	chr11	50131378	50172017	+	22	4463	32830	86072	ENSMUSG00000036644.15	ENSMUST00000101270.4	Tbc1d9b	Tbc1d9b-202	Known	Known	None	0.6499999761581421	None	None	None	None
m54284U_191213_120042/117178441/ccs	PacBio_Hippocampus_Rep2	mm10_ERCC_SIRV	chr1	74284641	74279841	-	11	1719	1198	2799	ENSMUSG00000006299.13	ENSMUST00000006462.13	Aamp	Aamp-201	Known	Known	None	0.10000000149011612	None	None	None	None
m54284U_191109_043049/178848905/ccs	PacBio_Cortex_Rep2	mm10_ERCC_SIRV	chr13	58215626	58176163	-	10	3568	38905	101115	ENSMUSG00000005312.15	ENSMUST00000076454.7	Ubqln1	Ubqln1-202	Known	Known	None	0.10000000149011612	None	None	None	None
m54284U_191107_221739/17631388/ccs	PacBio_Cortex_Rep1	mm10_ERCC_SIRV	chr9	40801274	40805199	+	9	2103	27474	71626	ENSMUSG00000015656.17	ENSMUST00000015800.15	Hspa8	Hspa8-201	Known	Known	None	0.25	None	None	None	None
m54284U_191109_043049/103482147/ccs	PacBio_Cortex_Rep2	mm10_ERCC_SIRV	chr6	55038002	55079487	+	17	2372	17212	45346	ENSMUSG00000029777.10	ENSMUST00000003572.9	Gars	Gars-201	Known	Known	None	0.4000000059604645	None	None	None	None
m54284U_191107_221739/143329788/ccs	PacBio_Cortex_Rep1	mm10_ERCC_SIRV	chr3	87619135	87623646	+	1	4512	8451	233957	ENSMUSG00000041977.18	ENCODEMT000233957	Arhgef11	ENCODEMT000233957	Known	Genomic	None	0.6499999761581421	None	None	None	None
m54284U_191109_043049/94044994/ccs	PacBio_Cortex_Rep2	mm10_ERCC_SIRV	chr7	24904407	24926594	+	29	3266	20451	233925	ENSMUSG00000040940.18	ENCODEMT000233925	Arhgef1	ENCODEMT000233925	Known	NIC	None	0.25	None	None	None	None
m54284U_191213_120042/118162670/ccs	PacBio_Hippocampus_Rep2	mm10_ERCC_SIRV	chr1	74284684	74279841	-	11	1762	1198	2799	ENSMUSG00000006299.13	ENSMUST00000006462.13	Aamp	Aamp-201	Known	Known	None	0.10000000149011612	None	None	None	None
m54284U_191109_043049/179898445/ccs	PacBio_Cortex_Rep2	mm10_ERCC_SIRV	chr13	58215647	58176163	-	11	3673	38905	101114	ENSMUSG00000005312.15	ENSMUST00000058735.11	Ubqln1	Ubqln1-201	Known	Known	None	0.10000000149011612	None	None	None	None
m54284U_191109_043049/109447547/ccs	PacBio_Cortex_Rep2	mm10_ERCC_SIRV	chr6	55038002	55079492	+	17	2377	17212	45346	ENSMUSG00000029777.10	ENSMUST00000003572.9	Gars	Gars-201	Known	Known	None	0.25	None	None	None	None
m54284U_191212_053548/23659076/ccs	PacBio_Hippocampus_Rep1	mm10_ERCC_SIRV	chr15	76080912	76070189	-	11	1822	43578	111900	ENSMUSG00000002524.17	ENSMUST00000002599.10	Puf60	Puf60-201	Known	Known	None	0.10000000149011612	None	None	None	None
m54284U_191107_221739/75433621/ccs	PacBio_Cortex_Rep1	mm10_ERCC_SIRV	chr19	15924992	15905132	-	9	2096	50440	132224	ENSMUSG00000024640.9	ENSMUST00000025542.9	Psat1	Psat1-201	Known	Known	None	0.25	None	None	None	None
m54284U_191107_221739/64946985/ccs	PacBio_Cortex_Rep1	mm10_ERCC_SIRV	chrX	81070721	81097977	+	3	4107	52501	136911	ENSMUSG00000025666.16	ENSMUST00000026760.2	Tmem47	Tmem47-201	Known	Known	None	0.4000000059604645	None	None	None	None
m54284U_191107_221739/138413760/ccs	PacBio_Cortex_Rep1	mm10_ERCC_SIRV	chr17	28194968	28205885	+	12	2331	46863	233958	ENSMUSG00000024220.14	ENCODEMT000233958	Zfp523	ENCODEMT000233958	Known	ISM	Suffix	0.15000000596046448	None	None	None	None
m54284U_191107_221739/103418463/ccs	PacBio_Cortex_Rep1	mm10_ERCC_SIRV	chr3	87619895	87622712	+	1	2475	8451	233957	ENSMUSG00000041977.18	ENCODEMT000233957	Arhgef11	ENCODEMT000233957	Known	Genomic	None	0.8500000238418579	None	None	None	None
m54284U_191109_043049/98961771/ccs	PacBio_Cortex_Rep2	mm10_ERCC_SIRV	chr7	24904501	24926589	+	30	3380	20451	233923	ENSMUSG00000040940.18	ENCODEMT000233923	Arhgef1	ENCODEMT000233923	Known	NIC	None	0.25	None	None	None	None
m54284U_191107_221739/17631869/ccs	PacBio_Cortex_Rep1	mm10_ERCC_SIRV	chr9	40801274	40805187	+	9	2091	27474	71626	ENSMUSG00000015656.17	ENSMUST00000015800.15	Hspa8	Hspa8-201	Known	Known	None	0.3499999940395355	None	None	None	None
m54284U_191107_221739/14680512/ccs	PacBio_Cortex_Rep1	mm10_ERCC_SIRV	chr11	50131378	50172017	+	22	4463	32830	86072	ENSMUSG00000036644.15	ENSMUST00000101270.4	Tbc1d9b	Tbc1d9b-202	Known	Known	None	0.6499999761581421	None	None	None	None
m54284U_191109_043049/180357958/ccs	PacBio_Cortex_Rep2	mm10_ERCC_SIRV	chr13	58215444	58176163	-	10	3386	38905	101115	ENSMUSG00000005312.15	ENSMUST00000076454.7	Ubqln1	Ubqln1-202	Known	Known	None	0.10000000149011612	None	None	None	None
m54284U_191109_043049/113903712/ccs	PacBio_Cortex_Rep2	mm10_ERCC_SIRV	chr6	55038002	55079498	+	17	2383	17212	45346	ENSMUSG00000029777.10	ENSMUST00000003572.9	Gars	Gars-201	Known	Known	None	0.15000000596046448	None	None	None	None
m54284U_191213_120042/121701676/ccs	PacBio_Hippocampus_Rep2	mm10_ERCC_SIRV	chr1	74284674	74279841	-	11	1755	1198	2801	ENSMUSG00000006299.13	ENSMUST00000178235.7	Aamp	Aamp-202	Known	Known	None	0.10000000149011612	None	None	None	None
m54284U_191213_120042/130482478/ccs	PacBio_Hippocampus_Rep2	mm10_ERCC_SIRV	chr5	33019014	33027962	+	2	1562	13616	35600	ENSMUSG00000018965.11	ENSMUST00000019109.7	Ywhah	Ywhah-201	Known	Known	None	0.10000000149011612	None	None	None	None
m54284U_191212_053548/23659409/ccs	PacBio_Hippocampus_Rep1	mm10_ERCC_SIRV	chr15	76077709	76070220	-	10	1756	43578	232609	ENSMUSG00000002524.17	ENCODEMT000232609	Puf60	ENCODEMT000232609	Known	ISM	Suffix	0.10000000149011612	None	None	None	None
m54284U_191213_120042/54067498/ccs	PacBio_Hippocampus_Rep2	mm10_ERCC_SIRV	chr7	24904406	24926585	+	29	3208	20451	53153	ENSMUSG00000040940.18	ENSMUST00000117419.7	Arhgef1	Arhgef1-203	Known	Known	None	0.30000001192092896	None	None	None	None
m54284U_191107_221739/75564965/ccs	PacBio_Cortex_Rep1	mm10_ERCC_SIRV	chr19	15924964	15905132	-	9	2068	50440	132224	ENSMUSG00000024640.9	ENSMUST00000025542.9	Psat1	Psat1-201	Known	Known	None	0.25	None	None	None	None
m54284U_191109_043049/180487621/ccs	PacBio_Cortex_Rep2	mm10_ERCC_SIRV	chr13	58215622	58176163	-	11	3648	38905	101114	ENSMUSG00000005312.15	ENSMUST00000058735.11	Ubqln1	Ubqln1-201	Known	Known	None	0.10000000149011612	None	None	None	None
m54284U_191107_221739/17695458/ccs	PacBio_Cortex_Rep1	mm10_ERCC_SIRV	chr9	40801274	40805177	+	9	2087	27474	71626	ENSMUSG00000015656.17	ENSMUST00000015800.15	Hspa8	Hspa8-201	Known	Known	None	0.44999998807907104	None	None	None	None
m54284U_191107_221739/68027018/ccs	PacBio_Cortex_Rep1	mm10_ERCC_SIRV	chr3	87623590	87620919	-	1	2672	63922	233959	ENCODEMG000063922	ENCODEMT000233959	ENCODEMG000063922	ENCODEMT000233959	Antisense	Antisense	None	1.0	None	None	None	None
m54284U_191109_043049/119800745/ccs	PacBio_Cortex_Rep2	mm10_ERCC_SIRV	chr6	55038002	55079494	+	17	2379	17212	45346	ENSMUSG00000029777.10	ENSMUST00000003572.9	Gars	Gars-201	Known	Known	None	0.20000000298023224	None	None	None	None
m54284U_191107_221739/75957558/ccs	PacBio_Cortex_Rep1	mm10_ERCC_SIRV	chr17	28194986	28205881	+	12	2288	46863	233944	ENSMUSG00000024220.14	ENCODEMT000233944	Zfp523	ENCODEMT000233944	Known	ISM	Suffix	0.10000000149011612	None	None	None	None
m54284U_191213_120042/123928616/ccs	PacBio_Hippocampus_Rep2	mm10_ERCC_SIRV	chr1	74284648	74279841	-	11	1726	1198	2799	ENSMUSG00000006299.13	ENSMUST00000006462.13	Aamp	Aamp-201	Known	Known	None	0.10000000149011612	None	None	None	None
m54284U_191107_221739/68225507/ccs	PacBio_Cortex_Rep1	mm10_ERCC_SIRV	chrX	81070721	81097597	+	3	3727	52501	136911	ENSMUSG00000025666.16	ENSMUST00000026760.2	Tmem47	Tmem47-201	Known	Known	None	0.20000000298023224	None	None	None	None
m54284U_191107_221739/16580909/ccs	PacBio_Cortex_Rep1	mm10_ERCC_SIRV	chr7	24904508	24926589	+	30	3373	20451	233923	ENSMUSG00000040940.18	ENCODEMT000233923	Arhgef1	ENCODEMT000233923	Known	NIC	None	0.25	None	None	None	None
m54284U_191212_053548/25101480/ccs	PacBio_Hippocampus_Rep1	mm10_ERCC_SIRV	chr15	76080911	76070189	-	12	1872	43578	111898	ENSMUSG00000002524.17	ENSMUST00000100527.12	Puf60	Puf60-202	Known	Known	None	0.10000000149011612	None	None	None	None
m54284U_191107_221739/15073863/ccs	PacBio_Cortex_Rep1	mm10_ERCC_SIRV	chr11	50131378	50172511	+	22	4951	32830	86072	ENSMUSG00000036644.15	ENSMUST00000101270.4	Tbc1d9b	Tbc1d9b-202	Known	Known	None	0.699999988079071	None	None	None	None
m54284U_191109_043049/156436998/ccs	PacBio_Cortex_Rep2	mm10_ERCC_SIRV	chr6	55038002	55079498	+	17	2383	17212	45346	ENSMUSG00000029777.10	ENSMUST00000003572.9	Gars	Gars-201	Known	Known	None	0.15000000596046448	None	None	None	None
m54284U_191107_221739/76284204/ccs	PacBio_Cortex_Rep1	mm10_ERCC_SIRV	chr19	15925010	15905132	-	9	2114	50440	132224	ENSMUSG00000024640.9	ENSMUST00000025542.9	Psat1	Psat1-201	Known	Known	None	0.25	None	None	None	None
m54284U_191212_053548/984499/ccs	PacBio_Hippocampus_Rep1	mm10_ERCC_SIRV	chr13	58215629	58176163	-	11	3655	38905	101114	ENSMUSG00000005312.15	ENSMUST00000058735.11	Ubqln1	Ubqln1-201	Known	Known	None	0.10000000149011612	None	None	None	None
m54284U_191109_043049/165872869/ccs	PacBio_Cortex_Rep2	mm10_ERCC_SIRV	chr17	28194986	28205883	+	12	2290	46863	233944	ENSMUSG00000024220.14	ENCODEMT000233944	Zfp523	ENCODEMT000233944	Known	ISM	Suffix	0.15000000596046448	None	None	None	None
m54284U_191107_221739/134023080/ccs	PacBio_Cortex_Rep1	mm10_ERCC_SIRV	chr3	87626393	87620919	-	1	5419	63922	233959	ENCODEMG000063922	ENCODEMT000233959	ENCODEMG000063922	ENCODEMT000233959	Antisense	Antisense	None	1.0	None	None	None	None
m54284U_191212_053548/25428496/ccs	PacBio_Hippocampus_Rep1	mm10_ERCC_SIRV	chr15	76080882	76070220	-	12	1797	43578	232593	ENSMUSG00000002524.17	ENCODEMT000232593	Puf60	ENCODEMT000232593	Known	NNC	None	0.10000000149011612	None	None	None	None
m54284U_191109_043049/122684964/ccs	PacBio_Cortex_Rep2	mm10_ERCC_SIRV	chr7	24904508	24926589	+	30	3373	20451	233923	ENSMUSG00000040940.18	ENCODEMT000233923	Arhgef1	ENCODEMT000233923	Known	NIC	None	0.25	None	None	None	None
m54284U_191107_221739/17761698/ccs	PacBio_Cortex_Rep1	mm10_ERCC_SIRV	chr9	40801274	40805196	+	9	2100	27474	71626	ENSMUSG00000015656.17	ENSMUST00000015800.15	Hspa8	Hspa8-201	Known	Known	None	0.25	None	None	None	None
m54284U_191213_120042/124389386/ccs	PacBio_Hippocampus_Rep2	mm10_ERCC_SIRV	chr1	74284659	74279841	-	11	1737	1198	2799	ENSMUSG00000006299.13	ENSMUST00000006462.13	Aamp	Aamp-201	Known	Known	None	0.10000000149011612	None	None	None	None
m54284U_191107_221739/73466516/ccs	PacBio_Cortex_Rep1	mm10_ERCC_SIRV	chrX	81070721	81097836	+	3	3966	52501	136911	ENSMUSG00000025666.16	ENSMUST00000026760.2	Tmem47	Tmem47-201	Known	Known	None	0.8999999761581421	None	None	None	None
m54284U_191109_043049/30279823/ccs	PacBio_Cortex_Rep2	mm10_ERCC_SIRV	chr3	87626393	87620919	-	1	5419	63922	233959	ENCODEMG000063922	ENCODEMT000233959	ENCODEMG000063922	ENCODEMT000233959	Antisense	Antisense	None	1.0	None	None	None	None
m54284U_191213_120042/134086787/ccs	PacBio_Hippocampus_Rep2	mm10_ERCC_SIRV	chr5	33019014	33027962	+	2	1562	13616	35600	ENSMUSG00000018965.11	ENSMUST00000019109.7	Ywhah	Ywhah-201	Known	Known	None	0.10000000149011612	None	None	None	None
m54284U_191213_120042/83954333/ccs	PacBio_Hippocampus_Rep2	mm10_ERCC_SIRV	chr7	24904413	24926592	+	30	3369	20451	233932	ENSMUSG00000040940.18	ENCODEMT000233932	Arhgef1	ENCODEMT000233932	Known	NIC	None	0.25	None	None	None	None
m54284U_191107_221739/49152792/ccs	PacBio_Cortex_Rep1	mm10_ERCC_SIRV	chr11	50131378	50172017	+	22	4463	32830	86072	ENSMUSG00000036644.15	ENSMUST00000101270.4	Tbc1d9b	Tbc1d9b-202	Known	Known	None	0.6499999761581421	None	None	None	None
m54284U_191109_043049/175964661/ccs	PacBio_Cortex_Rep2	mm10_ERCC_SIRV	chr6	55038002	55079487	+	17	2372	17212	45346	ENSMUSG00000029777.10	ENSMUST00000003572.9	Gars	Gars-201	Known	Known	None	0.4000000059604645	None	None	None	None
m54284U_191212_053548/1245223/ccs	PacBio_Hippocampus_Rep1	mm10_ERCC_SIRV	chr13	58215621	58176163	-	11	3647	38905	101114	ENSMUSG00000005312.15	ENSMUST00000058735.11	Ubqln1	Ubqln1-201	Known	Known	None	0.10000000149011612	None	None	None	None
m54284U_191212_053548/25758248/ccs	PacBio_Hippocampus_Rep1	mm10_ERCC_SIRV	chr15	76080882	76070189	-	12	1843	43578	111898	ENSMUSG00000002524.17	ENSMUST00000100527.12	Puf60	Puf60-202	Known	Known	None	0.10000000149011612	None	None	None	None
m54284U_191107_221739/95619200/ccs	PacBio_Cortex_Rep1	mm10_ERCC_SIRV	chr17	28195169	28205886	+	11	2232	46863	233960	ENSMUSG00000024220.14	ENCODEMT000233960	Zfp523	ENCODEMT000233960	Known	ISM	Suffix	0.10000000149011612	None	None	None	None
m54284U_191109_043049/43386009/ccs	PacBio_Cortex_Rep2	mm10_ERCC_SIRV	chr3	87627099	87620919	-	1	6125	63922	233959	ENCODEMG000063922	ENCODEMT000233959	ENCODEMG000063922	ENCODEMT000233959	Antisense	Antisense	None	1.0	None	None	None	None
m54284U_191107_221739/76481039/ccs	PacBio_Cortex_Rep1	mm10_ERCC_SIRV	chr19	15925003	15905132	-	9	2107	50440	132224	ENSMUSG00000024640.9	ENSMUST00000025542.9	Psat1	Psat1-201	Known	Known	None	0.25	None	None	None	None
m54284U_191213_120042/170919250/ccs	PacBio_Hippocampus_Rep2	mm10_ERCC_SIRV	chr7	24904413	24926593	+	30	3370	20451	233932	ENSMUSG00000040940.18	ENCODEMT000233932	Arhgef1	ENCODEMT000233932	Known	NIC	None	0.25	None	None	None	None
m54284U_191213_120042/124586839/ccs	PacBio_Hippocampus_Rep2	mm10_ERCC_SIRV	chr1	74284699	74279841	-	11	1777	1198	2799	ENSMUSG00000006299.13	ENSMUST00000006462.13	Aamp	Aamp-201	Known	Known	None	0.10000000149011612	None	None	None	None
m54284U_191109_043049/67895762/ccs	PacBio_Cortex_Rep2	mm10_ERCC_SIRV	chr3	87626393	87620919	-	1	5419	63922	233959	ENCODEMG000063922	ENCODEMT000233959	ENCODEMG000063922	ENCODEMT000233959	Antisense	Antisense	None	1.0	None	None	None	None
m54284U_191107_221739/17762302/ccs	PacBio_Cortex_Rep1	mm10_ERCC_SIRV	chr9	40801274	40805196	+	9	2100	27474	71626	ENSMUSG00000015656.17	ENSMUST00000015800.15	Hspa8	Hspa8-201	Known	Known	None	0.25	None	None	None	None
m54284U_191212_053548/9699475/ccs	PacBio_Hippocampus_Rep1	mm10_ERCC_SIRV	chr6	55038007	55079490	+	15	2157	17212	233949	ENSMUSG00000029777.10	ENCODEMT000233949	Gars	ENCODEMT000233949	Known	NIC	None	0.4000000059604645	None	None	None	None
m54284U_191107_221739/74975858/ccs	PacBio_Cortex_Rep1	mm10_ERCC_SIRV	chrX	81070721	81097593	+	3	3723	52501	136911	ENSMUSG00000025666.16	ENSMUST00000026760.2	Tmem47	Tmem47-201	Known	Known	None	0.20000000298023224	None	None	None	None
m54284U_191212_053548/162006652/ccs	PacBio_Hippocampus_Rep1	mm10_ERCC_SIRV	chr7	24904509	24926587	+	30	3370	20451	233923	ENSMUSG00000040940.18	ENCODEMT000233923	Arhgef1	ENCODEMT000233923	Known	NIC	None	0.25	None	None	None	None
m54284U_191212_053548/26345516/ccs	PacBio_Hippocampus_Rep1	mm10_ERCC_SIRV	chr15	76080884	76070189	-	12	1845	43578	111898	ENSMUSG00000002524.17	ENSMUST00000100527.12	Puf60	Puf60-202	Known	Known	None	0.10000000149011612	None	None	None	None
m54284U_191109_043049/93325040/ccs	PacBio_Cortex_Rep2	mm10_ERCC_SIRV	chr3	87626392	87620919	-	1	5418	63922	233959	ENCODEMG000063922	ENCODEMT000233959	ENCODEMG000063922	ENCODEMT000233959	Antisense	Antisense	None	1.0	None	None	None	None
m54284U_191107_221739/64160230/ccs	PacBio_Cortex_Rep1	mm10_ERCC_SIRV	chr11	50131378	50172017	+	21	4396	32830	86071	ENSMUSG00000036644.15	ENSMUST00000093138.12	Tbc1d9b	Tbc1d9b-201	Known	Known	None	0.6499999761581421	None	None	None	None
m54284U_191107_221739/76482882/ccs	PacBio_Cortex_Rep1	mm10_ERCC_SIRV	chr19	15924966	15905132	-	9	2070	50440	132224	ENSMUSG00000024640.9	ENSMUST00000025542.9	Psat1	Psat1-201	Known	Known	None	0.25	None	None	None	None
m54284U_191213_120042/131467418/ccs	PacBio_Hippocampus_Rep2	mm10_ERCC_SIRV	chr7	24904509	24926585	+	30	3368	20451	233923	ENSMUSG00000040940.18	ENCODEMT000233923	Arhgef1	ENCODEMT000233923	Known	NIC	None	0.30000001192092896	None	None	None	None
m54284U_191212_053548/61146028/ccs	PacBio_Hippocampus_Rep1	mm10_ERCC_SIRV	chr6	55038002	55079492	+	17	2377	17212	45346	ENSMUSG00000029777.10	ENSMUST00000003572.9	Gars	Gars-201	Known	Known	None	0.25	None	None	None	None
m54284U_191212_053548/116131015/ccs	PacBio_Hippocampus_Rep1	mm10_ERCC_SIRV	chr3	87623274	87620919	-	1	2300	63922	233959	ENCODEMG000063922	ENCODEMT000233959	ENCODEMG000063922	ENCODEMT000233959	Antisense	Antisense	None	1.0	None	None	None	None
m54284U_191213_120042/125633956/ccs	PacBio_Hippocampus_Rep2	mm10_ERCC_SIRV	chr1	74284660	74279841	-	11	1738	1198	2799	ENSMUSG00000006299.13	ENSMUST00000006462.13	Aamp	Aamp-201	Known	Known	None	0.10000000149011612	None	None	None	None
m54284U_191212_053548/1246952/ccs	PacBio_Hippocampus_Rep1	mm10_ERCC_SIRV	chr13	58215636	58176163	-	11	3662	38905	101114	ENSMUSG00000005312.15	ENSMUST00000058735.11	Ubqln1	Ubqln1-201	Known	Known	None	0.10000000149011612	None	None	None	None
m54284U_191212_053548/26935964/ccs	PacBio_Hippocampus_Rep1	mm10_ERCC_SIRV	chr15	76080882	76070189	-	12	1843	43578	111898	ENSMUSG00000002524.17	ENSMUST00000100527.12	Puf60	Puf60-202	Known	Known	None	0.10000000149011612	None	None	None	None
m54284U_191213_120042/64554152/ccs	PacBio_Hippocampus_Rep2	mm10_ERCC_SIRV	chr17	28195167	28205883	+	11	2228	46863	233960	ENSMUSG00000024220.14	ENCODEMT000233960	Zfp523	ENCODEMT000233960	Known	ISM	Suffix	0.15000000596046448	None	None	None	None
m54284U_191109_043049/4326906/ccs	PacBio_Cortex_Rep2	mm10_ERCC_SIRV	chr7	24904510	24926589	+	30	3371	20451	233923	ENSMUSG00000040940.18	ENCODEMT000233923	Arhgef1	ENCODEMT000233923	Known	NIC	None	0.25	None	None	None	None
m54284U_191213_120042/6752322/ccs	PacBio_Hippocampus_Rep2	mm10_ERCC_SIRV	chr3	87626186	87620919	-	1	5212	63922	233959	ENCODEMG000063922	ENCODEMT000233959	ENCODEMG000063922	ENCODEMT000233959	Antisense	Antisense	None	1.0	None	None	None	None
m54284U_191107_221739/77726278/ccs	PacBio_Cortex_Rep1	mm10_ERCC_SIRV	chrX	81070721	81097862	+	3	3992	52501	136911	ENSMUSG00000025666.16	ENSMUST00000026760.2	Tmem47	Tmem47-201	Known	Known	None	0.30000001192092896	None	None	None	None
m54284U_191107_221739/17825985/ccs	PacBio_Cortex_Rep1	mm10_ERCC_SIRV	chr9	40801274	40805194	+	9	2098	27474	71626	ENSMUSG00000015656.17	ENSMUST00000015800.15	Hspa8	Hspa8-201	Known	Known	None	0.25	None	None	None	None
m54284U_191213_120042/139199483/ccs	PacBio_Hippocampus_Rep2	mm10_ERCC_SIRV	chr5	33019014	33027963	+	2	1563	13616	35600	ENSMUSG00000018965.11	ENSMUST00000019109.7	Ywhah	Ywhah-201	Known	Known	None	0.10000000149011612	None	None	None	None
m54284U_191212_053548/72548878/ccs	PacBio_Hippocampus_Rep1	mm10_ERCC_SIRV	chr6	55038002	55079490	+	17	2375	17212	45346	ENSMUSG00000029777.10	ENSMUST00000003572.9	Gars	Gars-201	Known	Known	None	0.30000001192092896	None	None	None	None
m54284U_191212_053548/27527261/ccs	PacBio_Hippocampus_Rep1	mm10_ERCC_SIRV	chr15	76080904	76070220	-	13	1976	43578	232602	ENSMUSG00000002524.17	ENCODEMT000232602	Puf60	ENCODEMT000232602	Known	NIC	None	0.10000000149011612	None	None	None	None
m54284U_191107_221739/66127596/ccs	PacBio_Cortex_Rep1	mm10_ERCC_SIRV	chr11	50131378	50172017	+	21	4412	32830	86071	ENSMUSG00000036644.15	ENSMUST00000093138.12	Tbc1d9b	Tbc1d9b-201	Known	Known	None	0.6499999761581421	None	None	None	None
m54284U_191107_221739/77727143/ccs	PacBio_Cortex_Rep1	mm10_ERCC_SIRV	chr19	15924982	15905132	-	9	2086	50440	132224	ENSMUSG00000024640.9	ENSMUST00000025542.9	Psat1	Psat1-201	Known	Known	None	0.25	None	None	None	None
m54284U_191213_120042/25298198/ccs	PacBio_Hippocampus_Rep2	mm10_ERCC_SIRV	chr3	87623272	87620919	-	1	2298	63922	233959	ENCODEMG000063922	ENCODEMT000233959	ENCODEMG000063922	ENCODEMT000233959	Antisense	Antisense	None	1.0	None	None	None	None
m54284U_191213_120042/126355135/ccs	PacBio_Hippocampus_Rep2	mm10_ERCC_SIRV	chr1	74284689	74279841	-	11	1767	1198	2799	ENSMUSG00000006299.13	ENSMUST00000006462.13	Aamp	Aamp-201	Known	Known	None	0.10000000149011612	None	None	None	None
m54284U_191213_120042/10422510/ccs	PacBio_Hippocampus_Rep2	mm10_ERCC_SIRV	chr7	24904415	24926578	+	29	3192	20451	53153	ENSMUSG00000040940.18	ENSMUST00000117419.7	Arhgef1	Arhgef1-203	Known	Known	None	0.4000000059604645	None	None	None	None
m54284U_191212_053548/1311234/ccs	PacBio_Hippocampus_Rep1	mm10_ERCC_SIRV	chr13	58215638	58176163	-	10	3586	38905	101115	ENSMUSG00000005312.15	ENSMUST00000076454.7	Ubqln1	Ubqln1-202	Known	Known	None	0.10000000149011612	None	None	None	None
m54284U_191107_221739/102695956/ccs	PacBio_Cortex_Rep1	mm10_ERCC_SIRV	chr17	28195187	28205884	+	11	2203	46863	233960	ENSMUSG00000024220.14	ENCODEMT000233960	Zfp523	ENCODEMT000233960	Known	ISM	Suffix	0.15000000596046448	None	None	None	None
m54284U_191213_120042/46661735/ccs	PacBio_Hippocampus_Rep2	mm10_ERCC_SIRV	chr3	87627227	87620919	-	1	6253	63922	233959	ENCODEMG000063922	ENCODEMT000233959	ENCODEMG000063922	ENCODEMT000233959	Antisense	Antisense	None	1.0	None	None	None	None
m54284U_191212_053548/73793872/ccs	PacBio_Hippocampus_Rep1	mm10_ERCC_SIRV	chr6	55038002	55079487	+	17	2372	17212	45346	ENSMUSG00000029777.10	ENSMUST00000003572.9	Gars	Gars-201	Known	Known	None	0.4000000059604645	None	None	None	None
m54284U_191109_043049/19465988/ccs	PacBio_Cortex_Rep2	mm10_ERCC_SIRV	chr7	24904419	24926592	+	29	3252	20451	233925	ENSMUSG00000040940.18	ENCODEMT000233925	Arhgef1	ENCODEMT000233925	Known	NIC	None	0.25	None	None	None	None
m54284U_191107_221739/77923007/ccs	PacBio_Cortex_Rep1	mm10_ERCC_SIRV	chrX	81070721	81097586	+	3	3716	52501	136911	ENSMUSG00000025666.16	ENSMUST00000026760.2	Tmem47	Tmem47-201	Known	Known	None	0.25	None	None	None	None
m54284U_191212_053548/28902409/ccs	PacBio_Hippocampus_Rep1	mm10_ERCC_SIRV	chr15	76080881	76070189	-	12	1842	43578	111898	ENSMUSG00000002524.17	ENSMUST00000100527.12	Puf60	Puf60-202	Known	Known	None	0.10000000149011612	None	None	None	None
m54284U_191213_120042/140706722/ccs	PacBio_Hippocampus_Rep2	mm10_ERCC_SIRV	chr3	87626393	87620919	-	1	5396	63922	233959	ENCODEMG000063922	ENCODEMT000233959	ENCODEMG000063922	ENCODEMT000233959	Antisense	Antisense	None	1.0	None	None	None	None
m54284U_191213_120042/127730556/ccs	PacBio_Hippocampus_Rep2	mm10_ERCC_SIRV	chr1	74284673	74279841	-	11	1751	1198	2799	ENSMUSG00000006299.13	ENSMUST00000006462.13	Aamp	Aamp-201	Known	Known	None	0.10000000149011612	None	None	None	None
m54284U_191107_221739/17826143/ccs	PacBio_Cortex_Rep1	mm10_ERCC_SIRV	chr9	40801274	40805199	+	9	2103	27474	71626	ENSMUSG00000015656.17	ENSMUST00000015800.15	Hspa8	Hspa8-201	Known	Known	None	0.25	None	None	None	None
m54284U_191212_053548/3475021/ccs	PacBio_Hippocampus_Rep1	mm10_ERCC_SIRV	chr13	58215596	58176163	-	10	3538	38905	101115	ENSMUSG00000005312.15	ENSMUST00000076454.7	Ubqln1	Ubqln1-202	Known	Known	None	0.10000000149011612	None	None	None	None
m54284U_191213_120042/68946320/ccs	PacBio_Hippocampus_Rep2	mm10_ERCC_SIRV	chr17	28197775	28205881	+	10	2146	46863	233961	ENSMUSG00000024220.14	ENCODEMT000233961	Zfp523	ENCODEMT000233961	Known	ISM	Suffix	0.10000000149011612	None	None	None	None
m54284U_191107_221739/48170204/ccs	PacBio_Cortex_Rep1	mm10_ERCC_SIRV	chr7	24904517	24926589	+	30	3364	20451	233923	ENSMUSG00000040940.18	ENCODEMT000233923	Arhgef1	ENCODEMT000233923	Known	NIC	None	0.25	None	None	None	None
m54284U_191107_221739/77727667/ccs	PacBio_Cortex_Rep1	mm10_ERCC_SIRV	chr19	15925003	15905132	-	9	2107	50440	132224	ENSMUSG00000024640.9	ENSMUST00000025542.9	Psat1	Psat1-201	Known	Known	None	0.25	None	None	None	None
m54284U_191212_053548/84149215/ccs	PacBio_Hippocampus_Rep1	mm10_ERCC_SIRV	chr6	55038048	55079497	+	17	2368	17212	233674	ENSMUSG00000029777.10	ENCODEMT000233674	Gars	ENCODEMT000233674	Known	NNC	None	0.4000000059604645	None	None	None	None
m54284U_191107_221739/34406865/ccs	PacBio_Cortex_Rep1	mm10_ERCC_SIRV	chr3	87626393	87620924	-	1	5414	63922	233959	ENCODEMG000063922	ENCODEMT000233959	ENCODEMG000063922	ENCODEMT000233959	Antisense	Antisense	None	0.800000011920929	None	None	None	None
m54284U_191107_221739/74909697/ccs	PacBio_Cortex_Rep1	mm10_ERCC_SIRV	chr11	50131378	50172777	+	22	5223	32830	86072	ENSMUSG00000036644.15	ENSMUST00000101270.4	Tbc1d9b	Tbc1d9b-202	Known	Known	None	0.30000001192092896	None	None	None	None
m54284U_191212_053548/30081362/ccs	PacBio_Hippocampus_Rep1	mm10_ERCC_SIRV	chr15	76080917	76070189	-	12	1878	43578	111898	ENSMUSG00000002524.17	ENSMUST00000100527.12	Puf60	Puf60-202	Known	Known	None	0.10000000149011612	None	None	None	None
m54284U_191212_053548/3803355/ccs	PacBio_Hippocampus_Rep1	mm10_ERCC_SIRV	chr13	58215600	58176163	-	10	3542	38905	101115	ENSMUSG00000005312.15	ENSMUST00000076454.7	Ubqln1	Ubqln1-202	Known	Known	None	0.10000000149011612	None	None	None	None
m54284U_191107_221739/81267358/ccs	PacBio_Cortex_Rep1	mm10_ERCC_SIRV	chrX	81070721	81097590	+	3	3720	52501	136911	ENSMUSG00000025666.16	ENSMUST00000026760.2	Tmem47	Tmem47-201	Known	Known	None	0.25	None	None	None	None
m54284U_191213_120042/147194425/ccs	PacBio_Hippocampus_Rep2	mm10_ERCC_SIRV	chr5	33019014	33027965	+	2	1565	13616	35600	ENSMUSG00000018965.11	ENSMUST00000019109.7	Ywhah	Ywhah-201	Known	Known	None	0.10000000149011612	None	None	None	None
m54284U_191107_221739/65143373/ccs	PacBio_Cortex_Rep1	mm10_ERCC_SIRV	chr3	87626381	87620924	-	1	5408	63922	233959	ENCODEMG000063922	ENCODEMT000233959	ENCODEMG000063922	ENCODEMT000233959	Antisense	Antisense	None	0.800000011920929	None	None	None	None
m54284U_191213_120042/128780493/ccs	PacBio_Hippocampus_Rep2	mm10_ERCC_SIRV	chr1	74284665	74279841	-	11	1743	1198	2799	ENSMUSG00000006299.13	ENSMUST00000006462.13	Aamp	Aamp-201	Known	Known	None	0.10000000149011612	None	None	None	None
m54284U_191212_053548/95355081/ccs	PacBio_Hippocampus_Rep1	mm10_ERCC_SIRV	chr6	55038002	55079487	+	17	2372	17212	45346	ENSMUSG00000029777.10	ENSMUST00000003572.9	Gars	Gars-201	Known	Known	None	0.4000000059604645	None	None	None	None
m54284U_191107_221739/146016294/ccs	PacBio_Cortex_Rep1	mm10_ERCC_SIRV	chr7	24904422	24926589	+	30	3357	20451	233932	ENSMUSG00000040940.18	ENCODEMT000233932	Arhgef1	ENCODEMT000233932	Known	NIC	None	0.30000001192092896	None	None	None	None
m54284U_191107_221739/17826240/ccs	PacBio_Cortex_Rep1	mm10_ERCC_SIRV	chr9	40801274	40805196	+	9	2100	27474	71626	ENSMUSG00000015656.17	ENSMUST00000015800.15	Hspa8	Hspa8-201	Known	Known	None	0.25	None	None	None	None
m54284U_191107_221739/77857477/ccs	PacBio_Cortex_Rep1	mm10_ERCC_SIRV	chr19	15924982	15905132	-	9	2086	50440	132224	ENSMUSG00000024640.9	ENSMUST00000025542.9	Psat1	Psat1-201	Known	Known	None	0.25	None	None	None	None
m54284U_191212_053548/30148215/ccs	PacBio_Hippocampus_Rep1	mm10_ERCC_SIRV	chr15	76080890	76070220	-	13	1962	43578	232602	ENSMUSG00000002524.17	ENCODEMT000232602	Puf60	ENCODEMT000232602	Known	NIC	None	0.10000000149011612	None	None	None	None
m54284U_191213_120042/3409006/ccs	PacBio_Hippocampus_Rep2	mm10_ERCC_SIRV	chr3	87622019	87624866	+	1	2505	8451	233957	ENSMUSG00000041977.18	ENCODEMT000233957	Arhgef11	ENCODEMT000233957	Known	Genomic	None	0.800000011920929	None	None	None	None
m54284U_191212_053548/4456862/ccs	PacBio_Hippocampus_Rep1	mm10_ERCC_SIRV	chr13	58215615	58176163	-	11	3641	38905	101114	ENSMUSG00000005312.15	ENSMUST00000058735.11	Ubqln1	Ubqln1-201	Known	Known	None	0.10000000149011612	None	None	None	None
m54284U_191109_043049/22874819/ccs	PacBio_Cortex_Rep2	mm10_ERCC_SIRV	chr7	24904410	24926587	+	29	4545	20451	233928	ENSMUSG00000040940.18	ENCODEMT000233928	Arhgef1	ENCODEMT000233928	Known	NIC	None	0.25	None	None	None	None
m54284U_191212_053548/148505622/ccs	PacBio_Hippocampus_Rep1	mm10_ERCC_SIRV	chr17	28197807	28205888	+	10	2128	46863	233961	ENSMUSG00000024220.14	ENCODEMT000233961	Zfp523	ENCODEMT000233961	Known	ISM	Suffix	0.15000000596046448	None	None	None	None
m54284U_191107_221739/91556384/ccs	PacBio_Cortex_Rep1	mm10_ERCC_SIRV	chr11	50131378	50172016	+	22	4462	32830	86072	ENSMUSG00000036644.15	ENSMUST00000101270.4	Tbc1d9b	Tbc1d9b-202	Known	Known	None	0.6499999761581421	None	None	None	None
m54284U_191213_120042/129174122/ccs	PacBio_Hippocampus_Rep2	mm10_ERCC_SIRV	chr1	74284663	74279841	-	11	1744	1198	2801	ENSMUSG00000006299.13	ENSMUST00000178235.7	Aamp	Aamp-202	Known	Known	None	0.10000000149011612	None	None	None	None
m54284U_191212_053548/116066685/ccs	PacBio_Hippocampus_Rep1	mm10_ERCC_SIRV	chr6	55038002	55079492	+	17	2377	17212	45346	ENSMUSG00000029777.10	ENSMUST00000003572.9	Gars	Gars-201	Known	Known	None	0.25	None	None	None	None
m54284U_191107_221739/94964447/ccs	PacBio_Cortex_Rep1	mm10_ERCC_SIRV	chrX	81070721	81095840	+	3	1970	52501	136911	ENSMUSG00000025666.16	ENSMUST00000026760.2	Tmem47	Tmem47-201	Known	Known	None	0.3499999940395355	None	None	None	None
m54284U_191212_053548/31066255/ccs	PacBio_Hippocampus_Rep1	mm10_ERCC_SIRV	chr15	76080899	76070189	-	12	1860	43578	111898	ENSMUSG00000002524.17	ENSMUST00000100527.12	Puf60	Puf60-202	Known	Known	None	0.10000000149011612	None	None	None	None
m54284U_191212_053548/4589071/ccs	PacBio_Hippocampus_Rep1	mm10_ERCC_SIRV	chr13	58215610	58176163	-	10	3552	38905	101115	ENSMUSG00000005312.15	ENSMUST00000076454.7	Ubqln1	Ubqln1-202	Known	Known	None	0.10000000149011612	None	None	None	None
m54284U_191109_043049/96273456/ccs	PacBio_Cortex_Rep2	mm10_ERCC_SIRV	chr7	24904422	24926587	+	28	4382	20451	233962	ENSMUSG00000040940.18	ENCODEMT000233962	Arhgef1	ENCODEMT000233962	Known	NIC	None	0.25	None	None	None	None
m54284U_191107_221739/78774944/ccs	PacBio_Cortex_Rep1	mm10_ERCC_SIRV	chr19	15924992	15905132	-	9	2096	50440	132224	ENSMUSG00000024640.9	ENSMUST00000025542.9	Psat1	Psat1-201	Known	Known	None	0.25	None	None	None	None
m54284U_191107_221739/17827285/ccs	PacBio_Cortex_Rep1	mm10_ERCC_SIRV	chr9	40801274	40805200	+	9	2104	27474	71626	ENSMUSG00000015656.17	ENSMUST00000015800.15	Hspa8	Hspa8-201	Known	Known	None	0.20000000298023224	None	None	None	None
m54284U_191107_221739/2097548/ccs	PacBio_Cortex_Rep1	mm10_ERCC_SIRV	chr3	87626337	87624412	-	1	1926	63923	233963	ENCODEMG000063923	ENCODEMT000233963	ENCODEMG000063923	ENCODEMT000233963	Antisense	Antisense	None	0.949999988079071	None	None	None	None
m54284U_191213_120042/42075664/ccs	PacBio_Hippocampus_Rep2	mm10_ERCC_SIRV	chr17	28197862	28205889	+	10	2074	46863	233961	ENSMUSG00000024220.14	ENCODEMT000233961	Zfp523	ENCODEMT000233961	Known	ISM	Suffix	0.10000000149011612	None	None	None	None
m54284U_191212_053548/126618416/ccs	PacBio_Hippocampus_Rep1	mm10_ERCC_SIRV	chr6	55038002	55079496	+	17	2381	17212	45346	ENSMUSG00000029777.10	ENSMUST00000003572.9	Gars	Gars-201	Known	Known	None	0.20000000298023224	None	None	None	None
m54284U_191212_053548/31196198/ccs	PacBio_Hippocampus_Rep1	mm10_ERCC_SIRV	chr15	76080912	76070189	-	12	1873	43578	111898	ENSMUSG00000002524.17	ENSMUST00000100527.12	Puf60	Puf60-202	Known	Known	None	0.10000000149011612	None	None	None	None
m54284U_191212_053548/5178647/ccs	PacBio_Hippocampus_Rep1	mm10_ERCC_SIRV	chr13	58215605	58176163	-	10	3547	38905	101115	ENSMUSG00000005312.15	ENSMUST00000076454.7	Ubqln1	Ubqln1-202	Known	Known	None	0.10000000149011612	None	None	None	None
m54284U_191213_120042/129501897/ccs	PacBio_Hippocampus_Rep2	mm10_ERCC_SIRV	chr1	74284673	74279841	-	11	1751	1198	2799	ENSMUSG00000006299.13	ENSMUST00000006462.13	Aamp	Aamp-201	Known	Known	None	0.10000000149011612	None	None	None	None
m54284U_191212_053548/144704165/ccs	PacBio_Hippocampus_Rep1	mm10_ERCC_SIRV	chr7	24904422	24926587	+	29	3186	20451	53153	ENSMUSG00000040940.18	ENSMUST00000117419.7	Arhgef1	Arhgef1-203	Known	Known	None	0.25	None	None	None	None
m54284U_191213_120042/153421238/ccs	PacBio_Hippocampus_Rep2	mm10_ERCC_SIRV	chr5	33019014	33027965	+	2	1565	13616	35600	ENSMUSG00000018965.11	ENSMUST00000019109.7	Ywhah	Ywhah-201	Known	Known	None	0.10000000149011612	None	None	None	None
m54284U_191107_221739/121439117/ccs	PacBio_Cortex_Rep1	mm10_ERCC_SIRV	chr11	50131378	50172017	+	22	4463	32830	86072	ENSMUSG00000036644.15	ENSMUST00000101270.4	Tbc1d9b	Tbc1d9b-202	Known	Known	None	0.6499999761581421	None	None	None	None
m54284U_191212_053548/155978539/ccs	PacBio_Hippocampus_Rep1	mm10_ERCC_SIRV	chr17	28197894	28205885	+	10	2038	46863	233961	ENSMUSG00000024220.14	ENCODEMT000233961	Zfp523	ENCODEMT000233961	Known	ISM	Suffix	0.10000000149011612	None	None	None	None
m54284U_191107_221739/17827897/ccs	PacBio_Cortex_Rep1	mm10_ERCC_SIRV	chr9	40801274	40805197	+	9	2101	27474	71626	ENSMUSG00000015656.17	ENSMUST00000015800.15	Hspa8	Hspa8-201	Known	Known	None	0.20000000298023224	None	None	None	None
m54284U_191107_221739/102171336/ccs	PacBio_Cortex_Rep1	mm10_ERCC_SIRV	chrX	81070721	81097836	+	3	3966	52501	136911	ENSMUSG00000025666.16	ENSMUST00000026760.2	Tmem47	Tmem47-201	Known	Known	None	0.8999999761581421	None	None	None	None
m54284U_191212_053548/31393201/ccs	PacBio_Hippocampus_Rep1	mm10_ERCC_SIRV	chr15	76080896	76070220	-	13	1968	43578	232602	ENSMUSG00000002524.17	ENCODEMT000232602	Puf60	ENCODEMT000232602	Known	NIC	None	0.10000000149011612	None	None	None	None
m54284U_191212_053548/150013884/ccs	PacBio_Hippocampus_Rep1	mm10_ERCC_SIRV	chr6	55038002	55079492	+	17	2377	17212	45346	ENSMUSG00000029777.10	ENSMUST00000003572.9	Gars	Gars-201	Known	Known	None	0.25	None	None	None	None
m54284U_191107_221739/79104185/ccs	PacBio_Cortex_Rep1	mm10_ERCC_SIRV	chr19	15925002	15905132	-	9	2106	50440	132224	ENSMUSG00000024640.9	ENSMUST00000025542.9	Psat1	Psat1-201	Known	Known	None	0.25	None	None	None	None
m54284U_191212_053548/7405621/ccs	PacBio_Hippocampus_Rep1	mm10_ERCC_SIRV	chr13	58215629	58176163	-	10	3571	38905	101115	ENSMUSG00000005312.15	ENSMUST00000076454.7	Ubqln1	Ubqln1-202	Known	Known	None	0.10000000149011612	None	None	None	None
m54284U_191212_053548/152963255/ccs	PacBio_Hippocampus_Rep1	mm10_ERCC_SIRV	chr7	24904517	24926589	+	30	3364	20451	233923	ENSMUSG00000040940.18	ENCODEMT000233923	Arhgef1	ENCODEMT000233923	Known	NIC	None	0.25	None	None	None	None
m54284U_191107_221739/133629092/ccs	PacBio_Cortex_Rep1	mm10_ERCC_SIRV	chr3	87626337	87624412	-	1	1926	63923	233963	ENCODEMG000063923	ENCODEMT000233963	ENCODEMG000063923	ENCODEMT000233963	Antisense	Antisense	None	0.949999988079071	None	None	None	None
m54284U_191213_120042/130942151/ccs	PacBio_Hippocampus_Rep2	mm10_ERCC_SIRV	chr1	74284664	74279841	-	11	1742	1198	2799	ENSMUSG00000006299.13	ENSMUST00000006462.13	Aamp	Aamp-201	Known	Known	None	0.10000000149011612	None	None	None	None
m54284U_191109_043049/140969705/ccs	PacBio_Cortex_Rep2	mm10_ERCC_SIRV	chr17	28197910	28205887	+	10	2024	46863	233961	ENSMUSG00000024220.14	ENCODEMT000233961	Zfp523	ENCODEMT000233961	Known	ISM	Suffix	0.15000000596046448	None	None	None	None
m54284U_191107_221739/156698328/ccs	PacBio_Cortex_Rep1	mm10_ERCC_SIRV	chr3	87626337	87624412	-	1	1926	63923	233963	ENCODEMG000063923	ENCODEMT000233963	ENCODEMG000063923	ENCODEMT000233963	Antisense	Antisense	None	0.949999988079071	None	None	None	None
m54284U_191212_053548/32442753/ccs	PacBio_Hippocampus_Rep1	mm10_ERCC_SIRV	chr15	76080884	76070217	-	11	1789	43578	232613	ENSMUSG00000002524.17	ENCODEMT000232613	Puf60	ENCODEMT000232613	Known	NIC	None	0.10000000149011612	None	None	None	None
m54284U_191213_120042/55706461/ccs	PacBio_Hippocampus_Rep2	mm10_ERCC_SIRV	chr7	24904517	24926589	+	30	3364	20451	233923	ENSMUSG00000040940.18	ENCODEMT000233923	Arhgef1	ENCODEMT000233923	Known	NIC	None	0.25	None	None	None	None
m54284U_191107_221739/140969000/ccs	PacBio_Cortex_Rep1	mm10_ERCC_SIRV	chr11	50131378	50172754	+	21	5149	32830	86071	ENSMUSG00000036644.15	ENSMUST00000093138.12	Tbc1d9b	Tbc1d9b-201	Known	Known	None	0.6499999761581421	None	None	None	None
m54284U_191212_053548/178062682/ccs	PacBio_Hippocampus_Rep1	mm10_ERCC_SIRV	chr6	55038002	55079502	+	17	2387	17212	45346	ENSMUSG00000029777.10	ENSMUST00000003572.9	Gars	Gars-201	Known	Known	None	0.10000000149011612	None	None	None	None
m54284U_191109_043049/3803235/ccs	PacBio_Cortex_Rep2	mm10_ERCC_SIRV	chr3	87627043	87624412	-	1	2632	63923	233963	ENCODEMG000063923	ENCODEMT000233963	ENCODEMG000063923	ENCODEMT000233963	Antisense	Antisense	None	0.949999988079071	None	None	None	None
m54284U_191212_053548/8587208/ccs	PacBio_Hippocampus_Rep1	mm10_ERCC_SIRV	chr13	58215586	58176163	-	11	3612	38905	101114	ENSMUSG00000005312.15	ENSMUST00000058735.11	Ubqln1	Ubqln1-201	Known	Known	None	0.10000000149011612	None	None	None	None
m54284U_191109_043049/161153613/ccs	PacBio_Cortex_Rep2	mm10_ERCC_SIRV	chr17	28197921	28205888	+	10	2014	46863	233961	ENSMUSG00000024220.14	ENCODEMT000233961	Zfp523	ENCODEMT000233961	Known	ISM	Suffix	0.15000000596046448	None	None	None	None
m54284U_191107_221739/17891342/ccs	PacBio_Cortex_Rep1	mm10_ERCC_SIRV	chr9	40801274	40805199	+	9	2103	27474	71626	ENSMUSG00000015656.17	ENSMUST00000015800.15	Hspa8	Hspa8-201	Known	Known	None	0.25	None	None	None	None
m54284U_191107_221739/79233355/ccs	PacBio_Cortex_Rep1	mm10_ERCC_SIRV	chr19	15924991	15905132	-	9	2087	50440	132224	ENSMUSG00000024640.9	ENSMUST00000025542.9	Psat1	Psat1-201	Known	Known	None	0.25	None	None	None	None
m54284U_191213_120042/67436881/ccs	PacBio_Hippocampus_Rep2	mm10_ERCC_SIRV	chr7	24904517	24926584	+	30	3359	20451	233923	ENSMUSG00000040940.18	ENCODEMT000233923	Arhgef1	ENCODEMT000233923	Known	NIC	None	0.30000001192092896	None	None	None	None
m54284U_191213_120042/135791435/ccs	PacBio_Hippocampus_Rep2	mm10_ERCC_SIRV	chr1	74284664	74279841	-	11	1742	1198	2799	ENSMUSG00000006299.13	ENSMUST00000006462.13	Aamp	Aamp-201	Known	Known	None	0.10000000149011612	None	None	None	None
m54284U_191107_221739/106889468/ccs	PacBio_Cortex_Rep1	mm10_ERCC_SIRV	chrX	81070721	81097593	+	3	3723	52501	136911	ENSMUSG00000025666.16	ENSMUST00000026760.2	Tmem47	Tmem47-201	Known	Known	None	0.20000000298023224	None	None	None	None
m54284U_191109_043049/32049090/ccs	PacBio_Cortex_Rep2	mm10_ERCC_SIRV	chr3	87627181	87624412	-	1	2770	63923	233963	ENCODEMG000063923	ENCODEMT000233963	ENCODEMG000063923	ENCODEMT000233963	Antisense	Antisense	None	0.949999988079071	None	None	None	None
m54284U_191212_053548/9896539/ccs	PacBio_Hippocampus_Rep1	mm10_ERCC_SIRV	chr13	58177748	58176163	-	1	1545	38905	233356	ENSMUSG00000005312.15	ENCODEMT000233356	Ubqln1	ENCODEMT000233356	Known	ISM	None	0.10000000149011612	None	None	None	None
m54284U_191212_053548/34014018/ccs	PacBio_Hippocampus_Rep1	mm10_ERCC_SIRV	chr15	76080884	76070189	-	12	1845	43578	111898	ENSMUSG00000002524.17	ENSMUST00000100527.12	Puf60	Puf60-202	Known	Known	None	0.10000000149011612	None	None	None	None
m54284U_191213_120042/825/ccs	PacBio_Hippocampus_Rep2	mm10_ERCC_SIRV	chr6	55038002	55079492	+	17	2377	17212	45346	ENSMUSG00000029777.10	ENSMUST00000003572.9	Gars	Gars-201	Known	Known	None	0.25	None	None	None	None
m54284U_191213_120042/156698233/ccs	PacBio_Hippocampus_Rep2	mm10_ERCC_SIRV	chr5	33019014	33027965	+	2	1565	13616	35600	ENSMUSG00000018965.11	ENSMUST00000019109.7	Ywhah	Ywhah-201	Known	Known	None	0.10000000149011612	None	None	None	None
m54284U_191109_043049/46006762/ccs	PacBio_Cortex_Rep2	mm10_ERCC_SIRV	chr3	87626337	87624412	-	1	1926	63923	233963	ENCODEMG000063923	ENCODEMT000233963	ENCODEMG000063923	ENCODEMT000233963	Antisense	Antisense	None	0.949999988079071	None	None	None	None
m54284U_191107_221739/153291265/ccs	PacBio_Cortex_Rep1	mm10_ERCC_SIRV	chr11	50131378	50172017	+	22	4463	32830	86072	ENSMUSG00000036644.15	ENSMUST00000101270.4	Tbc1d9b	Tbc1d9b-202	Known	Known	None	0.6499999761581421	None	None	None	None
m54284U_191213_120042/178652281/ccs	PacBio_Hippocampus_Rep2	mm10_ERCC_SIRV	chr7	24904422	24926589	+	29	3196	20451	53153	ENSMUSG00000040940.18	ENSMUST00000117419.7	Arhgef1	Arhgef1-203	Known	Known	None	0.25	None	None	None	None
m54284U_191109_043049/63504425/ccs	PacBio_Cortex_Rep2	mm10_ERCC_SIRV	chr3	87626337	87624412	-	1	1926	63923	233963	ENCODEMG000063923	ENCODEMT000233963	ENCODEMG000063923	ENCODEMT000233963	Antisense	Antisense	None	0.949999988079071	None	None	None	None
m54284U_191212_053548/5114525/ccs	PacBio_Hippocampus_Rep1	mm10_ERCC_SIRV	chr17	28200109	28205884	+	9	1952	46863	233964	ENSMUSG00000024220.14	ENCODEMT000233964	Zfp523	ENCODEMT000233964	Known	ISM	Suffix	0.15000000596046448	None	None	None	None
m54284U_191212_053548/34343588/ccs	PacBio_Hippocampus_Rep1	mm10_ERCC_SIRV	chr15	76080901	76070189	-	11	1811	43578	111900	ENSMUSG00000002524.17	ENSMUST00000002599.10	Puf60	Puf60-201	Known	Known	None	0.10000000149011612	None	None	None	None
m54284U_191213_120042/788073/ccs	PacBio_Hippocampus_Rep2	mm10_ERCC_SIRV	chr6	55038002	55079492	+	17	2377	17212	45346	ENSMUSG00000029777.10	ENSMUST00000003572.9	Gars	Gars-201	Known	Known	None	0.25	None	None	None	None
m54284U_191213_120042/139659766/ccs	PacBio_Hippocampus_Rep2	mm10_ERCC_SIRV	chr1	74284673	74279841	-	11	1751	1198	2799	ENSMUSG00000006299.13	ENSMUST00000006462.13	Aamp	Aamp-201	Known	Known	None	0.10000000149011612	None	None	None	None
m54284U_191212_053548/107415971/ccs	PacBio_Hippocampus_Rep1	mm10_ERCC_SIRV	chr3	87626337	87624412	-	1	1926	63923	233963	ENCODEMG000063923	ENCODEMT000233963	ENCODEMG000063923	ENCODEMT000233963	Antisense	Antisense	None	0.949999988079071	None	None	None	None
m54284U_191107_221739/17891357/ccs	PacBio_Cortex_Rep1	mm10_ERCC_SIRV	chr9	40801274	40805198	+	9	2102	27474	71626	ENSMUSG00000015656.17	ENSMUST00000015800.15	Hspa8	Hspa8-201	Known	Known	None	0.25	None	None	None	None
m54284U_191212_053548/10028258/ccs	PacBio_Hippocampus_Rep1	mm10_ERCC_SIRV	chr13	58215609	58176163	-	10	3551	38905	101115	ENSMUSG00000005312.15	ENSMUST00000076454.7	Ubqln1	Ubqln1-202	Known	Known	None	0.10000000149011612	None	None	None	None
m54284U_191107_221739/79430424/ccs	PacBio_Cortex_Rep1	mm10_ERCC_SIRV	chr19	15924977	15905132	-	9	2087	50440	132224	ENSMUSG00000024640.9	ENSMUST00000025542.9	Psat1	Psat1-201	Known	Known	None	0.25	None	None	None	None
m54284U_191107_221739/107677541/ccs	PacBio_Cortex_Rep1	mm10_ERCC_SIRV	chrX	81070721	81097833	+	3	3963	52501	136911	ENSMUSG00000025666.16	ENSMUST00000026760.2	Tmem47	Tmem47-201	Known	Known	None	0.75	None	None	None	None
m54284U_191109_043049/33622604/ccs	PacBio_Cortex_Rep2	mm10_ERCC_SIRV	chr7	24904423	24926589	+	29	3195	20451	53153	ENSMUSG00000040940.18	ENSMUST00000117419.7	Arhgef1	Arhgef1-203	Known	Known	None	0.25	None	None	None	None
m54284U_191213_120042/12781810/ccs	PacBio_Hippocampus_Rep2	mm10_ERCC_SIRV	chr6	55038002	55079498	+	17	2383	17212	45346	ENSMUSG00000029777.10	ENSMUST00000003572.9	Gars	Gars-201	Known	Known	None	0.15000000596046448	None	None	None	None
m54284U_191107_221739/164168752/ccs	PacBio_Cortex_Rep1	mm10_ERCC_SIRV	chr11	50131378	50172017	+	22	4463	32830	86072	ENSMUSG00000036644.15	ENSMUST00000101270.4	Tbc1d9b	Tbc1d9b-202	Known	Known	None	0.6499999761581421	None	None	None	None
m54284U_191212_053548/34406595/ccs	PacBio_Hippocampus_Rep1	mm10_ERCC_SIRV	chr15	76080882	76070189	-	12	1837	43578	111898	ENSMUSG00000002524.17	ENSMUST00000100527.12	Puf60	Puf60-202	Known	Known	None	0.10000000149011612	None	None	None	None
m54284U_191212_053548/139986183/ccs	PacBio_Hippocampus_Rep1	mm10_ERCC_SIRV	chr3	87626130	87624412	-	1	1719	63923	233963	ENCODEMG000063923	ENCODEMT000233963	ENCODEMG000063923	ENCODEMT000233963	Antisense	Antisense	None	0.949999988079071	None	None	None	None
m54284U_191212_053548/10159559/ccs	PacBio_Hippocampus_Rep1	mm10_ERCC_SIRV	chr13	58192146	58176162	-	7	2724	38905	233366	ENSMUSG00000005312.15	ENCODEMT000233366	Ubqln1	ENCODEMT000233366	Known	ISM	Suffix	0.10000000149011612	None	None	None	None
m54284U_191213_120042/139788719/ccs	PacBio_Hippocampus_Rep2	mm10_ERCC_SIRV	chr1	74284649	74279841	-	11	1727	1198	2799	ENSMUSG00000006299.13	ENSMUST00000006462.13	Aamp	Aamp-201	Known	Known	None	0.10000000149011612	None	None	None	None
m54284U_191109_043049/79691876/ccs	PacBio_Cortex_Rep2	mm10_ERCC_SIRV	chr7	24904518	24926587	+	30	3361	20451	233923	ENSMUSG00000040940.18	ENCODEMT000233923	Arhgef1	ENCODEMT000233923	Known	NIC	None	0.25	None	None	None	None
m54284U_191213_120042/6489097/ccs	PacBio_Hippocampus_Rep2	mm10_ERCC_SIRV	chr3	87626337	87624412	-	1	1926	63923	233963	ENCODEMG000063923	ENCODEMT000233963	ENCODEMG000063923	ENCODEMT000233963	Antisense	Antisense	None	0.949999988079071	None	None	None	None
m54284U_191109_043049/105645711/ccs	PacBio_Cortex_Rep2	mm10_ERCC_SIRV	chr17	28200180	28205884	+	9	1919	46863	233964	ENSMUSG00000024220.14	ENCODEMT000233964	Zfp523	ENCODEMT000233964	Known	ISM	Suffix	0.15000000596046448	None	None	None	None
m54284U_191213_120042/15664037/ccs	PacBio_Hippocampus_Rep2	mm10_ERCC_SIRV	chr6	55038002	55079492	+	17	2377	17212	45346	ENSMUSG00000029777.10	ENSMUST00000003572.9	Gars	Gars-201	Known	Known	None	0.25	None	None	None	None
m54284U_191109_043049/88082338/ccs	PacBio_Cortex_Rep2	mm10_ERCC_SIRV	chr7	24904423	24926587	+	30	3227	20451	233965	ENSMUSG00000040940.18	ENCODEMT000233965	Arhgef1	ENCODEMT000233965	Known	NNC	None	0.25	None	None	None	None
m54284U_191213_120042/71371212/ccs	PacBio_Hippocampus_Rep2	mm10_ERCC_SIRV	chr3	87626337	87624412	-	1	1926	63923	233963	ENCODEMG000063923	ENCODEMT000233963	ENCODEMG000063923	ENCODEMT000233963	Antisense	Antisense	None	0.949999988079071	None	None	None	None
m54284U_191213_120042/161087787/ccs	PacBio_Hippocampus_Rep2	mm10_ERCC_SIRV	chr5	33019014	33027964	+	2	1564	13616	35600	ENSMUSG00000018965.11	ENSMUST00000019109.7	Ywhah	Ywhah-201	Known	Known	None	0.10000000149011612	None	None	None	None
m54284U_191212_053548/36112670/ccs	PacBio_Hippocampus_Rep1	mm10_ERCC_SIRV	chr15	76080882	76070189	-	12	1843	43578	111898	ENSMUSG00000002524.17	ENSMUST00000100527.12	Puf60	Puf60-202	Known	Known	None	0.10000000149011612	None	None	None	None
m54284U_191107_221739/17891754/ccs	PacBio_Cortex_Rep1	mm10_ERCC_SIRV	chr9	40801274	40805199	+	9	2103	27474	71626	ENSMUSG00000015656.17	ENSMUST00000015800.15	Hspa8	Hspa8-201	Known	Known	None	0.25	None	None	None	None
m54284U_191107_221739/79497431/ccs	PacBio_Cortex_Rep1	mm10_ERCC_SIRV	chr19	15924560	15905132	-	9	2224	50440	132225	ENSMUSG00000024640.9	ENSMUST00000162053.7	Psat1	Psat1-205	Known	Known	None	0.25	None	None	None	None
m54284U_191212_053548/11469718/ccs	PacBio_Hippocampus_Rep1	mm10_ERCC_SIRV	chr13	58191938	58176165	-	6	2497	38905	233439	ENSMUSG00000005312.15	ENCODEMT000233439	Ubqln1	ENCODEMT000233439	Known	ISM	Suffix	0.10000000149011612	None	None	None	None
m54284U_191107_221739/165282512/ccs	PacBio_Cortex_Rep1	mm10_ERCC_SIRV	chr11	50131378	50172017	+	21	4412	32830	86071	ENSMUSG00000036644.15	ENSMUST00000093138.12	Tbc1d9b	Tbc1d9b-201	Known	Known	None	0.6499999761581421	None	None	None	None
m54284U_191107_221739/116719856/ccs	PacBio_Cortex_Rep1	mm10_ERCC_SIRV	chrX	81070721	81097867	+	3	3997	52501	136911	ENSMUSG00000025666.16	ENSMUST00000026760.2	Tmem47	Tmem47-201	Known	Known	None	0.25	None	None	None	None
m54284U_191213_120042/140380654/ccs	PacBio_Hippocampus_Rep2	mm10_ERCC_SIRV	chr1	74284663	74279841	-	11	1741	1198	2799	ENSMUSG00000006299.13	ENSMUST00000006462.13	Aamp	Aamp-201	Known	Known	None	0.10000000149011612	None	None	None	None
m54284U_191213_120042/73075090/ccs	PacBio_Hippocampus_Rep2	mm10_ERCC_SIRV	chr3	87626337	87624412	-	1	1926	63923	233963	ENCODEMG000063923	ENCODEMT000233963	ENCODEMG000063923	ENCODEMT000233963	Antisense	Antisense	None	0.949999988079071	None	None	None	None
m54284U_191212_053548/150930357/ccs	PacBio_Hippocampus_Rep1	mm10_ERCC_SIRV	chr17	28200142	28205883	+	8	1738	46863	233966	ENSMUSG00000024220.14	ENCODEMT000233966	Zfp523	ENCODEMT000233966	Known	ISM	Suffix	0.15000000596046448	None	None	None	None
m54284U_191213_120042/27852948/ccs	PacBio_Hippocampus_Rep2	mm10_ERCC_SIRV	chr6	55038002	55079490	+	17	2375	17212	45346	ENSMUSG00000029777.10	ENSMUST00000003572.9	Gars	Gars-201	Known	Known	None	0.30000001192092896	None	None	None	None
m54284U_191213_120042/125372109/ccs	PacBio_Hippocampus_Rep2	mm10_ERCC_SIRV	chr3	87626337	87624412	-	1	1926	63923	233963	ENCODEMG000063923	ENCODEMT000233963	ENCODEMG000063923	ENCODEMT000233963	Antisense	Antisense	None	0.949999988079071	None	None	None	None
m54284U_191212_053548/11994868/ccs	PacBio_Hippocampus_Rep1	mm10_ERCC_SIRV	chr13	58215623	58176163	-	10	3565	38905	101115	ENSMUSG00000005312.15	ENSMUST00000076454.7	Ubqln1	Ubqln1-202	Known	Known	None	0.10000000149011612	None	None	None	None
m54284U_191212_053548/36634828/ccs	PacBio_Hippocampus_Rep1	mm10_ERCC_SIRV	chr15	76079262	76070191	-	12	1930	43578	233464	ENSMUSG00000002524.17	ENCODEMT000233464	Puf60	ENCODEMT000233464	Known	ISM	Suffix	0.10000000149011612	None	None	None	None
m54284U_191109_043049/100466991/ccs	PacBio_Cortex_Rep2	mm10_ERCC_SIRV	chr7	24904518	24926570	+	30	3344	20451	233923	ENSMUSG00000040940.18	ENCODEMT000233923	Arhgef1	ENCODEMT000233923	Known	NIC	None	0.44999998807907104	None	None	None	None
m54284U_191213_120042/133434019/ccs	PacBio_Hippocampus_Rep2	mm10_ERCC_SIRV	chr3	87626337	87624412	-	1	1926	63923	233963	ENCODEMG000063923	ENCODEMT000233963	ENCODEMG000063923	ENCODEMT000233963	Antisense	Antisense	None	0.949999988079071	None	None	None	None
m54284U_191107_221739/17892128/ccs	PacBio_Cortex_Rep1	mm10_ERCC_SIRV	chr9	40801274	40805199	+	9	2103	27474	71626	ENSMUSG00000015656.17	ENSMUST00000015800.15	Hspa8	Hspa8-201	Known	Known	None	0.25	None	None	None	None
m54284U_191213_120042/143919030/ccs	PacBio_Hippocampus_Rep2	mm10_ERCC_SIRV	chr3	87626337	87624412	-	1	1926	63923	233963	ENCODEMG000063923	ENCODEMT000233963	ENCODEMG000063923	ENCODEMT000233963	Antisense	Antisense	None	0.949999988079071	None	None	None	None
m54284U_191213_120042/58523812/ccs	PacBio_Hippocampus_Rep2	mm10_ERCC_SIRV	chr6	55038002	55079491	+	17	2376	17212	45346	ENSMUSG00000029777.10	ENSMUST00000003572.9	Gars	Gars-201	Known	Known	None	0.25	None	None	None	None
m54284U_191213_120042/141557841/ccs	PacBio_Hippocampus_Rep2	mm10_ERCC_SIRV	chr1	74284670	74279841	-	11	1748	1198	2799	ENSMUSG00000006299.13	ENSMUST00000006462.13	Aamp	Aamp-201	Known	Known	None	0.10000000149011612	None	None	None	None
m54284U_191109_043049/8651160/ccs	PacBio_Cortex_Rep2	mm10_ERCC_SIRV	chr11	50131378	50172017	+	22	4463	32830	86072	ENSMUSG00000036644.15	ENSMUST00000101270.4	Tbc1d9b	Tbc1d9b-202	Known	Known	None	0.6499999761581421	None	None	None	None
m54284U_191212_053548/36700180/ccs	PacBio_Hippocampus_Rep1	mm10_ERCC_SIRV	chr15	76080886	76070189	-	11	1796	43578	111900	ENSMUSG00000002524.17	ENSMUST00000002599.10	Puf60	Puf60-201	Known	Known	None	0.10000000149011612	None	None	None	None
m54284U_191212_053548/34211305/ccs	PacBio_Hippocampus_Rep1	mm10_ERCC_SIRV	chr7	24904518	24926587	+	30	3361	20451	233923	ENSMUSG00000040940.18	ENCODEMT000233923	Arhgef1	ENCODEMT000233923	Known	NIC	None	0.25	None	None	None	None
m54284U_191107_221739/117574228/ccs	PacBio_Cortex_Rep1	mm10_ERCC_SIRV	chrX	81070721	81097833	+	3	3963	52501	136911	ENSMUSG00000025666.16	ENSMUST00000026760.2	Tmem47	Tmem47-201	Known	Known	None	0.75	None	None	None	None
m54284U_191212_053548/11995322/ccs	PacBio_Hippocampus_Rep1	mm10_ERCC_SIRV	chr13	58215618	58176163	-	11	3644	38905	101114	ENSMUSG00000005312.15	ENSMUST00000058735.11	Ubqln1	Ubqln1-201	Known	Known	None	0.10000000149011612	None	None	None	None
m54284U_191107_221739/79890657/ccs	PacBio_Cortex_Rep1	mm10_ERCC_SIRV	chr19	15924983	15905132	-	9	2087	50440	132224	ENSMUSG00000024640.9	ENSMUST00000025542.9	Psat1	Psat1-201	Known	Known	None	0.25	None	None	None	None
m54284U_191212_053548/171050711/ccs	PacBio_Hippocampus_Rep1	mm10_ERCC_SIRV	chr17	28200180	28205885	+	9	1920	46863	233964	ENSMUSG00000024220.14	ENCODEMT000233964	Zfp523	ENCODEMT000233964	Known	ISM	Suffix	0.15000000596046448	None	None	None	None
m54284U_191213_120042/148834127/ccs	PacBio_Hippocampus_Rep2	mm10_ERCC_SIRV	chr3	87626337	87624412	-	1	1926	63923	233963	ENCODEMG000063923	ENCODEMT000233963	ENCODEMG000063923	ENCODEMT000233963	Antisense	Antisense	None	0.949999988079071	None	None	None	None
m54284U_191213_120042/170985585/ccs	PacBio_Hippocampus_Rep2	mm10_ERCC_SIRV	chr5	33019014	33027965	+	2	1565	13616	35600	ENSMUSG00000018965.11	ENSMUST00000019109.7	Ywhah	Ywhah-201	Known	Known	None	0.10000000149011612	None	None	None	None
m54284U_191212_053548/117769573/ccs	PacBio_Hippocampus_Rep1	mm10_ERCC_SIRV	chr7	24904423	24926587	+	29	3193	20451	53153	ENSMUSG00000040940.18	ENSMUST00000117419.7	Arhgef1	Arhgef1-203	Known	Known	None	0.25	None	None	None	None
m54284U_191212_053548/37161220/ccs	PacBio_Hippocampus_Rep1	mm10_ERCC_SIRV	chr15	76080882	76070191	-	12	1891	43578	233459	ENSMUSG00000002524.17	ENCODEMT000233459	Puf60	ENCODEMT000233459	Known	NIC	None	0.10000000149011612	None	None	None	None
m54284U_191107_221739/17892643/ccs	PacBio_Cortex_Rep1	mm10_ERCC_SIRV	chr9	40801274	40805196	+	9	2100	27474	71626	ENSMUSG00000015656.17	ENSMUST00000015800.15	Hspa8	Hspa8-201	Known	Known	None	0.25	None	None	None	None
m54284U_191212_053548/12257103/ccs	PacBio_Hippocampus_Rep1	mm10_ERCC_SIRV	chr13	58215629	58176163	-	11	3647	38905	101114	ENSMUSG00000005312.15	ENSMUST00000058735.11	Ubqln1	Ubqln1-201	Known	Known	None	0.10000000149011612	None	None	None	None
m54284U_191213_120042/142608418/ccs	PacBio_Hippocampus_Rep2	mm10_ERCC_SIRV	chr1	74284654	74279841	-	11	1732	1198	2799	ENSMUSG00000006299.13	ENSMUST00000006462.13	Aamp	Aamp-201	Known	Known	None	0.10000000149011612	None	None	None	None
m54284U_191213_120042/61669632/ccs	PacBio_Hippocampus_Rep2	mm10_ERCC_SIRV	chr6	55038002	55079487	+	17	2372	17212	45346	ENSMUSG00000029777.10	ENSMUST00000003572.9	Gars	Gars-201	Known	Known	None	0.4000000059604645	None	None	None	None
m54284U_191213_120042/73138546/ccs	PacBio_Hippocampus_Rep2	mm10_ERCC_SIRV	chr17	28200142	28205882	+	9	1931	46863	233967	ENSMUSG00000024220.14	ENCODEMT000233967	Zfp523	ENCODEMT000233967	Known	ISM	Suffix	0.10000000149011612	None	None	None	None
m54284U_191212_053548/148572433/ccs	PacBio_Hippocampus_Rep1	mm10_ERCC_SIRV	chr7	24904518	24926587	+	30	3361	20451	233923	ENSMUSG00000040940.18	ENCODEMT000233923	Arhgef1	ENCODEMT000233923	Known	NIC	None	0.25	None	None	None	None
m54284U_191107_221739/119671291/ccs	PacBio_Cortex_Rep1	mm10_ERCC_SIRV	chrX	81070721	81097860	+	3	3990	52501	136911	ENSMUSG00000025666.16	ENSMUST00000026760.2	Tmem47	Tmem47-201	Known	Known	None	0.30000001192092896	None	None	None	None
m54284U_191109_043049/10488423/ccs	PacBio_Cortex_Rep2	mm10_ERCC_SIRV	chr11	50131404	50172027	+	22	4457	32830	233817	ENSMUSG00000036644.15	ENCODEMT000233817	Tbc1d9b	ENCODEMT000233817	Known	NIC	None	0.6000000238418579	None	None	None	None
m54284U_191212_053548/37292588/ccs	PacBio_Hippocampus_Rep1	mm10_ERCC_SIRV	chr15	76080919	76070189	-	12	1880	43578	111898	ENSMUSG00000002524.17	ENSMUST00000100527.12	Puf60	Puf60-202	Known	Known	None	0.10000000149011612	None	None	None	None
m54284U_191107_221739/80610595/ccs	PacBio_Cortex_Rep1	mm10_ERCC_SIRV	chr19	15924983	15905132	-	9	2087	50440	132224	ENSMUSG00000024640.9	ENSMUST00000025542.9	Psat1	Psat1-201	Known	Known	None	0.25	None	None	None	None
m54284U_191213_120042/25626805/ccs	PacBio_Hippocampus_Rep2	mm10_ERCC_SIRV	chr3	87625126	87626930	+	1	1805	8451	233968	ENSMUSG00000041977.18	ENCODEMT000233968	Arhgef11	ENCODEMT000233968	Known	Genomic	None	0.6499999761581421	None	None	None	None
m54284U_191212_053548/12651037/ccs	PacBio_Hippocampus_Rep1	mm10_ERCC_SIRV	chr13	58215613	58176163	-	11	3639	38905	101114	ENSMUSG00000005312.15	ENSMUST00000058735.11	Ubqln1	Ubqln1-201	Known	Known	None	0.10000000149011612	None	None	None	None
m54284U_191213_120042/63112730/ccs	PacBio_Hippocampus_Rep2	mm10_ERCC_SIRV	chr6	55038002	55079492	+	17	2377	17212	45346	ENSMUSG00000029777.10	ENSMUST00000003572.9	Gars	Gars-201	Known	Known	None	0.25	None	None	None	None
m54284U_191213_120042/39977892/ccs	PacBio_Hippocampus_Rep2	mm10_ERCC_SIRV	chr7	24904423	24926589	+	29	3195	20451	53153	ENSMUSG00000040940.18	ENSMUST00000117419.7	Arhgef1	Arhgef1-203	Known	Known	None	0.25	None	None	None	None
m54284U_191213_120042/145098145/ccs	PacBio_Hippocampus_Rep2	mm10_ERCC_SIRV	chr1	74284649	74279841	-	11	1727	1198	2799	ENSMUSG00000006299.13	ENSMUST00000006462.13	Aamp	Aamp-201	Known	Known	None	0.10000000149011612	None	None	None	None
m54284U_191107_221739/17959057/ccs	PacBio_Cortex_Rep1	mm10_ERCC_SIRV	chr9	40801274	40805199	+	9	2103	27474	71626	ENSMUSG00000015656.17	ENSMUST00000015800.15	Hspa8	Hspa8-201	Known	Known	None	0.25	None	None	None	None
m54284U_191212_053548/38732574/ccs	PacBio_Hippocampus_Rep1	mm10_ERCC_SIRV	chr15	76080900	76070189	-	12	1861	43578	111898	ENSMUSG00000002524.17	ENSMUST00000100527.12	Puf60	Puf60-202	Known	Known	None	0.10000000149011612	None	None	None	None
m54284U_191212_053548/12846690/ccs	PacBio_Hippocampus_Rep1	mm10_ERCC_SIRV	chr13	58215610	58176163	-	10	3552	38905	101115	ENSMUSG00000005312.15	ENSMUST00000076454.7	Ubqln1	Ubqln1-202	Known	Known	None	0.10000000149011612	None	None	None	None
m54284U_191107_221739/111020784/ccs	PacBio_Cortex_Rep1	mm10_ERCC_SIRV	chr7	24904424	24926587	+	30	3359	20451	233969	ENSMUSG00000040940.18	ENCODEMT000233969	Arhgef1	ENCODEMT000233969	Known	NNC	None	0.25	None	None	None	None
m54284U_191109_043049/103680150/ccs	PacBio_Cortex_Rep2	mm10_ERCC_SIRV	chr17	28200194	28205879	+	9	1893	46863	233964	ENSMUSG00000024220.14	ENCODEMT000233964	Zfp523	ENCODEMT000233964	Known	ISM	Suffix	0.05000000074505806	None	None	None	None
m54284U_191107_221739/122357728/ccs	PacBio_Cortex_Rep1	mm10_ERCC_SIRV	chrX	81070721	81097867	+	3	3997	52501	136911	ENSMUSG00000025666.16	ENSMUST00000026760.2	Tmem47	Tmem47-201	Known	Known	None	0.25	None	None	None	None
m54284U_191109_043049/27854994/ccs	PacBio_Cortex_Rep2	mm10_ERCC_SIRV	chr11	50131378	50172011	+	22	4457	32830	86072	ENSMUSG00000036644.15	ENSMUST00000101270.4	Tbc1d9b	Tbc1d9b-202	Known	Known	None	0.550000011920929	None	None	None	None
m54284U_191212_053548/38929186/ccs	PacBio_Hippocampus_Rep1	mm10_ERCC_SIRV	chr15	76080885	76070189	-	12	1846	43578	111898	ENSMUSG00000002524.17	ENSMUST00000100527.12	Puf60	Puf60-202	Known	Known	None	0.10000000149011612	None	None	None	None
m54284U_191107_221739/81135697/ccs	PacBio_Cortex_Rep1	mm10_ERCC_SIRV	chr19	15924982	15905132	-	9	2086	50440	132224	ENSMUSG00000024640.9	ENSMUST00000025542.9	Psat1	Psat1-201	Known	Known	None	0.25	None	None	None	None
m54284U_191107_221739/2689592/ccs	PacBio_Cortex_Rep1	mm10_ERCC_SIRV	chr5	33019015	33027964	+	2	1563	13616	35600	ENSMUSG00000018965.11	ENSMUST00000019109.7	Ywhah	Ywhah-201	Known	Known	None	0.10000000149011612	None	None	None	None
m54284U_191213_120042/64292751/ccs	PacBio_Hippocampus_Rep2	mm10_ERCC_SIRV	chr6	55038002	55079492	+	17	2377	17212	45346	ENSMUSG00000029777.10	ENSMUST00000003572.9	Gars	Gars-201	Known	Known	None	0.25	None	None	None	None
m54284U_191213_120042/148245184/ccs	PacBio_Hippocampus_Rep2	mm10_ERCC_SIRV	chr1	74284649	74279841	-	11	1727	1198	2799	ENSMUSG00000006299.13	ENSMUST00000006462.13	Aamp	Aamp-201	Known	Known	None	0.10000000149011612	None	None	None	None
m54284U_191212_053548/13107280/ccs	PacBio_Hippocampus_Rep1	mm10_ERCC_SIRV	chr13	58215623	58176163	-	10	3565	38905	101115	ENSMUSG00000005312.15	ENSMUST00000076454.7	Ubqln1	Ubqln1-202	Known	Known	None	0.10000000149011612	None	None	None	None
m54284U_191212_053548/40043010/ccs	PacBio_Hippocampus_Rep1	mm10_ERCC_SIRV	chr15	76080911	76070189	-	12	1872	43578	111898	ENSMUSG00000002524.17	ENSMUST00000100527.12	Puf60	Puf60-202	Known	Known	None	0.10000000149011612	None	None	None	None
m54284U_191212_053548/2754788/ccs	PacBio_Hippocampus_Rep1	mm10_ERCC_SIRV	chr17	28200215	28205873	+	9	1873	46863	233964	ENSMUSG00000024220.14	ENCODEMT000233964	Zfp523	ENCODEMT000233964	Known	ISM	Suffix	0.15000000596046448	None	None	None	None
m54284U_191107_221739/18023106/ccs	PacBio_Cortex_Rep1	mm10_ERCC_SIRV	chr9	40801274	40805197	+	9	2101	27474	71626	ENSMUSG00000015656.17	ENSMUST00000015800.15	Hspa8	Hspa8-201	Known	Known	None	0.20000000298023224	None	None	None	None
m54284U_191109_043049/54265823/ccs	PacBio_Cortex_Rep2	mm10_ERCC_SIRV	chr7	24904519	24926589	+	30	3362	20451	233923	ENSMUSG00000040940.18	ENCODEMT000233923	Arhgef1	ENCODEMT000233923	Known	NIC	None	0.25	None	None	None	None
m54284U_191212_053548/138283713/ccs	PacBio_Hippocampus_Rep1	mm10_ERCC_SIRV	chr3	87633615	87636050	+	1	2436	8451	233970	ENSMUSG00000041977.18	ENCODEMT000233970	Arhgef11	ENCODEMT000233970	Known	Genomic	None	0.800000011920929	None	None	None	None
m54284U_191212_053548/13108834/ccs	PacBio_Hippocampus_Rep1	mm10_ERCC_SIRV	chr13	58215619	58176163	-	10	3561	38905	101115	ENSMUSG00000005312.15	ENSMUST00000076454.7	Ubqln1	Ubqln1-202	Known	Known	None	0.10000000149011612	None	None	None	None
m54284U_191107_221739/146933082/ccs	PacBio_Cortex_Rep1	mm10_ERCC_SIRV	chrX	81070721	81097867	+	3	3997	52501	136911	ENSMUSG00000025666.16	ENSMUST00000026760.2	Tmem47	Tmem47-201	Known	Known	None	0.25	None	None	None	None
m54284U_191213_120042/70058907/ccs	PacBio_Hippocampus_Rep2	mm10_ERCC_SIRV	chr6	55038002	55079491	+	17	2376	17212	45346	ENSMUSG00000029777.10	ENSMUST00000003572.9	Gars	Gars-201	Known	Known	None	0.25	None	None	None	None
m54284U_191212_053548/40961247/ccs	PacBio_Hippocampus_Rep1	mm10_ERCC_SIRV	chr15	76080884	76070189	-	11	1794	43578	111900	ENSMUSG00000002524.17	ENSMUST00000002599.10	Puf60	Puf60-201	Known	Known	None	0.10000000149011612	None	None	None	None
m54284U_191107_221739/81855822/ccs	PacBio_Cortex_Rep1	mm10_ERCC_SIRV	chr19	15924982	15905132	-	9	2086	50440	132224	ENSMUSG00000024640.9	ENSMUST00000025542.9	Psat1	Psat1-201	Known	Known	None	0.25	None	None	None	None
m54284U_191109_043049/45157087/ccs	PacBio_Cortex_Rep2	mm10_ERCC_SIRV	chr11	50131378	50172017	+	22	4463	32830	86072	ENSMUSG00000036644.15	ENSMUST00000101270.4	Tbc1d9b	Tbc1d9b-202	Known	Known	None	0.6499999761581421	None	None	None	None
m54284U_191213_120042/148308906/ccs	PacBio_Hippocampus_Rep2	mm10_ERCC_SIRV	chr1	74284705	74279841	-	11	1783	1198	2799	ENSMUSG00000006299.13	ENSMUST00000006462.13	Aamp	Aamp-201	Known	Known	None	0.10000000149011612	None	None	None	None
m54284U_191109_043049/134088175/ccs	PacBio_Cortex_Rep2	mm10_ERCC_SIRV	chr7	24904519	24926588	+	30	3361	20451	233923	ENSMUSG00000040940.18	ENCODEMT000233923	Arhgef1	ENCODEMT000233923	Known	NIC	None	0.25	None	None	None	None
m54284U_191107_221739/9503239/ccs	PacBio_Cortex_Rep1	mm10_ERCC_SIRV	chr17	28200227	28205883	+	9	1871	46863	233964	ENSMUSG00000024220.14	ENCODEMT000233964	Zfp523	ENCODEMT000233964	Known	ISM	Suffix	0.15000000596046448	None	None	None	None
m54284U_191212_053548/41616463/ccs	PacBio_Hippocampus_Rep1	mm10_ERCC_SIRV	chr15	76080886	76070189	-	12	1847	43578	111898	ENSMUSG00000002524.17	ENSMUST00000100527.12	Puf60	Puf60-202	Known	Known	None	0.10000000149011612	None	None	None	None
m54284U_191107_221739/18023214/ccs	PacBio_Cortex_Rep1	mm10_ERCC_SIRV	chr9	40801274	40805199	+	9	2103	27474	71626	ENSMUSG00000015656.17	ENSMUST00000015800.15	Hspa8	Hspa8-201	Known	Known	None	0.25	None	None	None	None
m54284U_191212_053548/13829323/ccs	PacBio_Hippocampus_Rep1	mm10_ERCC_SIRV	chr13	58215608	58176163	-	11	3634	38905	101114	ENSMUSG00000005312.15	ENSMUST00000058735.11	Ubqln1	Ubqln1-201	Known	Known	None	0.10000000149011612	None	None	None	None
m54284U_191212_053548/25495952/ccs	PacBio_Hippocampus_Rep1	mm10_ERCC_SIRV	chr7	24904519	24926584	+	30	3357	20451	233923	ENSMUSG00000040940.18	ENCODEMT000233923	Arhgef1	ENCODEMT000233923	Known	NIC	None	0.30000001192092896	None	None	None	None
m54284U_191213_120042/24511848/ccs	PacBio_Hippocampus_Rep2	mm10_ERCC_SIRV	chr3	87633640	87636050	+	1	2411	8451	233970	ENSMUSG00000041977.18	ENCODEMT000233970	Arhgef11	ENCODEMT000233970	Known	Genomic	None	0.800000011920929	None	None	None	None
m54284U_191213_120042/70912619/ccs	PacBio_Hippocampus_Rep2	mm10_ERCC_SIRV	chr6	55038002	55079490	+	17	2375	17212	45346	ENSMUSG00000029777.10	ENSMUST00000003572.9	Gars	Gars-201	Known	Known	None	0.30000001192092896	None	None	None	None
m54284U_191107_221739/129631063/ccs	PacBio_Cortex_Rep1	mm10_ERCC_SIRV	chr17	28200227	28205884	+	9	1872	46863	233964	ENSMUSG00000024220.14	ENCODEMT000233964	Zfp523	ENCODEMT000233964	Known	ISM	Suffix	0.15000000596046448	None	None	None	None
m54284U_191107_221739/156631376/ccs	PacBio_Cortex_Rep1	mm10_ERCC_SIRV	chrX	81070721	81097590	+	3	3720	52501	136911	ENSMUSG00000025666.16	ENSMUST00000026760.2	Tmem47	Tmem47-201	Known	Known	None	0.25	None	None	None	None
m54284U_191212_053548/41617455/ccs	PacBio_Hippocampus_Rep1	mm10_ERCC_SIRV	chr15	76080881	76070189	-	12	1842	43578	111898	ENSMUSG00000002524.17	ENSMUST00000100527.12	Puf60	Puf60-202	Known	Known	None	0.10000000149011612	None	None	None	None
m54284U_191213_120042/148506780/ccs	PacBio_Hippocampus_Rep2	mm10_ERCC_SIRV	chr1	74284673	74279841	-	11	1751	1198	2799	ENSMUSG00000006299.13	ENSMUST00000006462.13	Aamp	Aamp-201	Known	Known	None	0.10000000149011612	None	None	None	None
m54284U_191107_221739/5704068/ccs	PacBio_Cortex_Rep1	mm10_ERCC_SIRV	chr5	33019015	33027958	+	2	1557	13616	35600	ENSMUSG00000018965.11	ENSMUST00000019109.7	Ywhah	Ywhah-201	Known	Known	None	0.15000000596046448	None	None	None	None
m54284U_191109_043049/48759067/ccs	PacBio_Cortex_Rep2	mm10_ERCC_SIRV	chr11	50131378	50172017	+	22	4463	32830	86072	ENSMUSG00000036644.15	ENSMUST00000101270.4	Tbc1d9b	Tbc1d9b-202	Known	Known	None	0.6499999761581421	None	None	None	None
m54284U_191109_043049/40109908/ccs	PacBio_Cortex_Rep2	mm10_ERCC_SIRV	chr3	87633731	87636050	+	1	2320	8451	233970	ENSMUSG00000041977.18	ENCODEMT000233970	Arhgef11	ENCODEMT000233970	Known	Genomic	None	0.800000011920929	None	None	None	None
m54284U_191212_053548/177537760/ccs	PacBio_Hippocampus_Rep1	mm10_ERCC_SIRV	chr7	24904519	24926589	+	30	3362	20451	233923	ENSMUSG00000040940.18	ENCODEMT000233923	Arhgef1	ENCODEMT000233923	Known	NIC	None	0.25	None	None	None	None
m54284U_191107_221739/82445383/ccs	PacBio_Cortex_Rep1	mm10_ERCC_SIRV	chr19	15924963	15905132	-	9	2061	50440	132224	ENSMUSG00000024640.9	ENSMUST00000025542.9	Psat1	Psat1-201	Known	Known	None	0.25	None	None	None	None
m54284U_191212_053548/13960089/ccs	PacBio_Hippocampus_Rep1	mm10_ERCC_SIRV	chr13	58215627	58176163	-	10	3569	38905	101115	ENSMUSG00000005312.15	ENSMUST00000076454.7	Ubqln1	Ubqln1-202	Known	Known	None	0.10000000149011612	None	None	None	None
m54284U_191212_053548/44042073/ccs	PacBio_Hippocampus_Rep1	mm10_ERCC_SIRV	chr15	76080903	76070189	-	12	1864	43578	111898	ENSMUSG00000002524.17	ENSMUST00000100527.12	Puf60	Puf60-202	Known	Known	None	0.10000000149011612	None	None	None	None
m54284U_191107_221739/18024069/ccs	PacBio_Cortex_Rep1	mm10_ERCC_SIRV	chr9	40801274	40805199	+	9	2103	27474	71626	ENSMUSG00000015656.17	ENSMUST00000015800.15	Hspa8	Hspa8-201	Known	Known	None	0.25	None	None	None	None
m54284U_191213_120042/75038921/ccs	PacBio_Hippocampus_Rep2	mm10_ERCC_SIRV	chr6	55038002	55079492	+	17	2377	17212	45346	ENSMUSG00000029777.10	ENSMUST00000003572.9	Gars	Gars-201	Known	Known	None	0.25	None	None	None	None
m54284U_191107_221739/53872192/ccs	PacBio_Cortex_Rep1	mm10_ERCC_SIRV	chr3	87633735	87636050	+	1	2316	8451	233970	ENSMUSG00000041977.18	ENCODEMT000233970	Arhgef11	ENCODEMT000233970	Known	Genomic	None	0.800000011920929	None	None	None	None
m54284U_191107_221739/76546315/ccs	PacBio_Cortex_Rep1	mm10_ERCC_SIRV	chr7	24904520	24926792	+	30	3556	20451	233923	ENSMUSG00000040940.18	ENCODEMT000233923	Arhgef1	ENCODEMT000233923	Known	NIC	None	0.20000000298023224	None	None	None	None
m54284U_191212_053548/97650300/ccs	PacBio_Hippocampus_Rep1	mm10_ERCC_SIRV	chr17	28200227	28205883	+	9	1871	46863	233964	ENSMUSG00000024220.14	ENCODEMT000233964	Zfp523	ENCODEMT000233964	Known	ISM	Suffix	0.15000000596046448	None	None	None	None
m54284U_191212_053548/46268865/ccs	PacBio_Hippocampus_Rep1	mm10_ERCC_SIRV	chr15	76080902	76070189	-	12	1863	43578	111898	ENSMUSG00000002524.17	ENSMUST00000100527.12	Puf60	Puf60-202	Known	Known	None	0.10000000149011612	None	None	None	None
m54284U_191213_120042/77072450/ccs	PacBio_Hippocampus_Rep2	mm10_ERCC_SIRV	chr3	87634149	87636050	+	1	1902	8451	233970	ENSMUSG00000041977.18	ENCODEMT000233970	Arhgef11	ENCODEMT000233970	Known	Genomic	None	0.800000011920929	None	None	None	None
m54284U_191212_053548/163315998/ccs	PacBio_Hippocampus_Rep1	mm10_ERCC_SIRV	chr7	24904425	24926589	+	30	3352	20451	233971	ENSMUSG00000040940.18	ENCODEMT000233971	Arhgef1	ENCODEMT000233971	Known	NNC	None	0.25	None	None	None	None
m54284U_191213_120042/148572796/ccs	PacBio_Hippocampus_Rep2	mm10_ERCC_SIRV	chr1	74284624	74279841	-	11	1702	1198	2799	ENSMUSG00000006299.13	ENSMUST00000006462.13	Aamp	Aamp-201	Known	Known	None	0.10000000149011612	None	None	None	None
m54284U_191107_221739/159123094/ccs	PacBio_Cortex_Rep1	mm10_ERCC_SIRV	chrX	81070721	81097586	+	3	3716	52501	136911	ENSMUSG00000025666.16	ENSMUST00000026760.2	Tmem47	Tmem47-201	Known	Known	None	0.25	None	None	None	None
m54284U_191212_053548/14223667/ccs	PacBio_Hippocampus_Rep1	mm10_ERCC_SIRV	chr13	58215612	58176163	-	10	3554	38905	101115	ENSMUSG00000005312.15	ENSMUST00000076454.7	Ubqln1	Ubqln1-202	Known	Known	None	0.10000000149011612	None	None	None	None
m54284U_191213_120042/77268620/ccs	PacBio_Hippocampus_Rep2	mm10_ERCC_SIRV	chr6	55038002	55079488	+	17	2373	17212	45346	ENSMUSG00000029777.10	ENSMUST00000003572.9	Gars	Gars-201	Known	Known	None	0.3499999940395355	None	None	None	None
m54284U_191109_043049/1902205/ccs	PacBio_Cortex_Rep2	mm10_ERCC_SIRV	chr3	87634513	87636053	+	1	1541	8451	233970	ENSMUSG00000041977.18	ENCODEMT000233970	Arhgef11	ENCODEMT000233970	Known	Genomic	None	0.800000011920929	None	None	None	None
m54284U_191212_053548/46926490/ccs	PacBio_Hippocampus_Rep1	mm10_ERCC_SIRV	chr15	76080881	76070189	-	11	1791	43578	111900	ENSMUSG00000002524.17	ENSMUST00000002599.10	Puf60	Puf60-201	Known	Known	None	0.10000000149011612	None	None	None	None
m54284U_191107_221739/83166821/ccs	PacBio_Cortex_Rep1	mm10_ERCC_SIRV	chr19	15924982	15905132	-	9	2086	50440	132224	ENSMUSG00000024640.9	ENSMUST00000025542.9	Psat1	Psat1-201	Known	Known	None	0.25	None	None	None	None
m54284U_191107_221739/18088803/ccs	PacBio_Cortex_Rep1	mm10_ERCC_SIRV	chr9	40801274	40805199	+	9	2103	27474	71626	ENSMUSG00000015656.17	ENSMUST00000015800.15	Hspa8	Hspa8-201	Known	Known	None	0.25	None	None	None	None
m54284U_191212_053548/159908043/ccs	PacBio_Hippocampus_Rep1	mm10_ERCC_SIRV	chr17	28200227	28205884	+	9	1872	46863	233964	ENSMUSG00000024220.14	ENCODEMT000233964	Zfp523	ENCODEMT000233964	Known	ISM	Suffix	0.15000000596046448	None	None	None	None
m54284U_191213_120042/149686153/ccs	PacBio_Hippocampus_Rep2	mm10_ERCC_SIRV	chr1	74284683	74279841	-	11	1761	1198	2799	ENSMUSG00000006299.13	ENSMUST00000006462.13	Aamp	Aamp-201	Known	Known	None	0.10000000149011612	None	None	None	None
m54284U_191109_043049/52824231/ccs	PacBio_Cortex_Rep2	mm10_ERCC_SIRV	chr11	50131444	50150761	+	7	2165	32830	233622	ENSMUSG00000036644.15	ENCODEMT000233622	Tbc1d9b	ENCODEMT000233622	Known	ISM	Prefix	0.699999988079071	None	None	None	None
m54284U_191213_120042/15075202/ccs	PacBio_Hippocampus_Rep2	mm10_ERCC_SIRV	chr3	87634865	87636050	+	1	1186	8451	233970	ENSMUSG00000041977.18	ENCODEMT000233970	Arhgef11	ENCODEMT000233970	Known	Genomic	None	0.800000011920929	None	None	None	None
m54284U_191212_053548/14943148/ccs	PacBio_Hippocampus_Rep1	mm10_ERCC_SIRV	chr13	58215620	58176163	-	11	3646	38905	101114	ENSMUSG00000005312.15	ENSMUST00000058735.11	Ubqln1	Ubqln1-201	Known	Known	None	0.10000000149011612	None	None	None	None
m54284U_191107_221739/172032418/ccs	PacBio_Cortex_Rep1	mm10_ERCC_SIRV	chrX	81070721	81097830	+	3	3960	52501	136911	ENSMUSG00000025666.16	ENSMUST00000026760.2	Tmem47	Tmem47-201	Known	Known	None	0.6499999761581421	None	None	None	None
m54284U_191213_120042/111610153/ccs	PacBio_Hippocampus_Rep2	mm10_ERCC_SIRV	chr6	55038002	55079399	+	17	2284	17212	45346	ENSMUSG00000029777.10	ENSMUST00000003572.9	Gars	Gars-201	Known	Known	None	0.30000001192092896	None	None	None	None
m54284U_191212_053548/137956022/ccs	PacBio_Hippocampus_Rep1	mm10_ERCC_SIRV	chr7	24904427	24926590	+	29	3242	20451	233925	ENSMUSG00000040940.18	ENCODEMT000233925	Arhgef1	ENCODEMT000233925	Known	NIC	None	0.30000001192092896	None	None	None	None
m54284U_191212_053548/48562776/ccs	PacBio_Hippocampus_Rep1	mm10_ERCC_SIRV	chr15	76080883	76070191	-	12	1892	43578	233459	ENSMUSG00000002524.17	ENCODEMT000233459	Puf60	ENCODEMT000233459	Known	NIC	None	0.10000000149011612	None	None	None	None
m54284U_191212_053548/14944559/ccs	PacBio_Hippocampus_Rep1	mm10_ERCC_SIRV	chr13	58215621	58176163	-	11	3647	38905	101114	ENSMUSG00000005312.15	ENSMUST00000058735.11	Ubqln1	Ubqln1-201	Known	Known	None	0.10000000149011612	None	None	None	None
m54284U_191107_221739/7733572/ccs	PacBio_Cortex_Rep1	mm10_ERCC_SIRV	chr5	33019015	33027962	+	2	1561	13616	35600	ENSMUSG00000018965.11	ENSMUST00000019109.7	Ywhah	Ywhah-201	Known	Known	None	0.10000000149011612	None	None	None	None
m54284U_191109_043049/150012587/ccs	PacBio_Cortex_Rep2	mm10_ERCC_SIRV	chr17	28200229	28205882	+	9	1868	46863	233964	ENSMUSG00000024220.14	ENCODEMT000233964	Zfp523	ENCODEMT000233964	Known	ISM	Suffix	0.10000000149011612	None	None	None	None
m54284U_191107_221739/84149812/ccs	PacBio_Cortex_Rep1	mm10_ERCC_SIRV	chr19	15924950	15905132	-	9	2054	50440	132224	ENSMUSG00000024640.9	ENSMUST00000025542.9	Psat1	Psat1-201	Known	Known	None	0.25	None	None	None	None
m54284U_191213_120042/174458210/ccs	PacBio_Hippocampus_Rep2	mm10_ERCC_SIRV	chr7	24904426	24926585	+	29	3188	20451	53153	ENSMUSG00000040940.18	ENSMUST00000117419.7	Arhgef1	Arhgef1-203	Known	Known	None	0.30000001192092896	None	None	None	None
m54284U_191213_120042/131139132/ccs	PacBio_Hippocampus_Rep2	mm10_ERCC_SIRV	chr6	55038002	55079492	+	17	2377	17212	45346	ENSMUSG00000029777.10	ENSMUST00000003572.9	Gars	Gars-201	Known	Known	None	0.25	None	None	None	None
m54284U_191213_120042/150210465/ccs	PacBio_Hippocampus_Rep2	mm10_ERCC_SIRV	chr1	74284710	74279841	-	11	1788	1198	2799	ENSMUSG00000006299.13	ENSMUST00000006462.13	Aamp	Aamp-201	Known	Known	None	0.10000000149011612	None	None	None	None
m54284U_191212_053548/15204512/ccs	PacBio_Hippocampus_Rep1	mm10_ERCC_SIRV	chr13	58215601	58176163	-	11	3627	38905	101114	ENSMUSG00000005312.15	ENSMUST00000058735.11	Ubqln1	Ubqln1-201	Known	Known	None	0.10000000149011612	None	None	None	None
m54284U_191109_043049/60031787/ccs	PacBio_Cortex_Rep2	mm10_ERCC_SIRV	chr11	50131378	50172015	+	22	4461	32830	86072	ENSMUSG00000036644.15	ENSMUST00000101270.4	Tbc1d9b	Tbc1d9b-202	Known	Known	None	0.6499999761581421	None	None	None	None
m54284U_191212_053548/49349554/ccs	PacBio_Hippocampus_Rep1	mm10_ERCC_SIRV	chr15	76080912	76070220	-	13	1984	43578	232602	ENSMUSG00000002524.17	ENCODEMT000232602	Puf60	ENCODEMT000232602	Known	NIC	None	0.10000000149011612	None	None	None	None
m54284U_191107_221739/18089432/ccs	PacBio_Cortex_Rep1	mm10_ERCC_SIRV	chr9	40801274	40805198	+	9	2102	27474	71626	ENSMUSG00000015656.17	ENSMUST00000015800.15	Hspa8	Hspa8-201	Known	Known	None	0.25	None	None	None	None
m54284U_191109_043049/6294036/ccs	PacBio_Cortex_Rep2	mm10_ERCC_SIRV	chrX	81070721	81095890	+	3	2020	52501	136911	ENSMUSG00000025666.16	ENSMUST00000026760.2	Tmem47	Tmem47-201	Known	Known	None	0.4000000059604645	None	None	None	None
m54284U_191212_053548/61999511/ccs	PacBio_Hippocampus_Rep1	mm10_ERCC_SIRV	chr3	87654979	87657489	+	1	2511	8451	233972	ENSMUSG00000041977.18	ENCODEMT000233972	Arhgef11	ENCODEMT000233972	Known	Genomic	None	0.699999988079071	None	None	None	None
m54284U_191107_221739/41025661/ccs	PacBio_Cortex_Rep1	mm10_ERCC_SIRV	chr7	24904427	24926588	+	30	3351	20451	233932	ENSMUSG00000040940.18	ENCODEMT000233932	Arhgef1	ENCODEMT000233932	Known	NIC	None	0.30000001192092896	None	None	None	None
m54284U_191212_053548/128516639/ccs	PacBio_Hippocampus_Rep1	mm10_ERCC_SIRV	chr17	28200235	28205885	+	9	1865	46863	233964	ENSMUSG00000024220.14	ENCODEMT000233964	Zfp523	ENCODEMT000233964	Known	ISM	Suffix	0.15000000596046448	None	None	None	None
m54284U_191212_053548/50135496/ccs	PacBio_Hippocampus_Rep1	mm10_ERCC_SIRV	chr15	76080895	76070189	-	11	1805	43578	111900	ENSMUSG00000002524.17	ENSMUST00000002599.10	Puf60	Puf60-201	Known	Known	None	0.10000000149011612	None	None	None	None
m54284U_191212_053548/15402922/ccs	PacBio_Hippocampus_Rep1	mm10_ERCC_SIRV	chr13	58215604	58176163	-	10	3546	38905	101115	ENSMUSG00000005312.15	ENSMUST00000076454.7	Ubqln1	Ubqln1-202	Known	Known	None	0.10000000149011612	None	None	None	None
m54284U_191213_120042/153356374/ccs	PacBio_Hippocampus_Rep2	mm10_ERCC_SIRV	chr1	74284692	74279841	-	11	1770	1198	2799	ENSMUSG00000006299.13	ENSMUST00000006462.13	Aamp	Aamp-201	Known	Known	None	0.10000000149011612	None	None	None	None
m54284U_191213_120042/23398548/ccs	PacBio_Hippocampus_Rep2	mm10_ERCC_SIRV	chr7	24904522	24926583	+	30	3353	20451	233923	ENSMUSG00000040940.18	ENCODEMT000233923	Arhgef1	ENCODEMT000233923	Known	NIC	None	0.30000001192092896	None	None	None	None
m54284U_191213_120042/135530561/ccs	PacBio_Hippocampus_Rep2	mm10_ERCC_SIRV	chr6	55038002	55077965	+	16	2296	17212	233973	ENSMUSG00000029777.10	ENCODEMT000233973	Gars	ENCODEMT000233973	Known	ISM	Prefix	0.15000000596046448	None	None	None	None
m54284U_191212_053548/97321623/ccs	PacBio_Hippocampus_Rep1	mm10_ERCC_SIRV	chr3	87654990	87657489	+	1	2500	8451	233972	ENSMUSG00000041977.18	ENCODEMT000233972	Arhgef11	ENCODEMT000233972	Known	Genomic	None	0.699999988079071	None	None	None	None
m54284U_191109_043049/65276617/ccs	PacBio_Cortex_Rep2	mm10_ERCC_SIRV	chr11	50131378	50172776	+	22	5222	32830	86072	ENSMUSG00000036644.15	ENSMUST00000101270.4	Tbc1d9b	Tbc1d9b-202	Known	Known	None	0.30000001192092896	None	None	None	None
m54284U_191213_120042/34867347/ccs	PacBio_Hippocampus_Rep2	mm10_ERCC_SIRV	chr7	24904427	24926589	+	29	3191	20451	53153	ENSMUSG00000040940.18	ENSMUST00000117419.7	Arhgef1	Arhgef1-203	Known	Known	None	0.25	None	None	None	None
m54284U_191212_053548/15468888/ccs	PacBio_Hippocampus_Rep1	mm10_ERCC_SIRV	chr13	58215594	58176163	-	10	3536	38905	101115	ENSMUSG00000005312.15	ENSMUST00000076454.7	Ubqln1	Ubqln1-202	Known	Known	None	0.10000000149011612	None	None	None	None
m54284U_191212_053548/78448575/ccs	PacBio_Hippocampus_Rep1	mm10_ERCC_SIRV	chr3	87655548	87657386	+	1	1839	8451	233972	ENSMUSG00000041977.18	ENCODEMT000233972	Arhgef11	ENCODEMT000233972	Known	Genomic	None	0.8999999761581421	None	None	None	None
m54284U_191109_043049/16124052/ccs	PacBio_Cortex_Rep2	mm10_ERCC_SIRV	chrX	81070721	81097591	+	3	3721	52501	136911	ENSMUSG00000025666.16	ENSMUST00000026760.2	Tmem47	Tmem47-201	Known	Known	None	0.25	None	None	None	None
m54284U_191107_221739/29557036/ccs	PacBio_Cortex_Rep1	mm10_ERCC_SIRV	chr17	28200211	28205887	+	9	1870	46863	233967	ENSMUSG00000024220.14	ENCODEMT000233967	Zfp523	ENCODEMT000233967	Known	ISM	Suffix	0.15000000596046448	None	None	None	None
m54284U_191107_221739/84214036/ccs	PacBio_Cortex_Rep1	mm10_ERCC_SIRV	chr19	15924949	15905132	-	9	2053	50440	132224	ENSMUSG00000024640.9	ENSMUST00000025542.9	Psat1	Psat1-201	Known	Known	None	0.25	None	None	None	None
m54284U_191212_053548/51118113/ccs	PacBio_Hippocampus_Rep1	mm10_ERCC_SIRV	chr15	76080885	76070189	-	11	1795	43578	111900	ENSMUSG00000002524.17	ENSMUST00000002599.10	Puf60	Puf60-201	Known	Known	None	0.10000000149011612	None	None	None	None
m54284U_191213_120042/155519814/ccs	PacBio_Hippocampus_Rep2	mm10_ERCC_SIRV	chr1	74284666	74279841	-	11	1744	1198	2799	ENSMUSG00000006299.13	ENSMUST00000006462.13	Aamp	Aamp-201	Known	Known	None	0.10000000149011612	None	None	None	None
m54284U_191107_221739/18090260/ccs	PacBio_Cortex_Rep1	mm10_ERCC_SIRV	chr9	40801274	40805199	+	9	2103	27474	71626	ENSMUSG00000015656.17	ENSMUST00000015800.15	Hspa8	Hspa8-201	Known	Known	None	0.25	None	None	None	None
m54284U_191107_221739/11863564/ccs	PacBio_Cortex_Rep1	mm10_ERCC_SIRV	chr5	33019015	33027959	+	2	1558	13616	35600	ENSMUSG00000018965.11	ENSMUST00000019109.7	Ywhah	Ywhah-201	Known	Known	None	0.15000000596046448	None	None	None	None
m54284U_191213_120042/81988005/ccs	PacBio_Hippocampus_Rep2	mm10_ERCC_SIRV	chr3	87656262	87657865	+	1	1604	8451	233972	ENSMUSG00000041977.18	ENCODEMT000233972	Arhgef11	ENCODEMT000233972	Known	Genomic	None	0.75	None	None	None	None
m54284U_191212_053548/16188902/ccs	PacBio_Hippocampus_Rep1	mm10_ERCC_SIRV	chr13	58215593	58176163	-	10	3535	38905	101115	ENSMUSG00000005312.15	ENSMUST00000076454.7	Ubqln1	Ubqln1-202	Known	Known	None	0.10000000149011612	None	None	None	None
m54284U_191109_043049/69206491/ccs	PacBio_Cortex_Rep2	mm10_ERCC_SIRV	chr11	50131378	50172016	+	22	4462	32830	86072	ENSMUSG00000036644.15	ENSMUST00000101270.4	Tbc1d9b	Tbc1d9b-202	Known	Known	None	0.6499999761581421	None	None	None	None
m54284U_191213_120042/6358831/ccs	PacBio_Hippocampus_Rep2	mm10_ERCC_SIRV	chr7	24904525	24926584	+	30	3351	20451	233923	ENSMUSG00000040940.18	ENCODEMT000233923	Arhgef1	ENCODEMT000233923	Known	NIC	None	0.30000001192092896	None	None	None	None
m54284U_191213_120042/147195233/ccs	PacBio_Hippocampus_Rep2	mm10_ERCC_SIRV	chr6	55038002	55079498	+	17	2383	17212	45346	ENSMUSG00000029777.10	ENSMUST00000003572.9	Gars	Gars-201	Known	Known	None	0.15000000596046448	None	None	None	None
m54284U_191212_053548/51382765/ccs	PacBio_Hippocampus_Rep1	mm10_ERCC_SIRV	chr15	76080903	76070189	-	11	1813	43578	111900	ENSMUSG00000002524.17	ENSMUST00000002599.10	Puf60	Puf60-201	Known	Known	None	0.10000000149011612	None	None	None	None
m54284U_191109_043049/29690110/ccs	PacBio_Cortex_Rep2	mm10_ERCC_SIRV	chrX	81070721	81097836	+	3	3966	52501	136911	ENSMUSG00000025666.16	ENSMUST00000026760.2	Tmem47	Tmem47-201	Known	Known	None	0.8999999761581421	None	None	None	None
m54284U_191212_053548/16517404/ccs	PacBio_Hippocampus_Rep1	mm10_ERCC_SIRV	chr13	58215615	58176163	-	11	3641	38905	101114	ENSMUSG00000005312.15	ENSMUST00000058735.11	Ubqln1	Ubqln1-201	Known	Known	None	0.10000000149011612	None	None	None	None
m54284U_191213_120042/151454685/ccs	PacBio_Hippocampus_Rep2	mm10_ERCC_SIRV	chr7	24904525	24926585	+	30	3352	20451	233923	ENSMUSG00000040940.18	ENCODEMT000233923	Arhgef1	ENCODEMT000233923	Known	NIC	None	0.30000001192092896	None	None	None	None
m54284U_191213_120042/158599794/ccs	PacBio_Hippocampus_Rep2	mm10_ERCC_SIRV	chr1	74284637	74279841	-	11	1715	1198	2799	ENSMUSG00000006299.13	ENSMUST00000006462.13	Aamp	Aamp-201	Known	Known	None	0.10000000149011612	None	None	None	None
m54284U_191107_221739/41353363/ccs	PacBio_Cortex_Rep1	mm10_ERCC_SIRV	chr17	28200461	28205882	+	8	1809	46863	233974	ENSMUSG00000024220.14	ENCODEMT000233974	Zfp523	ENCODEMT000233974	Known	ISM	Suffix	0.10000000149011612	None	None	None	None
m54284U_191107_221739/84542222/ccs	PacBio_Cortex_Rep1	mm10_ERCC_SIRV	chr19	15924972	15905132	-	9	2076	50440	132224	ENSMUSG00000024640.9	ENSMUST00000025542.9	Psat1	Psat1-201	Known	Known	None	0.25	None	None	None	None
m54284U_191107_221739/18090467/ccs	PacBio_Cortex_Rep1	mm10_ERCC_SIRV	chr9	40801274	40805197	+	9	2101	27474	71626	ENSMUSG00000015656.17	ENSMUST00000015800.15	Hspa8	Hspa8-201	Known	Known	None	0.20000000298023224	None	None	None	None
m54284U_191213_120042/154208180/ccs	PacBio_Hippocampus_Rep2	mm10_ERCC_SIRV	chr6	55038002	55079492	+	17	2377	17212	45346	ENSMUSG00000029777.10	ENSMUST00000003572.9	Gars	Gars-201	Known	Known	None	0.25	None	None	None	None
m54284U_191212_053548/51577489/ccs	PacBio_Hippocampus_Rep1	mm10_ERCC_SIRV	chr15	76080895	76070189	-	11	1805	43578	111900	ENSMUSG00000002524.17	ENSMUST00000002599.10	Puf60	Puf60-201	Known	Known	None	0.10000000149011612	None	None	None	None
m54284U_191212_053548/123797952/ccs	PacBio_Hippocampus_Rep1	mm10_ERCC_SIRV	chr3	87661037	87663078	+	1	2042	8451	233975	ENSMUSG00000041977.18	ENCODEMT000233975	Arhgef11	ENCODEMT000233975	Known	Genomic	None	0.75	None	None	None	None
m54284U_191109_043049/86444797/ccs	PacBio_Cortex_Rep2	mm10_ERCC_SIRV	chr11	50131378	50172016	+	21	4411	32830	86071	ENSMUSG00000036644.15	ENSMUST00000093138.12	Tbc1d9b	Tbc1d9b-201	Known	Known	None	0.6499999761581421	None	None	None	None
m54284U_191212_053548/16647976/ccs	PacBio_Hippocampus_Rep1	mm10_ERCC_SIRV	chr13	58215622	58176163	-	10	3564	38905	101115	ENSMUSG00000005312.15	ENSMUST00000076454.7	Ubqln1	Ubqln1-202	Known	Known	None	0.10000000149011612	None	None	None	None
m54284U_191109_043049/178193206/ccs	PacBio_Cortex_Rep2	mm10_ERCC_SIRV	chr7	24904527	24926587	+	30	3352	20451	233923	ENSMUSG00000040940.18	ENCODEMT000233923	Arhgef1	ENCODEMT000233923	Known	NIC	None	0.25	None	None	None	None
m54284U_191109_043049/30803669/ccs	PacBio_Cortex_Rep2	mm10_ERCC_SIRV	chrX	81070721	81097081	+	3	3211	52501	136911	ENSMUSG00000025666.16	ENSMUST00000026760.2	Tmem47	Tmem47-201	Known	Known	None	0.20000000298023224	None	None	None	None
m54284U_191213_120042/158728194/ccs	PacBio_Hippocampus_Rep2	mm10_ERCC_SIRV	chr1	74284679	74279841	-	11	1757	1198	2799	ENSMUSG00000006299.13	ENSMUST00000006462.13	Aamp	Aamp-201	Known	Known	None	0.10000000149011612	None	None	None	None
m54284U_191213_120042/161613933/ccs	PacBio_Hippocampus_Rep2	mm10_ERCC_SIRV	chr6	55038002	55079488	+	17	2373	17212	45346	ENSMUSG00000029777.10	ENSMUST00000003572.9	Gars	Gars-201	Known	Known	None	0.3499999940395355	None	None	None	None
m54284U_191212_053548/16975208/ccs	PacBio_Hippocampus_Rep1	mm10_ERCC_SIRV	chr13	58215629	58176163	-	10	3571	38905	101115	ENSMUSG00000005312.15	ENSMUST00000076454.7	Ubqln1	Ubqln1-202	Known	Known	None	0.10000000149011612	None	None	None	None
m54284U_191212_053548/52823984/ccs	PacBio_Hippocampus_Rep1	mm10_ERCC_SIRV	chr15	76080884	76070189	-	12	1845	43578	111898	ENSMUSG00000002524.17	ENSMUST00000100527.12	Puf60	Puf60-202	Known	Known	None	0.10000000149011612	None	None	None	None
m54284U_191213_120042/18942058/ccs	PacBio_Hippocampus_Rep2	mm10_ERCC_SIRV	chr7	24904527	24926586	+	30	3357	20451	233923	ENSMUSG00000040940.18	ENCODEMT000233923	Arhgef1	ENCODEMT000233923	Known	NIC	None	0.25	None	None	None	None
m54284U_191107_221739/84543462/ccs	PacBio_Cortex_Rep1	mm10_ERCC_SIRV	chr19	15924982	15905132	-	9	2086	50440	132224	ENSMUSG00000024640.9	ENSMUST00000025542.9	Psat1	Psat1-201	Known	Known	None	0.25	None	None	None	None
m54284U_191107_221739/16780081/ccs	PacBio_Cortex_Rep1	mm10_ERCC_SIRV	chr5	33019015	33027965	+	2	1564	13616	35600	ENSMUSG00000018965.11	ENSMUST00000019109.7	Ywhah	Ywhah-201	Known	Known	None	0.10000000149011612	None	None	None	None
m54284U_191107_221739/18153612/ccs	PacBio_Cortex_Rep1	mm10_ERCC_SIRV	chr9	40801274	40805191	+	9	2095	27474	71626	ENSMUSG00000015656.17	ENSMUST00000015800.15	Hspa8	Hspa8-201	Known	Known	None	0.20000000298023224	None	None	None	None
m54284U_191213_120042/162660858/ccs	PacBio_Hippocampus_Rep2	mm10_ERCC_SIRV	chr6	55038002	55079491	+	17	2376	17212	45346	ENSMUSG00000029777.10	ENSMUST00000003572.9	Gars	Gars-201	Known	Known	None	0.25	None	None	None	None
m54284U_191107_221739/147458112/ccs	PacBio_Cortex_Rep1	mm10_ERCC_SIRV	chr7	24904528	24926584	+	30	3348	20451	233923	ENSMUSG00000040940.18	ENCODEMT000233923	Arhgef1	ENCODEMT000233923	Known	NIC	None	0.30000001192092896	None	None	None	None
m54284U_191212_053548/17694801/ccs	PacBio_Hippocampus_Rep1	mm10_ERCC_SIRV	chr13	58215622	58176163	-	10	3564	38905	101115	ENSMUSG00000005312.15	ENSMUST00000076454.7	Ubqln1	Ubqln1-202	Known	Known	None	0.10000000149011612	None	None	None	None
m54284U_191212_053548/53151291/ccs	PacBio_Hippocampus_Rep1	mm10_ERCC_SIRV	chr15	76080903	76070189	-	12	1864	43578	111898	ENSMUSG00000002524.17	ENSMUST00000100527.12	Puf60	Puf60-202	Known	Known	None	0.10000000149011612	None	None	None	None
m54284U_191213_120042/158729531/ccs	PacBio_Hippocampus_Rep2	mm10_ERCC_SIRV	chr1	74284673	74279841	-	11	1751	1198	2799	ENSMUSG00000006299.13	ENSMUST00000006462.13	Aamp	Aamp-201	Known	Known	None	0.10000000149011612	None	None	None	None
m54284U_191109_043049/38143837/ccs	PacBio_Cortex_Rep2	mm10_ERCC_SIRV	chrX	81070721	81097592	+	3	3722	52501	136911	ENSMUSG00000025666.16	ENSMUST00000026760.2	Tmem47	Tmem47-201	Known	Known	None	0.25	None	None	None	None
m54284U_191109_043049/163185491/ccs	PacBio_Cortex_Rep2	mm10_ERCC_SIRV	chr17	28200150	28205885	+	8	1807	46863	233974	ENSMUSG00000024220.14	ENCODEMT000233974	Zfp523	ENCODEMT000233974	Known	ISM	Suffix	0.15000000596046448	None	None	None	None
m54284U_191212_053548/18549424/ccs	PacBio_Hippocampus_Rep1	mm10_ERCC_SIRV	chr13	58177991	58176163	-	1	1788	38905	233356	ENSMUSG00000005312.15	ENCODEMT000233356	Ubqln1	ENCODEMT000233356	Known	ISM	None	0.10000000149011612	None	None	None	None
m54284U_191212_053548/62260099/ccs	PacBio_Hippocampus_Rep1	mm10_ERCC_SIRV	chr7	24904434	24926593	+	29	3238	20451	233925	ENSMUSG00000040940.18	ENCODEMT000233925	Arhgef1	ENCODEMT000233925	Known	NIC	None	0.25	None	None	None	None
m54284U_191107_221739/178915014/ccs	PacBio_Cortex_Rep1	mm10_ERCC_SIRV	chr3	87683052	87680105	-	1	2948	63924	233976	ENCODEMG000063924	ENCODEMT000233976	ENCODEMG000063924	ENCODEMT000233976	Antisense	Antisense	None	1.0	None	None	None	None
m54284U_191212_053548/54329964/ccs	PacBio_Hippocampus_Rep1	mm10_ERCC_SIRV	chr15	76080886	76070189	-	12	1847	43578	111898	ENSMUSG00000002524.17	ENSMUST00000100527.12	Puf60	Puf60-202	Known	Known	None	0.10000000149011612	None	None	None	None
m54284U_191109_043049/89196147/ccs	PacBio_Cortex_Rep2	mm10_ERCC_SIRV	chr11	50131444	50150798	+	7	2202	32830	233622	ENSMUSG00000036644.15	ENCODEMT000233622	Tbc1d9b	ENCODEMT000233622	Known	ISM	Prefix	0.550000011920929	None	None	None	None
m54284U_191213_120042/176227738/ccs	PacBio_Hippocampus_Rep2	mm10_ERCC_SIRV	chr6	55038002	55079491	+	17	2376	17212	45346	ENSMUSG00000029777.10	ENSMUST00000003572.9	Gars	Gars-201	Known	Known	None	0.25	None	None	None	None
m54284U_191107_221739/85526020/ccs	PacBio_Cortex_Rep1	mm10_ERCC_SIRV	chr19	15924990	15905132	-	9	2094	50440	132224	ENSMUSG00000024640.9	ENSMUST00000025542.9	Psat1	Psat1-201	Known	Known	None	0.25	None	None	None	None
m54284U_191212_053548/19859233/ccs	PacBio_Hippocampus_Rep1	mm10_ERCC_SIRV	chr13	58215595	58176163	-	11	3621	38905	101114	ENSMUSG00000005312.15	ENSMUST00000058735.11	Ubqln1	Ubqln1-201	Known	Known	None	0.10000000149011612	None	None	None	None
m54284U_191107_221739/18153700/ccs	PacBio_Cortex_Rep1	mm10_ERCC_SIRV	chr9	40801274	40805199	+	9	2103	27474	71626	ENSMUSG00000015656.17	ENSMUST00000015800.15	Hspa8	Hspa8-201	Known	Known	None	0.25	None	None	None	None
m54284U_191213_120042/160369438/ccs	PacBio_Hippocampus_Rep2	mm10_ERCC_SIRV	chr1	74284662	74279841	-	11	1740	1198	2799	ENSMUSG00000006299.13	ENSMUST00000006462.13	Aamp	Aamp-201	Known	Known	None	0.10000000149011612	None	None	None	None
m54284U_191213_120042/198752/ccs	PacBio_Hippocampus_Rep2	mm10_ERCC_SIRV	chr7	24904425	24926592	+	29	3176	20451	233927	ENSMUSG00000040940.18	ENCODEMT000233927	Arhgef1	ENCODEMT000233927	Known	NIC	None	0.30000001192092896	None	None	None	None
m54284U_191212_053548/54526386/ccs	PacBio_Hippocampus_Rep1	mm10_ERCC_SIRV	chr15	76080882	76070189	-	11	1792	43578	111900	ENSMUSG00000002524.17	ENSMUST00000002599.10	Puf60	Puf60-201	Known	Known	None	0.10000000149011612	None	None	None	None
m54284U_191109_043049/40700353/ccs	PacBio_Cortex_Rep2	mm10_ERCC_SIRV	chrX	81070721	81097865	+	3	3995	52501	136911	ENSMUSG00000025666.16	ENSMUST00000026760.2	Tmem47	Tmem47-201	Known	Known	None	0.25	None	None	None	None
m54284U_191212_053548/37554148/ccs	PacBio_Hippocampus_Rep1	mm10_ERCC_SIRV	chr17	28201016	28205884	+	7	1749	46863	233977	ENSMUSG00000024220.14	ENCODEMT000233977	Zfp523	ENCODEMT000233977	Known	ISM	Suffix	0.15000000596046448	None	None	None	None
m54284U_191212_053548/19923995/ccs	PacBio_Hippocampus_Rep1	mm10_ERCC_SIRV	chr13	58215605	58176163	-	10	3547	38905	101115	ENSMUSG00000005312.15	ENSMUST00000076454.7	Ubqln1	Ubqln1-202	Known	Known	None	0.10000000149011612	None	None	None	None
m54284U_191109_043049/95421015/ccs	PacBio_Cortex_Rep2	mm10_ERCC_SIRV	chr11	50131378	50172777	+	22	5223	32830	86072	ENSMUSG00000036644.15	ENSMUST00000101270.4	Tbc1d9b	Tbc1d9b-202	Known	Known	None	0.30000001192092896	None	None	None	None
m54284U_191107_221739/104136881/ccs	PacBio_Cortex_Rep1	mm10_ERCC_SIRV	chr6	55038003	55079493	+	17	2377	17212	45346	ENSMUSG00000029777.10	ENSMUST00000003572.9	Gars	Gars-201	Known	Known	None	0.20000000298023224	None	None	None	None
m54284U_191107_221739/23463120/ccs	PacBio_Cortex_Rep1	mm10_ERCC_SIRV	chr5	33019015	33027962	+	2	1561	13616	35600	ENSMUSG00000018965.11	ENSMUST00000019109.7	Ywhah	Ywhah-201	Known	Known	None	0.10000000149011612	None	None	None	None
m54284U_191213_120042/50464247/ccs	PacBio_Hippocampus_Rep2	mm10_ERCC_SIRV	chr7	24904433	24926579	+	30	3307	20451	233978	ENSMUSG00000040940.18	ENCODEMT000233978	Arhgef1	ENCODEMT000233978	Known	NNC	None	0.3499999940395355	None	None	None	None
m54284U_191107_221739/86574450/ccs	PacBio_Cortex_Rep1	mm10_ERCC_SIRV	chr19	15924944	15905132	-	9	2033	50440	132224	ENSMUSG00000024640.9	ENSMUST00000025542.9	Psat1	Psat1-201	Known	Known	None	0.25	None	None	None	None
m54284U_191212_053548/56362507/ccs	PacBio_Hippocampus_Rep1	mm10_ERCC_SIRV	chr15	76080903	76070189	-	11	1813	43578	111900	ENSMUSG00000002524.17	ENSMUST00000002599.10	Puf60	Puf60-201	Known	Known	None	0.10000000149011612	None	None	None	None
m54284U_191213_120042/160499357/ccs	PacBio_Hippocampus_Rep2	mm10_ERCC_SIRV	chr1	74284703	74279841	-	11	1784	1198	2801	ENSMUSG00000006299.13	ENSMUST00000178235.7	Aamp	Aamp-202	Known	Known	None	0.10000000149011612	None	None	None	None
m54284U_191107_221739/146605643/ccs	PacBio_Cortex_Rep1	mm10_ERCC_SIRV	chr6	55038049	55079500	+	17	2370	17212	233674	ENSMUSG00000029777.10	ENCODEMT000233674	Gars	ENCODEMT000233674	Known	NNC	None	0.30000001192092896	None	None	None	None
m54284U_191109_043049/43780534/ccs	PacBio_Cortex_Rep2	mm10_ERCC_SIRV	chrX	81070721	81097879	+	3	4009	52501	136911	ENSMUSG00000025666.16	ENSMUST00000026760.2	Tmem47	Tmem47-201	Known	Known	None	0.05000000074505806	None	None	None	None
m54284U_191109_043049/103286058/ccs	PacBio_Cortex_Rep2	mm10_ERCC_SIRV	chr11	50131378	50172015	+	22	4468	32830	86072	ENSMUSG00000036644.15	ENSMUST00000101270.4	Tbc1d9b	Tbc1d9b-202	Known	Known	None	0.6499999761581421	None	None	None	None
m54284U_191107_221739/18154983/ccs	PacBio_Cortex_Rep1	mm10_ERCC_SIRV	chr9	40801274	40805196	+	9	2100	27474	71626	ENSMUSG00000015656.17	ENSMUST00000015800.15	Hspa8	Hspa8-201	Known	Known	None	0.25	None	None	None	None
m54284U_191109_043049/72221698/ccs	PacBio_Cortex_Rep2	mm10_ERCC_SIRV	chr3	87682687	87680105	-	1	2143	63924	233976	ENCODEMG000063924	ENCODEMT000233976	ENCODEMG000063924	ENCODEMT000233976	Antisense	Antisense	None	1.0	None	None	None	None
m54284U_191212_053548/20185361/ccs	PacBio_Hippocampus_Rep1	mm10_ERCC_SIRV	chr13	58215621	58176163	-	10	3563	38905	101115	ENSMUSG00000005312.15	ENSMUST00000076454.7	Ubqln1	Ubqln1-202	Known	Known	None	0.10000000149011612	None	None	None	None
m54284U_191212_053548/57084305/ccs	PacBio_Hippocampus_Rep1	mm10_ERCC_SIRV	chr15	76080903	76070189	-	12	1864	43578	111898	ENSMUSG00000002524.17	ENSMUST00000100527.12	Puf60	Puf60-202	Known	Known	None	0.10000000149011612	None	None	None	None
m54284U_191213_120042/162728335/ccs	PacBio_Hippocampus_Rep2	mm10_ERCC_SIRV	chr1	74284698	74279841	-	11	1776	1198	2799	ENSMUSG00000006299.13	ENSMUST00000006462.13	Aamp	Aamp-201	Known	Known	None	0.10000000149011612	None	None	None	None
m54284U_191107_221739/87623808/ccs	PacBio_Cortex_Rep1	mm10_ERCC_SIRV	chr19	15924949	15905132	-	9	2053	50440	132224	ENSMUSG00000024640.9	ENSMUST00000025542.9	Psat1	Psat1-201	Known	Known	None	0.25	None	None	None	None
m54284U_191212_053548/2883847/ccs	PacBio_Hippocampus_Rep1	mm10_ERCC_SIRV	chr3	87682687	87680105	-	1	2149	63924	233976	ENCODEMG000063924	ENCODEMT000233976	ENCODEMG000063924	ENCODEMT000233976	Antisense	Antisense	None	1.0	None	None	None	None
m54284U_191212_053548/67699743/ccs	PacBio_Hippocampus_Rep1	mm10_ERCC_SIRV	chr17	28201035	28205884	+	7	1722	46863	233977	ENSMUSG00000024220.14	ENCODEMT000233977	Zfp523	ENCODEMT000233977	Known	ISM	Suffix	0.15000000596046448	None	None	None	None
m54284U_191109_043049/48432247/ccs	PacBio_Cortex_Rep2	mm10_ERCC_SIRV	chr6	55038003	55079492	+	17	2376	17212	45346	ENSMUSG00000029777.10	ENSMUST00000003572.9	Gars	Gars-201	Known	Known	None	0.25	None	None	None	None
m54284U_191107_221739/50923054/ccs	PacBio_Cortex_Rep1	mm10_ERCC_SIRV	chr7	24904434	24926584	+	30	3373	20451	233979	ENSMUSG00000040940.18	ENCODEMT000233979	Arhgef1	ENCODEMT000233979	Known	NIC	None	0.30000001192092896	None	None	None	None
m54284U_191212_053548/58589206/ccs	PacBio_Hippocampus_Rep1	mm10_ERCC_SIRV	chr15	76080888	76070217	-	11	1793	43578	232613	ENSMUSG00000002524.17	ENCODEMT000232613	Puf60	ENCODEMT000232613	Known	NIC	None	0.10000000149011612	None	None	None	None
m54284U_191212_053548/11404525/ccs	PacBio_Hippocampus_Rep1	mm10_ERCC_SIRV	chr3	87682827	87680105	-	1	2289	63924	233976	ENCODEMG000063924	ENCODEMT000233976	ENCODEMG000063924	ENCODEMT000233976	Antisense	Antisense	None	1.0	None	None	None	None
m54284U_191109_043049/111281391/ccs	PacBio_Cortex_Rep2	mm10_ERCC_SIRV	chr11	50131378	50172017	+	22	4463	32830	86072	ENSMUSG00000036644.15	ENSMUST00000101270.4	Tbc1d9b	Tbc1d9b-202	Known	Known	None	0.6499999761581421	None	None	None	None
m54284U_191212_053548/20514765/ccs	PacBio_Hippocampus_Rep1	mm10_ERCC_SIRV	chr13	58215620	58176163	-	11	3646	38905	101114	ENSMUSG00000005312.15	ENSMUST00000058735.11	Ubqln1	Ubqln1-201	Known	Known	None	0.10000000149011612	None	None	None	None
m54284U_191109_043049/64684114/ccs	PacBio_Cortex_Rep2	mm10_ERCC_SIRV	chr6	55038003	55079498	+	17	2382	17212	45346	ENSMUSG00000029777.10	ENSMUST00000003572.9	Gars	Gars-201	Known	Known	None	0.15000000596046448	None	None	None	None
m54284U_191109_043049/46596609/ccs	PacBio_Cortex_Rep2	mm10_ERCC_SIRV	chrX	81070721	81097592	+	3	3706	52501	136911	ENSMUSG00000025666.16	ENSMUST00000026760.2	Tmem47	Tmem47-201	Known	Known	None	0.25	None	None	None	None
m54284U_191213_120042/163645554/ccs	PacBio_Hippocampus_Rep2	mm10_ERCC_SIRV	chr1	74284661	74279841	-	11	1739	1198	2799	ENSMUSG00000006299.13	ENSMUST00000006462.13	Aamp	Aamp-201	Known	Known	None	0.10000000149011612	None	None	None	None
m54284U_191107_221739/18155001/ccs	PacBio_Cortex_Rep1	mm10_ERCC_SIRV	chr9	40801274	40805194	+	9	2098	27474	71626	ENSMUSG00000015656.17	ENSMUST00000015800.15	Hspa8	Hspa8-201	Known	Known	None	0.25	None	None	None	None
m54284U_191212_053548/29689722/ccs	PacBio_Hippocampus_Rep1	mm10_ERCC_SIRV	chr3	87682687	87680105	-	1	2149	63924	233976	ENCODEMG000063924	ENCODEMT000233976	ENCODEMG000063924	ENCODEMT000233976	Antisense	Antisense	None	1.0	None	None	None	None
m54284U_191212_053548/59048929/ccs	PacBio_Hippocampus_Rep1	mm10_ERCC_SIRV	chr15	76080911	76070189	-	12	1872	43578	111898	ENSMUSG00000002524.17	ENSMUST00000100527.12	Puf60	Puf60-202	Known	Known	None	0.10000000149011612	None	None	None	None
m54284U_191213_120042/10749040/ccs	PacBio_Hippocampus_Rep2	mm10_ERCC_SIRV	chr17	28201035	28205883	+	7	1721	46863	233977	ENSMUSG00000024220.14	ENCODEMT000233977	Zfp523	ENCODEMT000233977	Known	ISM	Suffix	0.15000000596046448	None	None	None	None
m54284U_191109_043049/67240876/ccs	PacBio_Cortex_Rep2	mm10_ERCC_SIRV	chr7	24904529	24926589	+	30	3352	20451	233923	ENSMUSG00000040940.18	ENCODEMT000233923	Arhgef1	ENCODEMT000233923	Known	NIC	None	0.25	None	None	None	None
m54284U_191107_221739/39583827/ccs	PacBio_Cortex_Rep1	mm10_ERCC_SIRV	chr5	33019015	33027953	+	2	1552	13616	35600	ENSMUSG00000018965.11	ENSMUST00000019109.7	Ywhah	Ywhah-201	Known	Known	None	0.20000000298023224	None	None	None	None
m54284U_191107_221739/88737530/ccs	PacBio_Cortex_Rep1	mm10_ERCC_SIRV	chr19	15924963	15905132	-	9	2067	50440	132224	ENSMUSG00000024640.9	ENSMUST00000025542.9	Psat1	Psat1-201	Known	Known	None	0.25	None	None	None	None
m54284U_191212_053548/32441982/ccs	PacBio_Hippocampus_Rep1	mm10_ERCC_SIRV	chr3	87682687	87680105	-	1	2149	63924	233976	ENCODEMG000063924	ENCODEMT000233976	ENCODEMG000063924	ENCODEMT000233976	Antisense	Antisense	None	1.0	None	None	None	None
m54284U_191212_053548/21498419/ccs	PacBio_Hippocampus_Rep1	mm10_ERCC_SIRV	chr13	58215611	58176163	-	11	3637	38905	101114	ENSMUSG00000005312.15	ENSMUST00000058735.11	Ubqln1	Ubqln1-201	Known	Known	None	0.10000000149011612	None	None	None	None
m54284U_191109_043049/123799067/ccs	PacBio_Cortex_Rep2	mm10_ERCC_SIRV	chr11	50131378	50172017	+	22	4463	32830	86072	ENSMUSG00000036644.15	ENSMUST00000101270.4	Tbc1d9b	Tbc1d9b-202	Known	Known	None	0.6499999761581421	None	None	None	None
m54284U_191212_053548/89328096/ccs	PacBio_Hippocampus_Rep1	mm10_ERCC_SIRV	chr6	55038003	55079492	+	17	2376	17212	45346	ENSMUSG00000029777.10	ENSMUST00000003572.9	Gars	Gars-201	Known	Known	None	0.25	None	None	None	None
m54284U_191213_120042/166396496/ccs	PacBio_Hippocampus_Rep2	mm10_ERCC_SIRV	chr1	74284663	74279841	-	11	1741	1198	2799	ENSMUSG00000006299.13	ENSMUST00000006462.13	Aamp	Aamp-201	Known	Known	None	0.10000000149011612	None	None	None	None
m54284U_191212_053548/62063421/ccs	PacBio_Hippocampus_Rep1	mm10_ERCC_SIRV	chr15	76080911	76070189	-	12	1872	43578	111898	ENSMUSG00000002524.17	ENSMUST00000100527.12	Puf60	Puf60-202	Known	Known	None	0.10000000149011612	None	None	None	None
m54284U_191109_043049/26805381/ccs	PacBio_Cortex_Rep2	mm10_ERCC_SIRV	chr7	24904530	24926585	+	30	3347	20451	233923	ENSMUSG00000040940.18	ENCODEMT000233923	Arhgef1	ENCODEMT000233923	Known	NIC	None	0.30000001192092896	None	None	None	None
m54284U_191212_053548/21693151/ccs	PacBio_Hippocampus_Rep1	mm10_ERCC_SIRV	chr13	58215594	58176163	-	11	3620	38905	101114	ENSMUSG00000005312.15	ENSMUST00000058735.11	Ubqln1	Ubqln1-201	Known	Known	None	0.10000000149011612	None	None	None	None
m54284U_191212_053548/33817117/ccs	PacBio_Hippocampus_Rep1	mm10_ERCC_SIRV	chr3	87682687	87680105	-	1	2149	63924	233976	ENCODEMG000063924	ENCODEMT000233976	ENCODEMG000063924	ENCODEMT000233976	Antisense	Antisense	None	1.0	None	None	None	None
m54284U_191213_120042/6817291/ccs	PacBio_Hippocampus_Rep2	mm10_ERCC_SIRV	chr6	55038003	55079492	+	17	2376	17212	45346	ENSMUSG00000029777.10	ENSMUST00000003572.9	Gars	Gars-201	Known	Known	None	0.25	None	None	None	None
m54284U_191212_053548/134021126/ccs	PacBio_Hippocampus_Rep1	mm10_ERCC_SIRV	chr17	28201036	28205881	+	7	1718	46863	233977	ENSMUSG00000024220.14	ENCODEMT000233977	Zfp523	ENCODEMT000233977	Known	ISM	Suffix	0.10000000149011612	None	None	None	None
m54284U_191212_053548/35586731/ccs	PacBio_Hippocampus_Rep1	mm10_ERCC_SIRV	chr3	87682687	87680105	-	1	2135	63924	233976	ENCODEMG000063924	ENCODEMT000233976	ENCODEMG000063924	ENCODEMT000233976	Antisense	Antisense	None	1.0	None	None	None	None
m54284U_191109_043049/48695312/ccs	PacBio_Cortex_Rep2	mm10_ERCC_SIRV	chrX	81070721	81097866	+	3	3996	52501	136911	ENSMUSG00000025666.16	ENSMUST00000026760.2	Tmem47	Tmem47-201	Known	Known	None	0.25	None	None	None	None
m54284U_191107_221739/18155852/ccs	PacBio_Cortex_Rep1	mm10_ERCC_SIRV	chr9	40801274	40805196	+	9	2100	27474	71626	ENSMUSG00000015656.17	ENSMUST00000015800.15	Hspa8	Hspa8-201	Known	Known	None	0.25	None	None	None	None
m54284U_191212_053548/62851081/ccs	PacBio_Hippocampus_Rep1	mm10_ERCC_SIRV	chr15	76080902	76070189	-	12	1863	43578	111898	ENSMUSG00000002524.17	ENSMUST00000100527.12	Puf60	Puf60-202	Known	Known	None	0.10000000149011612	None	None	None	None
m54284U_191107_221739/29297222/ccs	PacBio_Cortex_Rep1	mm10_ERCC_SIRV	chr7	24904531	24926585	+	30	3346	20451	233923	ENSMUSG00000040940.18	ENCODEMT000233923	Arhgef1	ENCODEMT000233923	Known	NIC	None	0.30000001192092896	None	None	None	None
m54284U_191109_043049/130548494/ccs	PacBio_Cortex_Rep2	mm10_ERCC_SIRV	chr11	50131378	50172017	+	22	4463	32830	86072	ENSMUSG00000036644.15	ENSMUST00000101270.4	Tbc1d9b	Tbc1d9b-202	Known	Known	None	0.6499999761581421	None	None	None	None
m54284U_191212_053548/21693517/ccs	PacBio_Hippocampus_Rep1	mm10_ERCC_SIRV	chr13	58215570	58176163	-	10	3512	38905	101115	ENSMUSG00000005312.15	ENSMUST00000076454.7	Ubqln1	Ubqln1-202	Known	Known	None	0.10000000149011612	None	None	None	None
m54284U_191212_053548/41355447/ccs	PacBio_Hippocampus_Rep1	mm10_ERCC_SIRV	chr3	87682684	87680105	-	1	2146	63924	233976	ENCODEMG000063924	ENCODEMT000233976	ENCODEMG000063924	ENCODEMT000233976	Antisense	Antisense	None	1.0	None	None	None	None
m54284U_191213_120042/166396971/ccs	PacBio_Hippocampus_Rep2	mm10_ERCC_SIRV	chr1	74284678	74279841	-	11	1756	1198	2799	ENSMUSG00000006299.13	ENSMUST00000006462.13	Aamp	Aamp-201	Known	Known	None	0.10000000149011612	None	None	None	None
m54284U_191107_221739/90966122/ccs	PacBio_Cortex_Rep1	mm10_ERCC_SIRV	chr19	15924949	15905132	-	9	2053	50440	132224	ENSMUSG00000024640.9	ENSMUST00000025542.9	Psat1	Psat1-201	Known	Known	None	0.25	None	None	None	None
m54284U_191213_120042/35588689/ccs	PacBio_Hippocampus_Rep2	mm10_ERCC_SIRV	chr6	55038003	55079503	+	17	2387	17212	45346	ENSMUSG00000029777.10	ENSMUST00000003572.9	Gars	Gars-201	Known	Known	None	0.10000000149011612	None	None	None	None
m54284U_191212_053548/76742779/ccs	PacBio_Hippocampus_Rep1	mm10_ERCC_SIRV	chr3	87684892	87680105	-	1	4354	63924	233976	ENCODEMG000063924	ENCODEMT000233976	ENCODEMG000063924	ENCODEMT000233976	Antisense	Antisense	None	1.0	None	None	None	None
m54284U_191212_053548/62916457/ccs	PacBio_Hippocampus_Rep1	mm10_ERCC_SIRV	chr15	76080886	76070189	-	12	1847	43578	111898	ENSMUSG00000002524.17	ENSMUST00000100527.12	Puf60	Puf60-202	Known	Known	None	0.10000000149011612	None	None	None	None
m54284U_191107_221739/113639774/ccs	PacBio_Cortex_Rep1	mm10_ERCC_SIRV	chr7	24904436	24926587	+	29	3180	20451	53153	ENSMUSG00000040940.18	ENSMUST00000117419.7	Arhgef1	Arhgef1-203	Known	Known	None	0.25	None	None	None	None
m54284U_191212_053548/21889383/ccs	PacBio_Hippocampus_Rep1	mm10_ERCC_SIRV	chr13	58215627	58176163	-	10	3569	38905	101115	ENSMUSG00000005312.15	ENSMUST00000076454.7	Ubqln1	Ubqln1-202	Known	Known	None	0.10000000149011612	None	None	None	None
m54284U_191212_053548/143983318/ccs	PacBio_Hippocampus_Rep1	mm10_ERCC_SIRV	chr17	28201036	28205885	+	7	1722	46863	233977	ENSMUSG00000024220.14	ENCODEMT000233977	Zfp523	ENCODEMT000233977	Known	ISM	Suffix	0.15000000596046448	None	None	None	None
m54284U_191107_221739/39846054/ccs	PacBio_Cortex_Rep1	mm10_ERCC_SIRV	chr5	33019015	33027965	+	2	1564	13616	35600	ENSMUSG00000018965.11	ENSMUST00000019109.7	Ywhah	Ywhah-201	Known	Known	None	0.10000000149011612	None	None	None	None
m54284U_191212_053548/82968929/ccs	PacBio_Hippocampus_Rep1	mm10_ERCC_SIRV	chr3	87682685	87680105	-	1	2147	63924	233976	ENCODEMG000063924	ENCODEMT000233976	ENCODEMG000063924	ENCODEMT000233976	Antisense	Antisense	None	1.0	None	None	None	None
m54284U_191109_043049/52757515/ccs	PacBio_Cortex_Rep2	mm10_ERCC_SIRV	chrX	81070721	81097591	+	3	3721	52501	136911	ENSMUSG00000025666.16	ENSMUST00000026760.2	Tmem47	Tmem47-201	Known	Known	None	0.25	None	None	None	None
m54284U_191213_120042/111610220/ccs	PacBio_Hippocampus_Rep2	mm10_ERCC_SIRV	chr6	55038003	55079484	+	17	2368	17212	45346	ENSMUSG00000029777.10	ENSMUST00000003572.9	Gars	Gars-201	Known	Known	None	0.4000000059604645	None	None	None	None
m54284U_191107_221739/18285068/ccs	PacBio_Cortex_Rep1	mm10_ERCC_SIRV	chr9	40801274	40805199	+	9	2103	27474	71626	ENSMUSG00000015656.17	ENSMUST00000015800.15	Hspa8	Hspa8-201	Known	Known	None	0.25	None	None	None	None
m54284U_191213_120042/169084111/ccs	PacBio_Hippocampus_Rep2	mm10_ERCC_SIRV	chr1	74284705	74279841	-	11	1783	1198	2799	ENSMUSG00000006299.13	ENSMUST00000006462.13	Aamp	Aamp-201	Known	Known	None	0.10000000149011612	None	None	None	None
m54284U_191109_043049/139396521/ccs	PacBio_Cortex_Rep2	mm10_ERCC_SIRV	chr11	50131378	50172017	+	22	4463	32830	86072	ENSMUSG00000036644.15	ENSMUST00000101270.4	Tbc1d9b	Tbc1d9b-202	Known	Known	None	0.6499999761581421	None	None	None	None
m54284U_191107_221739/91423184/ccs	PacBio_Cortex_Rep1	mm10_ERCC_SIRV	chr19	15924963	15905132	-	9	2067	50440	132224	ENSMUSG00000024640.9	ENSMUST00000025542.9	Psat1	Psat1-201	Known	Known	None	0.25	None	None	None	None
m54284U_191212_053548/63113513/ccs	PacBio_Hippocampus_Rep1	mm10_ERCC_SIRV	chr15	76080893	76070189	-	12	1854	43578	111898	ENSMUSG00000002524.17	ENSMUST00000100527.12	Puf60	Puf60-202	Known	Known	None	0.10000000149011612	None	None	None	None
m54284U_191212_053548/85984702/ccs	PacBio_Hippocampus_Rep1	mm10_ERCC_SIRV	chr3	87682681	87680105	-	1	2143	63924	233976	ENCODEMG000063924	ENCODEMT000233976	ENCODEMG000063924	ENCODEMT000233976	Antisense	Antisense	None	1.0	None	None	None	None
m54284U_191212_053548/22152383/ccs	PacBio_Hippocampus_Rep1	mm10_ERCC_SIRV	chr13	58215629	58176163	-	10	3571	38905	101115	ENSMUSG00000005312.15	ENSMUST00000076454.7	Ubqln1	Ubqln1-202	Known	Known	None	0.10000000149011612	None	None	None	None
m54284U_191109_043049/102105943/ccs	PacBio_Cortex_Rep2	mm10_ERCC_SIRV	chr7	24904531	24926585	+	30	3346	20451	233923	ENSMUSG00000040940.18	ENCODEMT000233923	Arhgef1	ENCODEMT000233923	Known	NIC	None	0.30000001192092896	None	None	None	None
m54284U_191212_053548/10750511/ccs	PacBio_Hippocampus_Rep1	mm10_ERCC_SIRV	chr11	50131378	50172776	+	20	5187	32830	233980	ENSMUSG00000036644.15	ENCODEMT000233980	Tbc1d9b	ENCODEMT000233980	Known	NNC	None	0.30000001192092896	None	None	None	None
m54284U_191213_120042/92406635/ccs	PacBio_Hippocampus_Rep2	mm10_ERCC_SIRV	chr17	28201062	28205885	+	7	1696	46863	233977	ENSMUSG00000024220.14	ENCODEMT000233977	Zfp523	ENCODEMT000233977	Known	ISM	Suffix	0.15000000596046448	None	None	None	None
m54284U_191212_053548/92341016/ccs	PacBio_Hippocampus_Rep1	mm10_ERCC_SIRV	chr3	87682684	87680105	-	1	2146	63924	233976	ENCODEMG000063924	ENCODEMT000233976	ENCODEMG000063924	ENCODEMT000233976	Antisense	Antisense	None	1.0	None	None	None	None
m54284U_191107_221739/48760620/ccs	PacBio_Cortex_Rep1	mm10_ERCC_SIRV	chr6	55038004	55079492	+	17	2375	17212	45346	ENSMUSG00000029777.10	ENSMUST00000003572.9	Gars	Gars-201	Known	Known	None	0.25	None	None	None	None
m54284U_191109_043049/107415185/ccs	PacBio_Cortex_Rep2	mm10_ERCC_SIRV	chr7	24904531	24926587	+	30	3348	20451	233923	ENSMUSG00000040940.18	ENCODEMT000233923	Arhgef1	ENCODEMT000233923	Known	NIC	None	0.25	None	None	None	None
m54284U_191109_043049/53282605/ccs	PacBio_Cortex_Rep2	mm10_ERCC_SIRV	chrX	81070721	81097834	+	3	3964	52501	136911	ENSMUSG00000025666.16	ENSMUST00000026760.2	Tmem47	Tmem47-201	Known	Known	None	0.800000011920929	None	None	None	None
m54284U_191212_053548/112265737/ccs	PacBio_Hippocampus_Rep1	mm10_ERCC_SIRV	chr3	87684892	87680105	-	1	4354	63924	233976	ENCODEMG000063924	ENCODEMT000233976	ENCODEMG000063924	ENCODEMT000233976	Antisense	Antisense	None	1.0	None	None	None	None
m54284U_191212_053548/63176911/ccs	PacBio_Hippocampus_Rep1	mm10_ERCC_SIRV	chr15	76080905	76070189	-	11	1815	43578	111900	ENSMUSG00000002524.17	ENSMUST00000002599.10	Puf60	Puf60-201	Known	Known	None	0.10000000149011612	None	None	None	None
m54284U_191212_053548/22416045/ccs	PacBio_Hippocampus_Rep1	mm10_ERCC_SIRV	chr13	58215601	58176163	-	10	3543	38905	101115	ENSMUSG00000005312.15	ENSMUST00000076454.7	Ubqln1	Ubqln1-202	Known	Known	None	0.10000000149011612	None	None	None	None
m54284U_191213_120042/169084632/ccs	PacBio_Hippocampus_Rep2	mm10_ERCC_SIRV	chr1	74284674	74279841	-	11	1752	1198	2799	ENSMUSG00000006299.13	ENSMUST00000006462.13	Aamp	Aamp-201	Known	Known	None	0.10000000149011612	None	None	None	None
m54284U_191107_221739/18285819/ccs	PacBio_Cortex_Rep1	mm10_ERCC_SIRV	chr9	40801274	40805199	+	9	2103	27474	71626	ENSMUSG00000015656.17	ENSMUST00000015800.15	Hspa8	Hspa8-201	Known	Known	None	0.25	None	None	None	None
m54284U_191107_221739/91948605/ccs	PacBio_Cortex_Rep1	mm10_ERCC_SIRV	chr19	15924991	15905132	-	9	2095	50440	132224	ENSMUSG00000024640.9	ENSMUST00000025542.9	Psat1	Psat1-201	Known	Known	None	0.25	None	None	None	None
m54284U_191213_120042/177013739/ccs	PacBio_Hippocampus_Rep2	mm10_ERCC_SIRV	chr7	24904531	24926589	+	30	3350	20451	233923	ENSMUSG00000040940.18	ENCODEMT000233923	Arhgef1	ENCODEMT000233923	Known	NIC	None	0.25	None	None	None	None
m54284U_191212_053548/121897358/ccs	PacBio_Hippocampus_Rep1	mm10_ERCC_SIRV	chr3	87682683	87680105	-	1	2145	63924	233976	ENCODEMG000063924	ENCODEMT000233976	ENCODEMG000063924	ENCODEMT000233976	Antisense	Antisense	None	1.0	None	None	None	None
m54284U_191212_053548/15990914/ccs	PacBio_Hippocampus_Rep1	mm10_ERCC_SIRV	chr17	28201094	28205884	+	7	1663	46863	233977	ENSMUSG00000024220.14	ENCODEMT000233977	Zfp523	ENCODEMT000233977	Known	ISM	Suffix	0.15000000596046448	None	None	None	None
m54284U_191107_221739/135136984/ccs	PacBio_Cortex_Rep1	mm10_ERCC_SIRV	chr6	55038004	55079488	+	17	2371	17212	45346	ENSMUSG00000029777.10	ENSMUST00000003572.9	Gars	Gars-201	Known	Known	None	0.3499999940395355	None	None	None	None
m54284U_191212_053548/22741543/ccs	PacBio_Hippocampus_Rep1	mm10_ERCC_SIRV	chr11	50131378	50172017	+	22	4463	32830	86072	ENSMUSG00000036644.15	ENSMUST00000101270.4	Tbc1d9b	Tbc1d9b-202	Known	Known	None	0.6499999761581421	None	None	None	None
m54284U_191212_053548/64226247/ccs	PacBio_Hippocampus_Rep1	mm10_ERCC_SIRV	chr15	76080882	76070189	-	12	1843	43578	111898	ENSMUSG00000002524.17	ENSMUST00000100527.12	Puf60	Puf60-202	Known	Known	None	0.10000000149011612	None	None	None	None
m54284U_191212_053548/138739861/ccs	PacBio_Hippocampus_Rep1	mm10_ERCC_SIRV	chr3	87682687	87680105	-	1	2149	63924	233976	ENCODEMG000063924	ENCODEMT000233976	ENCODEMG000063924	ENCODEMT000233976	Antisense	Antisense	None	1.0	None	None	None	None
m54284U_191212_053548/22873022/ccs	PacBio_Hippocampus_Rep1	mm10_ERCC_SIRV	chr13	58215594	58176163	-	11	3620	38905	101114	ENSMUSG00000005312.15	ENSMUST00000058735.11	Ubqln1	Ubqln1-201	Known	Known	None	0.10000000149011612	None	None	None	None
m54284U_191107_221739/145885797/ccs	PacBio_Cortex_Rep1	mm10_ERCC_SIRV	chr6	55038004	55054969	+	7	1579	17212	233981	ENSMUSG00000029777.10	ENCODEMT000233981	Gars	ENCODEMT000233981	Known	NNC	None	0.699999988079071	None	None	None	None
m54284U_191107_221739/40763802/ccs	PacBio_Cortex_Rep1	mm10_ERCC_SIRV	chr5	33019015	33027960	+	2	1559	13616	35600	ENSMUSG00000018965.11	ENSMUST00000019109.7	Ywhah	Ywhah-201	Known	Known	None	0.15000000596046448	None	None	None	None
m54284U_191107_221739/115214353/ccs	PacBio_Cortex_Rep1	mm10_ERCC_SIRV	chr7	24904534	24926585	+	30	3343	20451	233923	ENSMUSG00000040940.18	ENCODEMT000233923	Arhgef1	ENCODEMT000233923	Known	NIC	None	0.30000001192092896	None	None	None	None
m54284U_191213_120042/169151034/ccs	PacBio_Hippocampus_Rep2	mm10_ERCC_SIRV	chr1	74284673	74279841	-	11	1751	1198	2799	ENSMUSG00000006299.13	ENSMUST00000006462.13	Aamp	Aamp-201	Known	Known	None	0.10000000149011612	None	None	None	None
m54284U_191212_053548/153684016/ccs	PacBio_Hippocampus_Rep1	mm10_ERCC_SIRV	chr3	87682687	87680105	-	1	2149	63924	233976	ENCODEMG000063924	ENCODEMT000233976	ENCODEMG000063924	ENCODEMT000233976	Antisense	Antisense	None	1.0	None	None	None	None
m54284U_191109_043049/56298133/ccs	PacBio_Cortex_Rep2	mm10_ERCC_SIRV	chrX	81070721	81094691	+	3	821	52501	136911	ENSMUSG00000025666.16	ENSMUST00000026760.2	Tmem47	Tmem47-201	Known	Known	None	0.5	None	None	None	None
m54284U_191212_053548/64424101/ccs	PacBio_Hippocampus_Rep1	mm10_ERCC_SIRV	chr15	76080906	76070189	-	11	1816	43578	111900	ENSMUSG00000002524.17	ENSMUST00000002599.10	Puf60	Puf60-201	Known	Known	None	0.10000000149011612	None	None	None	None
m54284U_191107_221739/92734730/ccs	PacBio_Cortex_Rep1	mm10_ERCC_SIRV	chr19	15925002	15905132	-	9	2106	50440	132224	ENSMUSG00000024640.9	ENSMUST00000025542.9	Psat1	Psat1-201	Known	Known	None	0.25	None	None	None	None
m54284U_191212_053548/16778167/ccs	PacBio_Hippocampus_Rep1	mm10_ERCC_SIRV	chr17	28201096	28205884	+	7	1661	46863	233977	ENSMUSG00000024220.14	ENCODEMT000233977	Zfp523	ENCODEMT000233977	Known	ISM	Suffix	0.15000000596046448	None	None	None	None
m54284U_191212_053548/163579042/ccs	PacBio_Hippocampus_Rep1	mm10_ERCC_SIRV	chr3	87682687	87680105	-	1	2149	63924	233976	ENCODEMG000063924	ENCODEMT000233976	ENCODEMG000063924	ENCODEMT000233976	Antisense	Antisense	None	1.0	None	None	None	None
m54284U_191212_053548/52365388/ccs	PacBio_Hippocampus_Rep1	mm10_ERCC_SIRV	chr11	50131378	50172017	+	22	4463	32830	86072	ENSMUSG00000036644.15	ENSMUST00000101270.4	Tbc1d9b	Tbc1d9b-202	Known	Known	None	0.6499999761581421	None	None	None	None
m54284U_191107_221739/18351675/ccs	PacBio_Cortex_Rep1	mm10_ERCC_SIRV	chr9	40801274	40805196	+	9	2100	27474	71626	ENSMUSG00000015656.17	ENSMUST00000015800.15	Hspa8	Hspa8-201	Known	Known	None	0.25	None	None	None	None
m54284U_191212_053548/22940102/ccs	PacBio_Hippocampus_Rep1	mm10_ERCC_SIRV	chr13	58215593	58176163	-	10	3535	38905	101115	ENSMUSG00000005312.15	ENSMUST00000076454.7	Ubqln1	Ubqln1-202	Known	Known	None	0.10000000149011612	None	None	None	None
m54284U_191107_221739/130548490/ccs	PacBio_Cortex_Rep1	mm10_ERCC_SIRV	chr7	24904534	24926589	+	30	3347	20451	233923	ENSMUSG00000040940.18	ENCODEMT000233923	Arhgef1	ENCODEMT000233923	Known	NIC	None	0.25	None	None	None	None
m54284U_191212_053548/166527547/ccs	PacBio_Hippocampus_Rep1	mm10_ERCC_SIRV	chr3	87682687	87680105	-	1	2149	63924	233976	ENCODEMG000063924	ENCODEMT000233976	ENCODEMG000063924	ENCODEMT000233976	Antisense	Antisense	None	1.0	None	None	None	None
m54284U_191212_053548/64817182/ccs	PacBio_Hippocampus_Rep1	mm10_ERCC_SIRV	chr15	76080882	76070189	-	12	1843	43578	111898	ENSMUSG00000002524.17	ENSMUST00000100527.12	Puf60	Puf60-202	Known	Known	None	0.10000000149011612	None	None	None	None
m54284U_191213_120042/169413113/ccs	PacBio_Hippocampus_Rep2	mm10_ERCC_SIRV	chr1	74284660	74279841	-	11	1738	1198	2799	ENSMUSG00000006299.13	ENSMUST00000006462.13	Aamp	Aamp-201	Known	Known	None	0.10000000149011612	None	None	None	None
m54284U_191212_053548/170787333/ccs	PacBio_Hippocampus_Rep1	mm10_ERCC_SIRV	chr3	87682687	87680105	-	1	2149	63924	233976	ENCODEMG000063924	ENCODEMT000233976	ENCODEMG000063924	ENCODEMT000233976	Antisense	Antisense	None	1.0	None	None	None	None
m54284U_191213_120042/75628721/ccs	PacBio_Hippocampus_Rep2	mm10_ERCC_SIRV	chr17	28201096	28205885	+	7	1662	46863	233977	ENSMUSG00000024220.14	ENCODEMT000233977	Zfp523	ENCODEMT000233977	Known	ISM	Suffix	0.15000000596046448	None	None	None	None
m54284U_191109_043049/71043099/ccs	PacBio_Cortex_Rep2	mm10_ERCC_SIRV	chrX	81070721	81097867	+	3	3997	52501	136911	ENSMUSG00000025666.16	ENSMUST00000026760.2	Tmem47	Tmem47-201	Known	Known	None	0.25	None	None	None	None
m54284U_191107_221739/93652352/ccs	PacBio_Cortex_Rep1	mm10_ERCC_SIRV	chr19	15924933	15905132	-	9	2037	50440	132224	ENSMUSG00000024640.9	ENSMUST00000025542.9	Psat1	Psat1-201	Known	Known	None	0.25	None	None	None	None
m54284U_191212_053548/173934715/ccs	PacBio_Hippocampus_Rep1	mm10_ERCC_SIRV	chr3	87682686	87680105	-	1	2148	63924	233976	ENCODEMG000063924	ENCODEMT000233976	ENCODEMG000063924	ENCODEMT000233976	Antisense	Antisense	None	1.0	None	None	None	None
m54284U_191212_053548/23134636/ccs	PacBio_Hippocampus_Rep1	mm10_ERCC_SIRV	chr13	58215604	58176163	-	11	3630	38905	101114	ENSMUSG00000005312.15	ENSMUST00000058735.11	Ubqln1	Ubqln1-201	Known	Known	None	0.10000000149011612	None	None	None	None
m54284U_191212_053548/139527441/ccs	PacBio_Hippocampus_Rep1	mm10_ERCC_SIRV	chr7	24904534	24926588	+	30	3346	20451	233923	ENSMUSG00000040940.18	ENCODEMT000233923	Arhgef1	ENCODEMT000233923	Known	NIC	None	0.25	None	None	None	None
m54284U_191212_053548/65930741/ccs	PacBio_Hippocampus_Rep1	mm10_ERCC_SIRV	chr15	76080883	76070220	-	12	1830	43578	232593	ENSMUSG00000002524.17	ENCODEMT000232593	Puf60	ENCODEMT000232593	Known	NNC	None	0.10000000149011612	None	None	None	None
m54284U_191107_221739/151520165/ccs	PacBio_Cortex_Rep1	mm10_ERCC_SIRV	chr6	55038004	55062092	+	8	2073	17212	233982	ENSMUSG00000029777.10	ENCODEMT000233982	Gars	ENCODEMT000233982	Known	ISM	Prefix	0.6000000238418579	None	None	None	None
m54284U_191212_053548/177013756/ccs	PacBio_Hippocampus_Rep1	mm10_ERCC_SIRV	chr3	87682687	87680105	-	1	2149	63924	233976	ENCODEMG000063924	ENCODEMT000233976	ENCODEMG000063924	ENCODEMT000233976	Antisense	Antisense	None	1.0	None	None	None	None
m54284U_191213_120042/170986253/ccs	PacBio_Hippocampus_Rep2	mm10_ERCC_SIRV	chr1	74284662	74279841	-	11	1740	1198	2799	ENSMUSG00000006299.13	ENSMUST00000006462.13	Aamp	Aamp-201	Known	Known	None	0.10000000149011612	None	None	None	None
m54284U_191212_053548/58524116/ccs	PacBio_Hippocampus_Rep1	mm10_ERCC_SIRV	chr11	50131378	50172016	+	22	4462	32830	86072	ENSMUSG00000036644.15	ENSMUST00000101270.4	Tbc1d9b	Tbc1d9b-202	Known	Known	None	0.6499999761581421	None	None	None	None
m54284U_191107_221739/48629876/ccs	PacBio_Cortex_Rep1	mm10_ERCC_SIRV	chr5	33019015	33027960	+	2	1559	13616	35600	ENSMUSG00000018965.11	ENSMUST00000019109.7	Ywhah	Ywhah-201	Known	Known	None	0.15000000596046448	None	None	None	None
m54284U_191107_221739/18352665/ccs	PacBio_Cortex_Rep1	mm10_ERCC_SIRV	chr9	40801274	40805199	+	9	2103	27474	71626	ENSMUSG00000015656.17	ENSMUST00000015800.15	Hspa8	Hspa8-201	Known	Known	None	0.25	None	None	None	None
m54284U_191213_120042/67437990/ccs	PacBio_Hippocampus_Rep2	mm10_ERCC_SIRV	chr3	87681532	87680105	-	1	994	63924	233976	ENCODEMG000063924	ENCODEMT000233976	ENCODEMG000063924	ENCODEMT000233976	Antisense	Antisense	None	1.0	None	None	None	None
m54284U_191212_053548/67109248/ccs	PacBio_Hippocampus_Rep1	mm10_ERCC_SIRV	chr15	76080881	76070189	-	12	1842	43578	111898	ENSMUSG00000002524.17	ENSMUST00000100527.12	Puf60	Puf60-202	Known	Known	None	0.10000000149011612	None	None	None	None
m54284U_191212_053548/24774461/ccs	PacBio_Hippocampus_Rep1	mm10_ERCC_SIRV	chr13	58215640	58176163	-	10	3582	38905	101115	ENSMUSG00000005312.15	ENSMUST00000076454.7	Ubqln1	Ubqln1-202	Known	Known	None	0.10000000149011612	None	None	None	None
m54284U_191212_053548/110560277/ccs	PacBio_Hippocampus_Rep1	mm10_ERCC_SIRV	chr17	28201109	28205884	+	6	2340	46863	233983	ENSMUSG00000024220.14	ENCODEMT000233983	Zfp523	ENCODEMT000233983	Known	NIC	None	0.15000000596046448	None	None	None	None
m54284U_191213_120042/90245667/ccs	PacBio_Hippocampus_Rep2	mm10_ERCC_SIRV	chr7	24904534	24926585	+	30	3343	20451	233923	ENSMUSG00000040940.18	ENCODEMT000233923	Arhgef1	ENCODEMT000233923	Known	NIC	None	0.30000001192092896	None	None	None	None
m54284U_191107_221739/94504216/ccs	PacBio_Cortex_Rep1	mm10_ERCC_SIRV	chr19	15924991	15905132	-	9	2095	50440	132224	ENSMUSG00000024640.9	ENSMUST00000025542.9	Psat1	Psat1-201	Known	Known	None	0.25	None	None	None	None
m54284U_191109_043049/77530979/ccs	PacBio_Cortex_Rep2	mm10_ERCC_SIRV	chrX	81070721	81097867	+	3	3997	52501	136911	ENSMUSG00000025666.16	ENSMUST00000026760.2	Tmem47	Tmem47-201	Known	Known	None	0.25	None	None	None	None
m54284U_191213_120042/85198558/ccs	PacBio_Hippocampus_Rep2	mm10_ERCC_SIRV	chr3	87682827	87680105	-	1	2289	63924	233976	ENCODEMG000063924	ENCODEMT000233976	ENCODEMG000063924	ENCODEMT000233976	Antisense	Antisense	None	1.0	None	None	None	None
m54284U_191213_120042/171050207/ccs	PacBio_Hippocampus_Rep2	mm10_ERCC_SIRV	chr1	74284694	74279841	-	11	1772	1198	2799	ENSMUSG00000006299.13	ENSMUST00000006462.13	Aamp	Aamp-201	Known	Known	None	0.10000000149011612	None	None	None	None
m54284U_191212_053548/67502837/ccs	PacBio_Hippocampus_Rep1	mm10_ERCC_SIRV	chr15	76080902	76070189	-	11	1812	43578	111900	ENSMUSG00000002524.17	ENSMUST00000002599.10	Puf60	Puf60-201	Known	Known	None	0.10000000149011612	None	None	None	None
m54284U_191212_053548/24775167/ccs	PacBio_Hippocampus_Rep1	mm10_ERCC_SIRV	chr13	58215553	58176163	-	10	3521	38905	101115	ENSMUSG00000005312.15	ENSMUST00000076454.7	Ubqln1	Ubqln1-202	Known	Known	None	0.10000000149011612	None	None	None	None
m54284U_191213_120042/127665664/ccs	PacBio_Hippocampus_Rep2	mm10_ERCC_SIRV	chr7	24904439	24926585	+	29	3175	20451	53153	ENSMUSG00000040940.18	ENSMUST00000117419.7	Arhgef1	Arhgef1-203	Known	Known	None	0.30000001192092896	None	None	None	None
m54284U_191212_053548/64094934/ccs	PacBio_Hippocampus_Rep1	mm10_ERCC_SIRV	chr11	50131378	50172015	+	22	4461	32830	86072	ENSMUSG00000036644.15	ENSMUST00000101270.4	Tbc1d9b	Tbc1d9b-202	Known	Known	None	0.6499999761581421	None	None	None	None
m54284U_191107_221739/18352869/ccs	PacBio_Cortex_Rep1	mm10_ERCC_SIRV	chr9	40801274	40805198	+	9	2102	27474	71626	ENSMUSG00000015656.17	ENSMUST00000015800.15	Hspa8	Hspa8-201	Known	Known	None	0.25	None	None	None	None
m54284U_191109_043049/146015184/ccs	PacBio_Cortex_Rep2	mm10_ERCC_SIRV	chr6	55038004	55079494	+	17	2377	17212	45346	ENSMUSG00000029777.10	ENSMUST00000003572.9	Gars	Gars-201	Known	Known	None	0.20000000298023224	None	None	None	None
m54284U_191107_221739/94833125/ccs	PacBio_Cortex_Rep1	mm10_ERCC_SIRV	chr19	15925002	15905132	-	9	2106	50440	132224	ENSMUSG00000024640.9	ENSMUST00000025542.9	Psat1	Psat1-201	Known	Known	None	0.25	None	None	None	None
m54284U_191109_043049/97978215/ccs	PacBio_Cortex_Rep2	mm10_ERCC_SIRV	chr7	24904446	24926592	+	30	3370	20451	233979	ENSMUSG00000040940.18	ENCODEMT000233979	Arhgef1	ENCODEMT000233979	Known	NIC	None	0.25	None	None	None	None
m54284U_191212_053548/67634146/ccs	PacBio_Hippocampus_Rep1	mm10_ERCC_SIRV	chr15	76080885	76070189	-	11	1795	43578	111900	ENSMUSG00000002524.17	ENSMUST00000002599.10	Puf60	Puf60-201	Known	Known	None	0.10000000149011612	None	None	None	None
m54284U_191212_053548/56492671/ccs	PacBio_Hippocampus_Rep1	mm10_ERCC_SIRV	chr17	28201289	28205884	+	6	1603	46863	233984	ENSMUSG00000024220.14	ENCODEMT000233984	Zfp523	ENCODEMT000233984	Known	ISM	Suffix	0.15000000596046448	None	None	None	None
m54284U_191212_053548/25101402/ccs	PacBio_Hippocampus_Rep1	mm10_ERCC_SIRV	chr13	58215629	58176163	-	11	3655	38905	101114	ENSMUSG00000005312.15	ENSMUST00000058735.11	Ubqln1	Ubqln1-201	Known	Known	None	0.10000000149011612	None	None	None	None
m54284U_191109_043049/121243233/ccs	PacBio_Cortex_Rep2	mm10_ERCC_SIRV	chr7	24904440	24926589	+	27	2903	20451	233985	ENSMUSG00000040940.18	ENCODEMT000233985	Arhgef1	ENCODEMT000233985	Known	NNC	None	0.25	None	None	None	None
m54284U_191109_043049/84150771/ccs	PacBio_Cortex_Rep2	mm10_ERCC_SIRV	chr3	87682718	87689210	+	5	2519	8451	233986	ENSMUSG00000041977.18	ENCODEMT000233986	Arhgef11	ENCODEMT000233986	Known	NIC	None	0.75	None	None	None	None
m54284U_191213_120042/172886060/ccs	PacBio_Hippocampus_Rep2	mm10_ERCC_SIRV	chr1	74284673	74279841	-	11	1751	1198	2799	ENSMUSG00000006299.13	ENSMUST00000006462.13	Aamp	Aamp-201	Known	Known	None	0.10000000149011612	None	None	None	None
m54284U_191109_043049/82641040/ccs	PacBio_Cortex_Rep2	mm10_ERCC_SIRV	chrX	81070721	81097867	+	3	3997	52501	136911	ENSMUSG00000025666.16	ENSMUST00000026760.2	Tmem47	Tmem47-201	Known	Known	None	0.25	None	None	None	None
m54284U_191109_043049/160432395/ccs	PacBio_Cortex_Rep2	mm10_ERCC_SIRV	chr6	55038004	55079492	+	17	2375	17212	45346	ENSMUSG00000029777.10	ENSMUST00000003572.9	Gars	Gars-201	Known	Known	None	0.25	None	None	None	None
m54284U_191212_053548/133497482/ccs	PacBio_Hippocampus_Rep1	mm10_ERCC_SIRV	chr11	50131378	50172776	+	22	5222	32830	86072	ENSMUSG00000036644.15	ENSMUST00000101270.4	Tbc1d9b	Tbc1d9b-202	Known	Known	None	0.30000001192092896	None	None	None	None
m54284U_191107_221739/51250567/ccs	PacBio_Cortex_Rep1	mm10_ERCC_SIRV	chr5	33019015	33027962	+	2	1561	13616	35600	ENSMUSG00000018965.11	ENSMUST00000019109.7	Ywhah	Ywhah-201	Known	Known	None	0.10000000149011612	None	None	None	None
m54284U_191212_053548/68092704/ccs	PacBio_Hippocampus_Rep1	mm10_ERCC_SIRV	chr15	76080884	76070217	-	11	1789	43578	232613	ENSMUSG00000002524.17	ENCODEMT000232613	Puf60	ENCODEMT000232613	Known	NIC	None	0.10000000149011612	None	None	None	None
m54284U_191212_053548/87427297/ccs	PacBio_Hippocampus_Rep1	mm10_ERCC_SIRV	chr6	55038004	55079485	+	17	2422	17212	233987	ENSMUSG00000029777.10	ENCODEMT000233987	Gars	ENCODEMT000233987	Known	NNC	None	0.4000000059604645	None	None	None	None
m54284U_191107_221739/95618660/ccs	PacBio_Cortex_Rep1	mm10_ERCC_SIRV	chr19	15924982	15905132	-	9	2086	50440	132224	ENSMUSG00000024640.9	ENSMUST00000025542.9	Psat1	Psat1-201	Known	Known	None	0.25	None	None	None	None
m54284U_191107_221739/18482668/ccs	PacBio_Cortex_Rep1	mm10_ERCC_SIRV	chr9	40801274	40805196	+	9	2100	27474	71626	ENSMUSG00000015656.17	ENSMUST00000015800.15	Hspa8	Hspa8-201	Known	Known	None	0.25	None	None	None	None
m54284U_191213_120042/173409092/ccs	PacBio_Hippocampus_Rep2	mm10_ERCC_SIRV	chr1	74284673	74279841	-	11	1751	1198	2799	ENSMUSG00000006299.13	ENSMUST00000006462.13	Aamp	Aamp-201	Known	Known	None	0.10000000149011612	None	None	None	None
m54284U_191212_053548/25887467/ccs	PacBio_Hippocampus_Rep1	mm10_ERCC_SIRV	chr13	58215602	58176163	-	11	3628	38905	101114	ENSMUSG00000005312.15	ENSMUST00000058735.11	Ubqln1	Ubqln1-201	Known	Known	None	0.10000000149011612	None	None	None	None
m54284U_191107_221739/97257931/ccs	PacBio_Cortex_Rep1	mm10_ERCC_SIRV	chr19	15925003	15905132	-	9	5845	50440	233988	ENSMUSG00000024640.9	ENCODEMT000233988	Psat1	ENCODEMT000233988	Known	NNC	None	0.25	None	None	None	None
m54284U_191109_043049/88736785/ccs	PacBio_Cortex_Rep2	mm10_ERCC_SIRV	chrX	81070721	81097878	+	3	4008	52501	136911	ENSMUSG00000025666.16	ENSMUST00000026760.2	Tmem47	Tmem47-201	Known	Known	None	0.05000000074505806	None	None	None	None
m54284U_191107_221739/131861217/ccs	PacBio_Cortex_Rep1	mm10_ERCC_SIRV	chr17	28201269	28205883	+	6	1594	46863	233984	ENSMUSG00000024220.14	ENCODEMT000233984	Zfp523	ENCODEMT000233984	Known	ISM	Suffix	0.15000000596046448	None	None	None	None
m54284U_191212_053548/158008697/ccs	PacBio_Hippocampus_Rep1	mm10_ERCC_SIRV	chr11	50131378	50172017	+	21	4412	32830	86071	ENSMUSG00000036644.15	ENSMUST00000093138.12	Tbc1d9b	Tbc1d9b-201	Known	Known	None	0.6499999761581421	None	None	None	None
m54284U_191212_053548/68551681/ccs	PacBio_Hippocampus_Rep1	mm10_ERCC_SIRV	chr15	76080903	76070189	-	12	1864	43578	111898	ENSMUSG00000002524.17	ENSMUST00000100527.12	Puf60	Puf60-202	Known	Known	None	0.10000000149011612	None	None	None	None
m54284U_191212_053548/26086089/ccs	PacBio_Hippocampus_Rep1	mm10_ERCC_SIRV	chr13	58215640	58176163	-	10	3582	38905	101115	ENSMUSG00000005312.15	ENSMUST00000076454.7	Ubqln1	Ubqln1-202	Known	Known	None	0.10000000149011612	None	None	None	None
m54284U_191107_221739/156895049/ccs	PacBio_Cortex_Rep1	mm10_ERCC_SIRV	chr3	87687845	87737719	+	35	4917	8451	233989	ENSMUSG00000041977.18	ENCODEMT000233989	Arhgef11	ENCODEMT000233989	Known	ISM	Suffix	0.5	None	None	None	None
m54284U_191213_120042/176753229/ccs	PacBio_Hippocampus_Rep2	mm10_ERCC_SIRV	chr1	74284673	74279841	-	11	1751	1198	2799	ENSMUSG00000006299.13	ENSMUST00000006462.13	Aamp	Aamp-201	Known	Known	None	0.10000000149011612	None	None	None	None
m54284U_191109_043049/121635361/ccs	PacBio_Cortex_Rep2	mm10_ERCC_SIRV	chr7	24904440	24926589	+	29	3625	20451	233990	ENSMUSG00000040940.18	ENCODEMT000233990	Arhgef1	ENCODEMT000233990	Known	NIC	None	0.25	None	None	None	None
m54284U_191107_221739/18547615/ccs	PacBio_Cortex_Rep1	mm10_ERCC_SIRV	chr9	40801274	40805199	+	9	2103	27474	71626	ENSMUSG00000015656.17	ENSMUST00000015800.15	Hspa8	Hspa8-201	Known	Known	None	0.25	None	None	None	None
m54284U_191212_053548/112853931/ccs	PacBio_Hippocampus_Rep1	mm10_ERCC_SIRV	chr6	55038004	55079492	+	17	2375	17212	45346	ENSMUSG00000029777.10	ENSMUST00000003572.9	Gars	Gars-201	Known	Known	None	0.25	None	None	None	None
m54284U_191212_053548/26216191/ccs	PacBio_Hippocampus_Rep1	mm10_ERCC_SIRV	chr13	58215423	58176163	-	10	3365	38905	101115	ENSMUSG00000005312.15	ENSMUST00000076454.7	Ubqln1	Ubqln1-202	Known	Known	None	0.10000000149011612	None	None	None	None
m54284U_191212_053548/68618207/ccs	PacBio_Hippocampus_Rep1	mm10_ERCC_SIRV	chr15	76080881	76070189	-	12	1842	43578	111898	ENSMUSG00000002524.17	ENSMUST00000100527.12	Puf60	Puf60-202	Known	Known	None	0.10000000149011612	None	None	None	None
m54284U_191213_120042/159779393/ccs	PacBio_Hippocampus_Rep2	mm10_ERCC_SIRV	chr17	28201269	28205882	+	6	1593	46863	233984	ENSMUSG00000024220.14	ENCODEMT000233984	Zfp523	ENCODEMT000233984	Known	ISM	Suffix	0.10000000149011612	None	None	None	None
m54284U_191109_043049/94373681/ccs	PacBio_Cortex_Rep2	mm10_ERCC_SIRV	chrX	81070721	81097864	+	3	3994	52501	136911	ENSMUSG00000025666.16	ENSMUST00000026760.2	Tmem47	Tmem47-201	Known	Known	None	0.30000001192092896	None	None	None	None
m54284U_191107_221739/97452520/ccs	PacBio_Cortex_Rep1	mm10_ERCC_SIRV	chr19	15925002	15905132	-	9	2106	50440	132224	ENSMUSG00000024640.9	ENSMUST00000025542.9	Psat1	Psat1-201	Known	Known	None	0.25	None	None	None	None
m54284U_191213_120042/177015246/ccs	PacBio_Hippocampus_Rep2	mm10_ERCC_SIRV	chr1	74284659	74279841	-	11	1737	1198	2799	ENSMUSG00000006299.13	ENSMUST00000006462.13	Aamp	Aamp-201	Known	Known	None	0.10000000149011612	None	None	None	None
m54284U_191213_120042/6949507/ccs	PacBio_Hippocampus_Rep2	mm10_ERCC_SIRV	chr11	50131444	50172030	+	20	4355	32830	233625	ENSMUSG00000036644.15	ENCODEMT000233625	Tbc1d9b	ENCODEMT000233625	Known	NIC	None	0.6499999761581421	None	None	None	None
m54284U_191212_053548/28050313/ccs	PacBio_Hippocampus_Rep1	mm10_ERCC_SIRV	chr13	58215594	58176163	-	10	3536	38905	101115	ENSMUSG00000005312.15	ENSMUST00000076454.7	Ubqln1	Ubqln1-202	Known	Known	None	0.10000000149011612	None	None	None	None
m54284U_191212_053548/137756903/ccs	PacBio_Hippocampus_Rep1	mm10_ERCC_SIRV	chr6	55038004	55079501	+	17	2384	17212	45346	ENSMUSG00000029777.10	ENSMUST00000003572.9	Gars	Gars-201	Known	Known	None	0.10000000149011612	None	None	None	None
m54284U_191107_221739/18549307/ccs	PacBio_Cortex_Rep1	mm10_ERCC_SIRV	chr9	40801274	40805196	+	9	2100	27474	71626	ENSMUSG00000015656.17	ENSMUST00000015800.15	Hspa8	Hspa8-201	Known	Known	None	0.25	None	None	None	None
m54284U_191212_053548/156306210/ccs	PacBio_Hippocampus_Rep1	mm10_ERCC_SIRV	chr7	24904440	24926589	+	29	3178	20451	53153	ENSMUSG00000040940.18	ENSMUST00000117419.7	Arhgef1	Arhgef1-203	Known	Known	None	0.25	None	None	None	None
m54284U_191107_221739/51971101/ccs	PacBio_Cortex_Rep1	mm10_ERCC_SIRV	chr5	33019015	33027964	+	2	1563	13616	35600	ENSMUSG00000018965.11	ENSMUST00000019109.7	Ywhah	Ywhah-201	Known	Known	None	0.10000000149011612	None	None	None	None
m54284U_191212_053548/69076985/ccs	PacBio_Hippocampus_Rep1	mm10_ERCC_SIRV	chr15	76080882	76070189	-	12	1843	43578	111898	ENSMUSG00000002524.17	ENSMUST00000100527.12	Puf60	Puf60-202	Known	Known	None	0.10000000149011612	None	None	None	None
m54284U_191212_053548/6422920/ccs	PacBio_Hippocampus_Rep1	mm10_ERCC_SIRV	chr3	87691138	87693535	+	1	2398	8451	233991	ENSMUSG00000041977.18	ENCODEMT000233991	Arhgef11	ENCODEMT000233991	Known	Genomic	None	0.5	None	None	None	None
m54284U_191109_043049/58983598/ccs	PacBio_Cortex_Rep2	mm10_ERCC_SIRV	chr17	28201270	28205885	+	6	1595	46863	233984	ENSMUSG00000024220.14	ENCODEMT000233984	Zfp523	ENCODEMT000233984	Known	ISM	Suffix	0.15000000596046448	None	None	None	None
m54284U_191213_120042/83101239/ccs	PacBio_Hippocampus_Rep2	mm10_ERCC_SIRV	chr7	24904535	24926591	+	30	3348	20451	233923	ENSMUSG00000040940.18	ENCODEMT000233923	Arhgef1	ENCODEMT000233923	Known	NIC	None	0.15000000596046448	None	None	None	None
m54284U_191109_043049/121113266/ccs	PacBio_Cortex_Rep2	mm10_ERCC_SIRV	chrX	81070721	81095844	+	3	1974	52501	136911	ENSMUSG00000025666.16	ENSMUST00000026760.2	Tmem47	Tmem47-201	Known	Known	None	0.25	None	None	None	None
m54284U_191212_053548/69271615/ccs	PacBio_Hippocampus_Rep1	mm10_ERCC_SIRV	chr15	76080933	76070189	-	12	1894	43578	111898	ENSMUSG00000002524.17	ENSMUST00000100527.12	Puf60	Puf60-202	Known	Known	None	0.10000000149011612	None	None	None	None
m54284U_191212_053548/161087819/ccs	PacBio_Hippocampus_Rep1	mm10_ERCC_SIRV	chr6	55038007	55079500	+	17	2422	17212	233987	ENSMUSG00000029777.10	ENCODEMT000233987	Gars	ENCODEMT000233987	Known	NNC	None	0.4000000059604645	None	None	None	None
m54284U_191213_120042/177407978/ccs	PacBio_Hippocampus_Rep2	mm10_ERCC_SIRV	chr1	74284668	74279841	-	11	1746	1198	2799	ENSMUSG00000006299.13	ENSMUST00000006462.13	Aamp	Aamp-201	Known	Known	None	0.10000000149011612	None	None	None	None
m54284U_191212_053548/28052244/ccs	PacBio_Hippocampus_Rep1	mm10_ERCC_SIRV	chr13	58215608	58176163	-	11	3634	38905	101114	ENSMUSG00000005312.15	ENSMUST00000058735.11	Ubqln1	Ubqln1-201	Known	Known	None	0.10000000149011612	None	None	None	None
m54284U_191213_120042/16319557/ccs	PacBio_Hippocampus_Rep2	mm10_ERCC_SIRV	chr11	50131378	50172017	+	22	4463	32830	86072	ENSMUSG00000036644.15	ENSMUST00000101270.4	Tbc1d9b	Tbc1d9b-202	Known	Known	None	0.6499999761581421	None	None	None	None
m54284U_191107_221739/97453497/ccs	PacBio_Cortex_Rep1	mm10_ERCC_SIRV	chr19	15924986	15905132	-	9	2090	50440	132224	ENSMUSG00000024640.9	ENSMUST00000025542.9	Psat1	Psat1-201	Known	Known	None	0.25	None	None	None	None
m54284U_191107_221739/61800792/ccs	PacBio_Cortex_Rep1	mm10_ERCC_SIRV	chr7	24904537	24926584	+	30	3339	20451	233923	ENSMUSG00000040940.18	ENCODEMT000233923	Arhgef1	ENCODEMT000233923	Known	NIC	None	0.30000001192092896	None	None	None	None
m54284U_191107_221739/18549561/ccs	PacBio_Cortex_Rep1	mm10_ERCC_SIRV	chr9	40801274	40805196	+	9	2100	27474	71626	ENSMUSG00000015656.17	ENSMUST00000015800.15	Hspa8	Hspa8-201	Known	Known	None	0.25	None	None	None	None
m54284U_191212_053548/180027890/ccs	PacBio_Hippocampus_Rep1	mm10_ERCC_SIRV	chr17	28201357	28205884	+	6	1507	46863	233984	ENSMUSG00000024220.14	ENCODEMT000233984	Zfp523	ENCODEMT000233984	Known	ISM	Suffix	0.15000000596046448	None	None	None	None
m54284U_191212_053548/69273292/ccs	PacBio_Hippocampus_Rep1	mm10_ERCC_SIRV	chr15	76080894	76070189	-	11	1804	43578	111900	ENSMUSG00000002524.17	ENSMUST00000002599.10	Puf60	Puf60-201	Known	Known	None	0.10000000149011612	None	None	None	None
m54284U_191212_053548/28246019/ccs	PacBio_Hippocampus_Rep1	mm10_ERCC_SIRV	chr13	58215593	58176163	-	10	3535	38905	101115	ENSMUSG00000005312.15	ENSMUST00000076454.7	Ubqln1	Ubqln1-202	Known	Known	None	0.10000000149011612	None	None	None	None
m54284U_191213_120042/7405609/ccs	PacBio_Hippocampus_Rep2	mm10_ERCC_SIRV	chr6	55038004	55079492	+	17	2375	17212	45346	ENSMUSG00000029777.10	ENSMUST00000003572.9	Gars	Gars-201	Known	Known	None	0.25	None	None	None	None
m54284U_191109_043049/177146559/ccs	PacBio_Cortex_Rep2	mm10_ERCC_SIRV	chr7	24904537	24926578	+	30	3333	20451	233923	ENSMUSG00000040940.18	ENCODEMT000233923	Arhgef1	ENCODEMT000233923	Known	NIC	None	0.4000000059604645	None	None	None	None
m54284U_191109_043049/123798526/ccs	PacBio_Cortex_Rep2	mm10_ERCC_SIRV	chrX	81070721	81097597	+	3	3727	52501	136911	ENSMUSG00000025666.16	ENSMUST00000026760.2	Tmem47	Tmem47-201	Known	Known	None	0.20000000298023224	None	None	None	None
m54284U_191213_120042/177734812/ccs	PacBio_Hippocampus_Rep2	mm10_ERCC_SIRV	chr1	74284668	74279841	-	11	1746	1198	2799	ENSMUSG00000006299.13	ENSMUST00000006462.13	Aamp	Aamp-201	Known	Known	None	0.10000000149011612	None	None	None	None
m54284U_191107_221739/138610080/ccs	PacBio_Cortex_Rep1	mm10_ERCC_SIRV	chr3	87704936	87702911	-	1	2026	63925	233992	ENCODEMG000063925	ENCODEMT000233992	ENCODEMG000063925	ENCODEMT000233992	Antisense	Antisense	None	0.15000000596046448	None	None	None	None
m54284U_191213_120042/54593484/ccs	PacBio_Hippocampus_Rep2	mm10_ERCC_SIRV	chr6	55038004	55079399	+	16	2188	17212	233993	ENSMUSG00000029777.10	ENCODEMT000233993	Gars	ENCODEMT000233993	Known	NIC	None	0.30000001192092896	None	None	None	None
m54284U_191107_221739/58065881/ccs	PacBio_Cortex_Rep1	mm10_ERCC_SIRV	chr5	33019015	33027965	+	2	1564	13616	35600	ENSMUSG00000018965.11	ENSMUST00000019109.7	Ywhah	Ywhah-201	Known	Known	None	0.10000000149011612	None	None	None	None
m54284U_191213_120042/151126282/ccs	PacBio_Hippocampus_Rep2	mm10_ERCC_SIRV	chr17	28201357	28205883	+	6	1506	46863	233984	ENSMUSG00000024220.14	ENCODEMT000233984	Zfp523	ENCODEMT000233984	Known	ISM	Suffix	0.15000000596046448	None	None	None	None
m54284U_191213_120042/33293646/ccs	PacBio_Hippocampus_Rep2	mm10_ERCC_SIRV	chr11	50131378	50172015	+	22	4461	32830	86072	ENSMUSG00000036644.15	ENSMUST00000101270.4	Tbc1d9b	Tbc1d9b-202	Known	Known	None	0.6499999761581421	None	None	None	None
m54284U_191107_221739/99682465/ccs	PacBio_Cortex_Rep1	mm10_ERCC_SIRV	chr19	15925003	15905132	-	9	2107	50440	132224	ENSMUSG00000024640.9	ENSMUST00000025542.9	Psat1	Psat1-201	Known	Known	None	0.25	None	None	None	None
m54284U_191213_120042/126290431/ccs	PacBio_Hippocampus_Rep2	mm10_ERCC_SIRV	chr7	24904448	24926590	+	30	3366	20451	233979	ENSMUSG00000040940.18	ENCODEMT000233979	Arhgef1	ENCODEMT000233979	Known	NIC	None	0.30000001192092896	None	None	None	None
m54284U_191212_053548/71239431/ccs	PacBio_Hippocampus_Rep1	mm10_ERCC_SIRV	chr15	76080881	76070189	-	12	1842	43578	111898	ENSMUSG00000002524.17	ENSMUST00000100527.12	Puf60	Puf60-202	Known	Known	None	0.10000000149011612	None	None	None	None
m54284U_191107_221739/18613068/ccs	PacBio_Cortex_Rep1	mm10_ERCC_SIRV	chr9	40801274	40805193	+	9	2097	27474	71626	ENSMUSG00000015656.17	ENSMUST00000015800.15	Hspa8	Hspa8-201	Known	Known	None	0.20000000298023224	None	None	None	None
m54284U_191212_053548/28444528/ccs	PacBio_Hippocampus_Rep1	mm10_ERCC_SIRV	chr13	58215638	58176163	-	11	3671	38905	101114	ENSMUSG00000005312.15	ENSMUST00000058735.11	Ubqln1	Ubqln1-201	Known	Known	None	0.10000000149011612	None	None	None	None
m54284U_191107_221739/20974231/ccs	PacBio_Cortex_Rep1	mm10_ERCC_SIRV	chr7	24904444	24926589	+	29	4394	20451	233994	ENSMUSG00000040940.18	ENCODEMT000233994	Arhgef1	ENCODEMT000233994	Known	NIC	None	0.25	None	None	None	None
m54284U_191109_043049/128714244/ccs	PacBio_Cortex_Rep2	mm10_ERCC_SIRV	chrX	81070721	81097871	+	3	4001	52501	136911	ENSMUSG00000025666.16	ENSMUST00000026760.2	Tmem47	Tmem47-201	Known	Known	None	0.10000000149011612	None	None	None	None
m54284U_191213_120042/177801119/ccs	PacBio_Hippocampus_Rep2	mm10_ERCC_SIRV	chr1	74281375	74279840	-	4	810	1198	233823	ENSMUSG00000006299.13	ENCODEMT000233823	Aamp	ENCODEMT000233823	Known	ISM	Suffix	0.10000000149011612	None	None	None	None
m54284U_191212_053548/72157403/ccs	PacBio_Hippocampus_Rep1	mm10_ERCC_SIRV	chr15	76080887	76070189	-	12	1848	43578	111898	ENSMUSG00000002524.17	ENSMUST00000100527.12	Puf60	Puf60-202	Known	Known	None	0.10000000149011612	None	None	None	None
m54284U_191213_120042/95159801/ccs	PacBio_Hippocampus_Rep2	mm10_ERCC_SIRV	chr6	55038004	55079488	+	17	2371	17212	45346	ENSMUSG00000029777.10	ENSMUST00000003572.9	Gars	Gars-201	Known	Known	None	0.3499999940395355	None	None	None	None
m54284U_191213_120042/41879059/ccs	PacBio_Hippocampus_Rep2	mm10_ERCC_SIRV	chr11	50131378	50172015	+	22	4461	32830	86072	ENSMUSG00000036644.15	ENSMUST00000101270.4	Tbc1d9b	Tbc1d9b-202	Known	Known	None	0.6499999761581421	None	None	None	None
m54284U_191212_053548/28706371/ccs	PacBio_Hippocampus_Rep1	mm10_ERCC_SIRV	chr13	58215596	58176163	-	10	3538	38905	101115	ENSMUSG00000005312.15	ENSMUST00000076454.7	Ubqln1	Ubqln1-202	Known	Known	None	0.10000000149011612	None	None	None	None
m54284U_191107_221739/34865541/ccs	PacBio_Cortex_Rep1	mm10_ERCC_SIRV	chr17	28201359	28205884	+	6	1505	46863	233984	ENSMUSG00000024220.14	ENCODEMT000233984	Zfp523	ENCODEMT000233984	Known	ISM	Suffix	0.15000000596046448	None	None	None	None
m54284U_191107_221739/102631395/ccs	PacBio_Cortex_Rep1	mm10_ERCC_SIRV	chr19	15924982	15905132	-	9	2086	50440	132224	ENSMUSG00000024640.9	ENSMUST00000025542.9	Psat1	Psat1-201	Known	Known	None	0.25	None	None	None	None
m54284U_191212_053548/119275984/ccs	PacBio_Hippocampus_Rep1	mm10_ERCC_SIRV	chr7	24904539	24926589	+	30	3342	20451	233923	ENSMUSG00000040940.18	ENCODEMT000233923	Arhgef1	ENCODEMT000233923	Known	NIC	None	0.25	None	None	None	None
m54284U_191107_221739/22611259/ccs	PacBio_Cortex_Rep1	mm10_ERCC_SIRV	chr3	87708148	87706575	-	1	1574	63926	233995	ENCODEMG000063926	ENCODEMT000233995	ENCODEMG000063926	ENCODEMT000233995	Antisense	Antisense	None	1.0	None	None	None	None
m54284U_191212_053548/72616311/ccs	PacBio_Hippocampus_Rep1	mm10_ERCC_SIRV	chr15	76080886	76070189	-	12	1836	43578	111898	ENSMUSG00000002524.17	ENSMUST00000100527.12	Puf60	Puf60-202	Known	Known	None	0.10000000149011612	None	None	None	None
m54284U_191107_221739/18613249/ccs	PacBio_Cortex_Rep1	mm10_ERCC_SIRV	chr9	40801274	40805199	+	9	2103	27474	71626	ENSMUSG00000015656.17	ENSMUST00000015800.15	Hspa8	Hspa8-201	Known	Known	None	0.25	None	None	None	None
m54284U_191213_120042/178719046/ccs	PacBio_Hippocampus_Rep2	mm10_ERCC_SIRV	chr1	74284649	74279841	-	11	1727	1198	2799	ENSMUSG00000006299.13	ENSMUST00000006462.13	Aamp	Aamp-201	Known	Known	None	0.10000000149011612	None	None	None	None
m54284U_191109_043049/130483106/ccs	PacBio_Cortex_Rep2	mm10_ERCC_SIRV	chrX	81070721	81097836	+	3	3966	52501	136911	ENSMUSG00000025666.16	ENSMUST00000026760.2	Tmem47	Tmem47-201	Known	Known	None	0.8999999761581421	None	None	None	None
m54284U_191213_120042/135071661/ccs	PacBio_Hippocampus_Rep2	mm10_ERCC_SIRV	chr6	55038004	55079492	+	17	2375	17212	45346	ENSMUSG00000029777.10	ENSMUST00000003572.9	Gars	Gars-201	Known	Known	None	0.25	None	None	None	None
m54284U_191212_053548/29100255/ccs	PacBio_Hippocampus_Rep1	mm10_ERCC_SIRV	chr13	58192123	58176163	-	6	2580	38905	233766	ENSMUSG00000005312.15	ENCODEMT000233766	Ubqln1	ENCODEMT000233766	Known	ISM	Suffix	0.10000000149011612	None	None	None	None
m54284U_191213_120042/178324389/ccs	PacBio_Hippocampus_Rep2	mm10_ERCC_SIRV	chr7	24904540	24926587	+	30	3339	20451	233923	ENSMUSG00000040940.18	ENCODEMT000233923	Arhgef1	ENCODEMT000233923	Known	NIC	None	0.25	None	None	None	None
m54284U_191212_053548/2886196/ccs	PacBio_Hippocampus_Rep1	mm10_ERCC_SIRV	chr17	28201398	28205882	+	6	1464	46863	233984	ENSMUSG00000024220.14	ENCODEMT000233984	Zfp523	ENCODEMT000233984	Known	ISM	Suffix	0.10000000149011612	None	None	None	None
m54284U_191107_221739/68683609/ccs	PacBio_Cortex_Rep1	mm10_ERCC_SIRV	chr5	33019015	33027960	+	2	1559	13616	35600	ENSMUSG00000018965.11	ENSMUST00000019109.7	Ywhah	Ywhah-201	Known	Known	None	0.15000000596046448	None	None	None	None
m54284U_191107_221739/102761713/ccs	PacBio_Cortex_Rep1	mm10_ERCC_SIRV	chr19	15924973	15905132	-	9	2077	50440	132224	ENSMUSG00000024640.9	ENSMUST00000025542.9	Psat1	Psat1-201	Known	Known	None	0.25	None	None	None	None
m54284U_191213_120042/53150321/ccs	PacBio_Hippocampus_Rep2	mm10_ERCC_SIRV	chr11	50131378	50172017	+	22	4463	32830	86072	ENSMUSG00000036644.15	ENSMUST00000101270.4	Tbc1d9b	Tbc1d9b-202	Known	Known	None	0.6499999761581421	None	None	None	None
m54284U_191212_053548/73335051/ccs	PacBio_Hippocampus_Rep1	mm10_ERCC_SIRV	chr15	76080960	76070220	-	12	1916	43578	232593	ENSMUSG00000002524.17	ENCODEMT000232593	Puf60	ENCODEMT000232593	Known	NNC	None	0.10000000149011612	None	None	None	None
m54284U_191213_120042/156043941/ccs	PacBio_Hippocampus_Rep2	mm10_ERCC_SIRV	chr6	55038004	55079503	+	17	2386	17212	45346	ENSMUSG00000029777.10	ENSMUST00000003572.9	Gars	Gars-201	Known	Known	None	0.10000000149011612	None	None	None	None
m54284U_191213_120042/180029554/ccs	PacBio_Hippocampus_Rep2	mm10_ERCC_SIRV	chr1	74284665	74279841	-	11	1743	1198	2799	ENSMUSG00000006299.13	ENSMUST00000006462.13	Aamp	Aamp-201	Known	Known	None	0.10000000149011612	None	None	None	None
m54284U_191107_221739/77531065/ccs	PacBio_Cortex_Rep1	mm10_ERCC_SIRV	chr7	24904541	24926571	+	30	3335	20451	233923	ENSMUSG00000040940.18	ENCODEMT000233923	Arhgef1	ENCODEMT000233923	Known	NIC	None	0.5	None	None	None	None
m54284U_191107_221739/18614241/ccs	PacBio_Cortex_Rep1	mm10_ERCC_SIRV	chr9	40801274	40805199	+	9	2103	27474	71626	ENSMUSG00000015656.17	ENSMUST00000015800.15	Hspa8	Hspa8-201	Known	Known	None	0.25	None	None	None	None
m54284U_191212_053548/29360365/ccs	PacBio_Hippocampus_Rep1	mm10_ERCC_SIRV	chr13	58215622	58176163	-	11	3648	38905	101114	ENSMUSG00000005312.15	ENSMUST00000058735.11	Ubqln1	Ubqln1-201	Known	Known	None	0.10000000149011612	None	None	None	None
m54284U_191107_221739/40371396/ccs	PacBio_Cortex_Rep1	mm10_ERCC_SIRV	chr3	87709495	87706575	-	1	2921	63926	233995	ENCODEMG000063926	ENCODEMT000233995	ENCODEMG000063926	ENCODEMT000233995	Antisense	Antisense	None	1.0	None	None	None	None
m54284U_191212_053548/33491044/ccs	PacBio_Hippocampus_Rep1	mm10_ERCC_SIRV	chr17	28201734	28205884	+	5	1832	46863	233996	ENSMUSG00000024220.14	ENCODEMT000233996	Zfp523	ENCODEMT000233996	Known	ISM	Suffix	0.15000000596046448	None	None	None	None
m54284U_191109_043049/39717378/ccs	PacBio_Cortex_Rep2	mm10_ERCC_SIRV	chr6	55038005	55079491	+	17	2364	17212	45346	ENSMUSG00000029777.10	ENSMUST00000003572.9	Gars	Gars-201	Known	Known	None	0.25	None	None	None	None
m54284U_191212_053548/73467617/ccs	PacBio_Hippocampus_Rep1	mm10_ERCC_SIRV	chr15	76080886	76070189	-	12	1847	43578	111898	ENSMUSG00000002524.17	ENSMUST00000100527.12	Puf60	Puf60-202	Known	Known	None	0.10000000149011612	None	None	None	None
m54284U_191213_120042/152176258/ccs	PacBio_Hippocampus_Rep2	mm10_ERCC_SIRV	chr7	24904541	24926589	+	30	3340	20451	233923	ENSMUSG00000040940.18	ENCODEMT000233923	Arhgef1	ENCODEMT000233923	Known	NIC	None	0.25	None	None	None	None
m54284U_191107_221739/56624787/ccs	PacBio_Cortex_Rep1	mm10_ERCC_SIRV	chr3	87711326	87706575	-	1	4752	63926	233995	ENCODEMG000063926	ENCODEMT000233995	ENCODEMG000063926	ENCODEMT000233995	Antisense	Antisense	None	1.0	None	None	None	None
m54284U_191213_120042/77333595/ccs	PacBio_Hippocampus_Rep2	mm10_ERCC_SIRV	chr11	50131378	50172015	+	22	4461	32830	86072	ENSMUSG00000036644.15	ENSMUST00000101270.4	Tbc1d9b	Tbc1d9b-202	Known	Known	None	0.6499999761581421	None	None	None	None
m54284U_191109_043049/135136551/ccs	PacBio_Cortex_Rep2	mm10_ERCC_SIRV	chrX	81070721	81097836	+	3	3966	52501	136911	ENSMUSG00000025666.16	ENSMUST00000026760.2	Tmem47	Tmem47-201	Known	Known	None	0.8999999761581421	None	None	None	None
m54284U_191212_053548/31262346/ccs	PacBio_Hippocampus_Rep1	mm10_ERCC_SIRV	chr13	58215638	58176163	-	10	3580	38905	101115	ENSMUSG00000005312.15	ENSMUST00000076454.7	Ubqln1	Ubqln1-202	Known	Known	None	0.10000000149011612	None	None	None	None
m54284U_191107_221739/102959243/ccs	PacBio_Cortex_Rep1	mm10_ERCC_SIRV	chr19	15925003	15905132	-	9	2107	50440	132224	ENSMUSG00000024640.9	ENSMUST00000025542.9	Psat1	Psat1-201	Known	Known	None	0.25	None	None	None	None
m54284U_191213_120042/180552515/ccs	PacBio_Hippocampus_Rep2	mm10_ERCC_SIRV	chr1	74284660	74279841	-	11	1738	1198	2799	ENSMUSG00000006299.13	ENSMUST00000006462.13	Aamp	Aamp-201	Known	Known	None	0.10000000149011612	None	None	None	None
m54284U_191212_053548/145884628/ccs	PacBio_Hippocampus_Rep1	mm10_ERCC_SIRV	chr6	55038005	55079498	+	17	2380	17212	45346	ENSMUSG00000029777.10	ENSMUST00000003572.9	Gars	Gars-201	Known	Known	None	0.15000000596046448	None	None	None	None
m54284U_191107_221739/133434016/ccs	PacBio_Cortex_Rep1	mm10_ERCC_SIRV	chr3	87708148	87706575	-	1	1574	63926	233995	ENCODEMG000063926	ENCODEMT000233995	ENCODEMG000063926	ENCODEMT000233995	Antisense	Antisense	None	1.0	None	None	None	None
m54284U_191107_221739/18677810/ccs	PacBio_Cortex_Rep1	mm10_ERCC_SIRV	chr9	40801274	40805196	+	9	2100	27474	71626	ENSMUSG00000015656.17	ENSMUST00000015800.15	Hspa8	Hspa8-201	Known	Known	None	0.25	None	None	None	None
m54284U_191212_053548/75237716/ccs	PacBio_Hippocampus_Rep1	mm10_ERCC_SIRV	chr15	76080882	76070189	-	12	1843	43578	111898	ENSMUSG00000002524.17	ENSMUST00000100527.12	Puf60	Puf60-202	Known	Known	None	0.10000000149011612	None	None	None	None
m54284U_191109_043049/48171372/ccs	PacBio_Cortex_Rep2	mm10_ERCC_SIRV	chr7	24904449	24926589	+	29	3491	20451	233997	ENSMUSG00000040940.18	ENCODEMT000233997	Arhgef1	ENCODEMT000233997	Known	NIC	None	0.25	None	None	None	None
m54284U_191109_043049/7277262/ccs	PacBio_Cortex_Rep2	mm10_ERCC_SIRV	chr3	87709495	87706575	-	1	2921	63926	233995	ENCODEMG000063926	ENCODEMT000233995	ENCODEMG000063926	ENCODEMT000233995	Antisense	Antisense	None	1.0	None	None	None	None
m54284U_191212_053548/31392836/ccs	PacBio_Hippocampus_Rep1	mm10_ERCC_SIRV	chr13	58215597	58176163	-	11	3623	38905	101114	ENSMUSG00000005312.15	ENSMUST00000058735.11	Ubqln1	Ubqln1-201	Known	Known	None	0.10000000149011612	None	None	None	None
m54284U_191212_053548/163512843/ccs	PacBio_Hippocampus_Rep1	mm10_ERCC_SIRV	chr6	55038005	55079492	+	17	2374	17212	45346	ENSMUSG00000029777.10	ENSMUST00000003572.9	Gars	Gars-201	Known	Known	None	0.25	None	None	None	None
m54284U_191107_221739/17106036/ccs	PacBio_Cortex_Rep1	mm10_ERCC_SIRV	chr1	74284647	74279842	-	11	1724	1198	2799	ENSMUSG00000006299.13	ENSMUST00000006462.13	Aamp	Aamp-201	Known	Known	None	0.10000000149011612	None	None	None	None
m54284U_191107_221739/79364414/ccs	PacBio_Cortex_Rep1	mm10_ERCC_SIRV	chr5	33019015	33027964	+	2	1563	13616	35600	ENSMUSG00000018965.11	ENSMUST00000019109.7	Ywhah	Ywhah-201	Known	Known	None	0.10000000149011612	None	None	None	None
m54284U_191213_120042/77660714/ccs	PacBio_Hippocampus_Rep2	mm10_ERCC_SIRV	chr11	50131378	50172017	+	22	4463	32830	86072	ENSMUSG00000036644.15	ENSMUST00000101270.4	Tbc1d9b	Tbc1d9b-202	Known	Known	None	0.6499999761581421	None	None	None	None
m54284U_191109_043049/146801839/ccs	PacBio_Cortex_Rep2	mm10_ERCC_SIRV	chrX	81070721	81097592	+	3	3722	52501	136911	ENSMUSG00000025666.16	ENSMUST00000026760.2	Tmem47	Tmem47-201	Known	Known	None	0.25	None	None	None	None
m54284U_191109_043049/46336098/ccs	PacBio_Cortex_Rep2	mm10_ERCC_SIRV	chr3	87709495	87706575	-	1	2921	63926	233995	ENCODEMG000063926	ENCODEMT000233995	ENCODEMG000063926	ENCODEMT000233995	Antisense	Antisense	None	1.0	None	None	None	None
m54284U_191212_053548/75890704/ccs	PacBio_Hippocampus_Rep1	mm10_ERCC_SIRV	chr15	76080886	76070189	-	11	1796	43578	111900	ENSMUSG00000002524.17	ENSMUST00000002599.10	Puf60	Puf60-201	Known	Known	None	0.10000000149011612	None	None	None	None
m54284U_191107_221739/43451059/ccs	PacBio_Cortex_Rep1	mm10_ERCC_SIRV	chr17	28202364	28205881	+	5	1590	46863	233996	ENSMUSG00000024220.14	ENCODEMT000233996	Zfp523	ENCODEMT000233996	Known	ISM	Suffix	0.10000000149011612	None	None	None	None
m54284U_191213_120042/18678854/ccs	PacBio_Hippocampus_Rep2	mm10_ERCC_SIRV	chr7	24904544	24926592	+	30	3332	20451	233923	ENSMUSG00000040940.18	ENCODEMT000233923	Arhgef1	ENCODEMT000233923	Known	NIC	None	0.10000000149011612	None	None	None	None
m54284U_191107_221739/103614814/ccs	PacBio_Cortex_Rep1	mm10_ERCC_SIRV	chr19	15924982	15905132	-	9	2086	50440	132224	ENSMUSG00000024640.9	ENSMUST00000025542.9	Psat1	Psat1-201	Known	Known	None	0.25	None	None	None	None
m54284U_191107_221739/18678285/ccs	PacBio_Cortex_Rep1	mm10_ERCC_SIRV	chr9	40801274	40805198	+	9	2102	27474	71626	ENSMUSG00000015656.17	ENSMUST00000015800.15	Hspa8	Hspa8-201	Known	Known	None	0.25	None	None	None	None
m54284U_191212_053548/31654320/ccs	PacBio_Hippocampus_Rep1	mm10_ERCC_SIRV	chr13	58215634	58176163	-	10	3576	38905	101115	ENSMUSG00000005312.15	ENSMUST00000076454.7	Ubqln1	Ubqln1-202	Known	Known	None	0.10000000149011612	None	None	None	None
m54284U_191107_221739/22414137/ccs	PacBio_Cortex_Rep1	mm10_ERCC_SIRV	chr6	55038006	55079485	+	17	2366	17212	45346	ENSMUSG00000029777.10	ENSMUST00000003572.9	Gars	Gars-201	Known	Known	None	0.4000000059604645	None	None	None	None
m54284U_191109_043049/65601833/ccs	PacBio_Cortex_Rep2	mm10_ERCC_SIRV	chr3	87709495	87706575	-	1	2921	63926	233995	ENCODEMG000063926	ENCODEMT000233995	ENCODEMG000063926	ENCODEMT000233995	Antisense	Antisense	None	1.0	None	None	None	None
m54284U_191107_221739/130024243/ccs	PacBio_Cortex_Rep1	mm10_ERCC_SIRV	chr7	24904450	24926592	+	30	3332	20451	233932	ENSMUSG00000040940.18	ENCODEMT000233932	Arhgef1	ENCODEMT000233932	Known	NIC	None	0.25	None	None	None	None
m54284U_191109_043049/102697741/ccs	PacBio_Cortex_Rep2	mm10_ERCC_SIRV	chr3	87709061	87706575	-	1	2487	63926	233995	ENCODEMG000063926	ENCODEMT000233995	ENCODEMG000063926	ENCODEMT000233995	Antisense	Antisense	None	1.0	None	None	None	None
m54284U_191107_221739/26083566/ccs	PacBio_Cortex_Rep1	mm10_ERCC_SIRV	chr1	74284663	74279842	-	11	1740	1198	2799	ENSMUSG00000006299.13	ENSMUST00000006462.13	Aamp	Aamp-201	Known	Known	None	0.10000000149011612	None	None	None	None
m54284U_191212_053548/77990115/ccs	PacBio_Hippocampus_Rep1	mm10_ERCC_SIRV	chr15	76080901	76070189	-	12	1862	43578	111898	ENSMUSG00000002524.17	ENSMUST00000100527.12	Puf60	Puf60-202	Known	Known	None	0.10000000149011612	None	None	None	None
m54284U_191109_043049/152963473/ccs	PacBio_Cortex_Rep2	mm10_ERCC_SIRV	chrX	81070721	81097423	+	3	3553	52501	136911	ENSMUSG00000025666.16	ENSMUST00000026760.2	Tmem47	Tmem47-201	Known	Known	None	0.25	None	None	None	None
m54284U_191213_120042/82772610/ccs	PacBio_Hippocampus_Rep2	mm10_ERCC_SIRV	chr11	50131401	50172017	+	22	4460	32830	233848	ENSMUSG00000036644.15	ENCODEMT000233848	Tbc1d9b	ENCODEMT000233848	Known	NIC	None	0.6499999761581421	None	None	None	None
m54284U_191109_043049/140117406/ccs	PacBio_Cortex_Rep2	mm10_ERCC_SIRV	chr3	87709495	87706575	-	1	2921	63926	233995	ENCODEMG000063926	ENCODEMT000233995	ENCODEMG000063926	ENCODEMT000233995	Antisense	Antisense	None	1.0	None	None	None	None
m54284U_191212_053548/32114078/ccs	PacBio_Hippocampus_Rep1	mm10_ERCC_SIRV	chr13	58215642	58176163	-	11	3668	38905	101114	ENSMUSG00000005312.15	ENSMUST00000058735.11	Ubqln1	Ubqln1-201	Known	Known	None	0.10000000149011612	None	None	None	None
m54284U_191212_053548/7603771/ccs	PacBio_Hippocampus_Rep1	mm10_ERCC_SIRV	chr17	28202108	28205884	+	3	2031	46863	121772	ENSMUSG00000024220.14	ENSMUST00000233021.1	Zfp523	Zfp523-210	Known	Known	None	0.15000000596046448	None	None	None	None
m54284U_191212_053548/62850715/ccs	PacBio_Hippocampus_Rep1	mm10_ERCC_SIRV	chr7	24904545	24926593	+	30	3340	20451	233923	ENSMUSG00000040940.18	ENCODEMT000233923	Arhgef1	ENCODEMT000233923	Known	NIC	None	0.10000000149011612	None	None	None	None
m54284U_191107_221739/173083077/ccs	PacBio_Cortex_Rep1	mm10_ERCC_SIRV	chr6	55038006	55079495	+	17	2376	17212	45346	ENSMUSG00000029777.10	ENSMUST00000003572.9	Gars	Gars-201	Known	Known	None	0.20000000298023224	None	None	None	None
m54284U_191107_221739/103679747/ccs	PacBio_Cortex_Rep1	mm10_ERCC_SIRV	chr19	15924949	15905132	-	9	2053	50440	132224	ENSMUSG00000024640.9	ENSMUST00000025542.9	Psat1	Psat1-201	Known	Known	None	0.25	None	None	None	None
m54284U_191107_221739/18679183/ccs	PacBio_Cortex_Rep1	mm10_ERCC_SIRV	chr9	40801274	40805196	+	9	2100	27474	71626	ENSMUSG00000015656.17	ENSMUST00000015800.15	Hspa8	Hspa8-201	Known	Known	None	0.25	None	None	None	None
m54284U_191212_053548/78053803/ccs	PacBio_Hippocampus_Rep1	mm10_ERCC_SIRV	chr15	76080891	76070189	-	12	1852	43578	111898	ENSMUSG00000002524.17	ENSMUST00000100527.12	Puf60	Puf60-202	Known	Known	None	0.10000000149011612	None	None	None	None
m54284U_191213_120042/34998133/ccs	PacBio_Hippocampus_Rep2	mm10_ERCC_SIRV	chr7	24904450	24926589	+	30	3341	20451	233998	ENSMUSG00000040940.18	ENCODEMT000233998	Arhgef1	ENCODEMT000233998	Known	NNC	None	0.25	None	None	None	None
m54284U_191107_221739/79757563/ccs	PacBio_Cortex_Rep1	mm10_ERCC_SIRV	chr5	33019015	33027965	+	2	1564	13616	35600	ENSMUSG00000018965.11	ENSMUST00000019109.7	Ywhah	Ywhah-201	Known	Known	None	0.10000000149011612	None	None	None	None
m54284U_191109_043049/172950665/ccs	PacBio_Cortex_Rep2	mm10_ERCC_SIRV	chr3	87709495	87706575	-	2	2850	63926	233999	ENCODEMG000063926	ENCODEMT000233999	ENCODEMG000063926	ENCODEMT000233999	Antisense	Genomic	None	1.0	None	None	None	None
m54284U_191107_221739/28116530/ccs	PacBio_Cortex_Rep1	mm10_ERCC_SIRV	chr1	74284649	74279842	-	11	1726	1198	2799	ENSMUSG00000006299.13	ENSMUST00000006462.13	Aamp	Aamp-201	Known	Known	None	0.10000000149011612	None	None	None	None
m54284U_191212_053548/32769305/ccs	PacBio_Hippocampus_Rep1	mm10_ERCC_SIRV	chr13	58215624	58176163	-	11	3650	38905	101114	ENSMUSG00000005312.15	ENSMUST00000058735.11	Ubqln1	Ubqln1-201	Known	Known	None	0.10000000149011612	None	None	None	None
m54284U_191109_043049/166265331/ccs	PacBio_Cortex_Rep2	mm10_ERCC_SIRV	chrX	81070721	81097836	+	3	3980	52501	136911	ENSMUSG00000025666.16	ENSMUST00000026760.2	Tmem47	Tmem47-201	Known	Known	None	0.8999999761581421	None	None	None	None
m54284U_191109_043049/6490735/ccs	PacBio_Cortex_Rep2	mm10_ERCC_SIRV	chr6	55038006	55079490	+	17	2371	17212	45346	ENSMUSG00000029777.10	ENSMUST00000003572.9	Gars	Gars-201	Known	Known	None	0.30000001192092896	None	None	None	None
m54284U_191213_120042/88211529/ccs	PacBio_Hippocampus_Rep2	mm10_ERCC_SIRV	chr11	50131378	50172017	+	22	4463	32830	86072	ENSMUSG00000036644.15	ENSMUST00000101270.4	Tbc1d9b	Tbc1d9b-202	Known	Known	None	0.6499999761581421	None	None	None	None
m54284U_191212_053548/79103625/ccs	PacBio_Hippocampus_Rep1	mm10_ERCC_SIRV	chr15	76080924	76070189	-	11	1834	43578	111900	ENSMUSG00000002524.17	ENSMUST00000002599.10	Puf60	Puf60-201	Known	Known	None	0.10000000149011612	None	None	None	None
m54284U_191212_053548/108202481/ccs	PacBio_Hippocampus_Rep1	mm10_ERCC_SIRV	chr17	28202493	28205880	+	5	1450	46863	233996	ENSMUSG00000024220.14	ENCODEMT000233996	Zfp523	ENCODEMT000233996	Known	ISM	Suffix	0.10000000149011612	None	None	None	None
m54284U_191107_221739/103809405/ccs	PacBio_Cortex_Rep1	mm10_ERCC_SIRV	chr19	15924972	15905132	-	9	2076	50440	132224	ENSMUSG00000024640.9	ENSMUST00000025542.9	Psat1	Psat1-201	Known	Known	None	0.25	None	None	None	None
m54284U_191107_221739/18679631/ccs	PacBio_Cortex_Rep1	mm10_ERCC_SIRV	chr9	40801274	40805196	+	9	2100	27474	71626	ENSMUSG00000015656.17	ENSMUST00000015800.15	Hspa8	Hspa8-201	Known	Known	None	0.25	None	None	None	None
m54284U_191212_053548/33227745/ccs	PacBio_Hippocampus_Rep1	mm10_ERCC_SIRV	chr13	58215634	58176163	-	10	3558	38905	101115	ENSMUSG00000005312.15	ENSMUST00000076454.7	Ubqln1	Ubqln1-202	Known	Known	None	0.10000000149011612	None	None	None	None
m54284U_191107_221739/33489674/ccs	PacBio_Cortex_Rep1	mm10_ERCC_SIRV	chr1	74284673	74279842	-	11	1750	1198	2799	ENSMUSG00000006299.13	ENSMUST00000006462.13	Aamp	Aamp-201	Known	Known	None	0.10000000149011612	None	None	None	None
m54284U_191107_221739/76024615/ccs	PacBio_Cortex_Rep1	mm10_ERCC_SIRV	chr7	24904549	24926590	+	30	3333	20451	233923	ENSMUSG00000040940.18	ENCODEMT000233923	Arhgef1	ENCODEMT000233923	Known	NIC	None	0.20000000298023224	None	None	None	None
m54284U_191109_043049/13304752/ccs	PacBio_Cortex_Rep2	mm10_ERCC_SIRV	chr6	55038006	55079492	+	17	2373	17212	45346	ENSMUSG00000029777.10	ENSMUST00000003572.9	Gars	Gars-201	Known	Known	None	0.25	None	None	None	None
m54284U_191212_053548/79626923/ccs	PacBio_Hippocampus_Rep1	mm10_ERCC_SIRV	chr15	76080881	76070189	-	12	1842	43578	111898	ENSMUSG00000002524.17	ENSMUST00000100527.12	Puf60	Puf60-202	Known	Known	None	0.10000000149011612	None	None	None	None
m54284U_191212_053548/2098889/ccs	PacBio_Hippocampus_Rep1	mm10_ERCC_SIRV	chr3	87709495	87706575	-	1	2921	63926	233995	ENCODEMG000063926	ENCODEMT000233995	ENCODEMG000063926	ENCODEMT000233995	Antisense	Antisense	None	1.0	None	None	None	None
m54284U_191212_053548/51447709/ccs	PacBio_Hippocampus_Rep1	mm10_ERCC_SIRV	chrX	81070721	81097593	+	3	3723	52501	136911	ENSMUSG00000025666.16	ENSMUST00000026760.2	Tmem47	Tmem47-201	Known	Known	None	0.20000000298023224	None	None	None	None
m54284U_191212_053548/15402641/ccs	PacBio_Hippocampus_Rep1	mm10_ERCC_SIRV	chr3	87709495	87706575	-	1	2921	63926	233995	ENCODEMG000063926	ENCODEMT000233995	ENCODEMG000063926	ENCODEMT000233995	Antisense	Antisense	None	1.0	None	None	None	None
m54284U_191107_221739/86510375/ccs	PacBio_Cortex_Rep1	mm10_ERCC_SIRV	chr17	28202500	28205883	+	5	1438	46863	233996	ENSMUSG00000024220.14	ENCODEMT000233996	Zfp523	ENCODEMT000233996	Known	ISM	Suffix	0.15000000596046448	None	None	None	None
m54284U_191213_120042/90310695/ccs	PacBio_Hippocampus_Rep2	mm10_ERCC_SIRV	chr11	50131378	50172017	+	22	4463	32830	86072	ENSMUSG00000036644.15	ENSMUST00000101270.4	Tbc1d9b	Tbc1d9b-202	Known	Known	None	0.6499999761581421	None	None	None	None
m54284U_191212_053548/33490849/ccs	PacBio_Hippocampus_Rep1	mm10_ERCC_SIRV	chr13	58215633	58176163	-	11	3659	38905	101114	ENSMUSG00000005312.15	ENSMUST00000058735.11	Ubqln1	Ubqln1-201	Known	Known	None	0.10000000149011612	None	None	None	None
m54284U_191212_053548/79758061/ccs	PacBio_Hippocampus_Rep1	mm10_ERCC_SIRV	chr15	76080881	76070189	-	12	1842	43578	111898	ENSMUSG00000002524.17	ENSMUST00000100527.12	Puf60	Puf60-202	Known	Known	None	0.10000000149011612	None	None	None	None
m54284U_191109_043049/19204035/ccs	PacBio_Cortex_Rep2	mm10_ERCC_SIRV	chr6	55038006	55079490	+	17	2371	17212	45346	ENSMUSG00000029777.10	ENSMUST00000003572.9	Gars	Gars-201	Known	Known	None	0.30000001192092896	None	None	None	None
m54284U_191107_221739/160172370/ccs	PacBio_Cortex_Rep1	mm10_ERCC_SIRV	chr7	24904454	24926593	+	28	3688	20451	233953	ENSMUSG00000040940.18	ENCODEMT000233953	Arhgef1	ENCODEMT000233953	Known	NIC	None	0.25	None	None	None	None
m54284U_191212_053548/27068818/ccs	PacBio_Hippocampus_Rep1	mm10_ERCC_SIRV	chr3	87709601	87706575	-	1	3027	63926	233995	ENCODEMG000063926	ENCODEMT000233995	ENCODEMG000063926	ENCODEMT000233995	Antisense	Antisense	None	1.0	None	None	None	None
m54284U_191107_221739/104401097/ccs	PacBio_Cortex_Rep1	mm10_ERCC_SIRV	chr19	15924944	15905132	-	9	2048	50440	132224	ENSMUSG00000024640.9	ENSMUST00000025542.9	Psat1	Psat1-201	Known	Known	None	0.25	None	None	None	None
m54284U_191107_221739/83623996/ccs	PacBio_Cortex_Rep1	mm10_ERCC_SIRV	chr5	33019015	33027962	+	2	1561	13616	35600	ENSMUSG00000018965.11	ENSMUST00000019109.7	Ywhah	Ywhah-201	Known	Known	None	0.10000000149011612	None	None	None	None
m54284U_191107_221739/18745405/ccs	PacBio_Cortex_Rep1	mm10_ERCC_SIRV	chr9	40801274	40805197	+	9	2101	27474	71626	ENSMUSG00000015656.17	ENSMUST00000015800.15	Hspa8	Hspa8-201	Known	Known	None	0.20000000298023224	None	None	None	None
m54284U_191212_053548/29032910/ccs	PacBio_Hippocampus_Rep1	mm10_ERCC_SIRV	chr3	87709495	87706575	-	1	2921	63926	233995	ENCODEMG000063926	ENCODEMT000233995	ENCODEMG000063926	ENCODEMT000233995	Antisense	Antisense	None	1.0	None	None	None	None
m54284U_191212_053548/80020195/ccs	PacBio_Hippocampus_Rep1	mm10_ERCC_SIRV	chr15	76080881	76070189	-	11	1791	43578	111900	ENSMUSG00000002524.17	ENSMUST00000002599.10	Puf60	Puf60-201	Known	Known	None	0.10000000149011612	None	None	None	None
m54284U_191212_053548/33883345/ccs	PacBio_Hippocampus_Rep1	mm10_ERCC_SIRV	chr13	58215620	58176163	-	10	3562	38905	101115	ENSMUSG00000005312.15	ENSMUST00000076454.7	Ubqln1	Ubqln1-202	Known	Known	None	0.10000000149011612	None	None	None	None
m54284U_191107_221739/149227694/ccs	PacBio_Cortex_Rep1	mm10_ERCC_SIRV	chr17	28202120	28205883	+	5	1455	46863	121770	ENSMUSG00000024220.14	ENSMUST00000129522.3	Zfp523	Zfp523-203	Known	Known	None	0.15000000596046448	None	None	None	None
m54284U_191213_120042/98631993/ccs	PacBio_Hippocampus_Rep2	mm10_ERCC_SIRV	chr11	50131378	50172017	+	22	4463	32830	86072	ENSMUSG00000036644.15	ENSMUST00000101270.4	Tbc1d9b	Tbc1d9b-202	Known	Known	None	0.6499999761581421	None	None	None	None
m54284U_191212_053548/60753108/ccs	PacBio_Hippocampus_Rep1	mm10_ERCC_SIRV	chrX	81070721	81097867	+	3	3997	52501	136911	ENSMUSG00000025666.16	ENSMUST00000026760.2	Tmem47	Tmem47-201	Known	Known	None	0.25	None	None	None	None
m54284U_191212_053548/37094465/ccs	PacBio_Hippocampus_Rep1	mm10_ERCC_SIRV	chr3	87709495	87706575	-	1	2921	63926	233995	ENCODEMG000063926	ENCODEMT000233995	ENCODEMG000063926	ENCODEMT000233995	Antisense	Antisense	None	1.0	None	None	None	None
m54284U_191109_043049/154927833/ccs	PacBio_Cortex_Rep2	mm10_ERCC_SIRV	chr7	24904454	24926594	+	30	3330	20451	233932	ENSMUSG00000040940.18	ENCODEMT000233932	Arhgef1	ENCODEMT000233932	Known	NIC	None	0.20000000298023224	None	None	None	None
m54284U_191107_221739/33687992/ccs	PacBio_Cortex_Rep1	mm10_ERCC_SIRV	chr1	74284673	74279842	-	11	1750	1198	2799	ENSMUSG00000006299.13	ENSMUST00000006462.13	Aamp	Aamp-201	Known	Known	None	0.10000000149011612	None	None	None	None
m54284U_191109_043049/152699780/ccs	PacBio_Cortex_Rep2	mm10_ERCC_SIRV	chr6	55038006	55079490	+	17	2371	17212	45346	ENSMUSG00000029777.10	ENSMUST00000003572.9	Gars	Gars-201	Known	Known	None	0.30000001192092896	None	None	None	None
m54284U_191212_053548/82117645/ccs	PacBio_Hippocampus_Rep1	mm10_ERCC_SIRV	chr15	76080911	76070189	-	12	1872	43578	111898	ENSMUSG00000002524.17	ENSMUST00000100527.12	Puf60	Puf60-202	Known	Known	None	0.10000000149011612	None	None	None	None
m54284U_191212_053548/40175533/ccs	PacBio_Hippocampus_Rep1	mm10_ERCC_SIRV	chr3	87708801	87706575	-	1	2227	63926	233995	ENCODEMG000063926	ENCODEMT000233995	ENCODEMG000063926	ENCODEMT000233995	Antisense	Antisense	None	1.0	None	None	None	None
m54284U_191212_053548/34144270/ccs	PacBio_Hippocampus_Rep1	mm10_ERCC_SIRV	chr13	58215622	58176163	-	11	3648	38905	101114	ENSMUSG00000005312.15	ENSMUST00000058735.11	Ubqln1	Ubqln1-201	Known	Known	None	0.10000000149011612	None	None	None	None
m54284U_191212_053548/82117833/ccs	PacBio_Hippocampus_Rep1	mm10_ERCC_SIRV	chr15	76080902	76070189	-	11	1779	43578	234000	ENSMUSG00000002524.17	ENCODEMT000234000	Puf60	ENCODEMT000234000	Known	NNC	None	0.10000000149011612	None	None	None	None
m54284U_191107_221739/104923279/ccs	PacBio_Cortex_Rep1	mm10_ERCC_SIRV	chr19	15924991	15905132	-	9	2095	50440	132224	ENSMUSG00000024640.9	ENSMUST00000025542.9	Psat1	Psat1-201	Known	Known	None	0.25	None	None	None	None
m54284U_191109_043049/11993317/ccs	PacBio_Cortex_Rep2	mm10_ERCC_SIRV	chr7	24904550	24926585	+	30	3327	20451	233923	ENSMUSG00000040940.18	ENCODEMT000233923	Arhgef1	ENCODEMT000233923	Known	NIC	None	0.30000001192092896	None	None	None	None
m54284U_191107_221739/18809066/ccs	PacBio_Cortex_Rep1	mm10_ERCC_SIRV	chr9	40801274	40805197	+	9	2101	27474	71626	ENSMUSG00000015656.17	ENSMUST00000015800.15	Hspa8	Hspa8-201	Known	Known	None	0.20000000298023224	None	None	None	None
m54284U_191212_053548/54853707/ccs	PacBio_Hippocampus_Rep1	mm10_ERCC_SIRV	chr3	87708855	87706575	-	1	2281	63926	233995	ENCODEMG000063926	ENCODEMT000233995	ENCODEMG000063926	ENCODEMT000233995	Antisense	Antisense	None	1.0	None	None	None	None
m54284U_191212_053548/5833597/ccs	PacBio_Hippocampus_Rep1	mm10_ERCC_SIRV	chr6	55038006	55079490	+	17	2371	17212	45346	ENSMUSG00000029777.10	ENSMUST00000003572.9	Gars	Gars-201	Known	Known	None	0.30000001192092896	None	None	None	None
m54284U_191213_120042/113707765/ccs	PacBio_Hippocampus_Rep2	mm10_ERCC_SIRV	chr11	50131378	50172017	+	22	4463	32830	86072	ENSMUSG00000036644.15	ENSMUST00000101270.4	Tbc1d9b	Tbc1d9b-202	Known	Known	None	0.6499999761581421	None	None	None	None
m54284U_191107_221739/120719135/ccs	PacBio_Cortex_Rep1	mm10_ERCC_SIRV	chr17	28202520	28205884	+	5	1427	46863	233996	ENSMUSG00000024220.14	ENCODEMT000233996	Zfp523	ENCODEMT000233996	Known	ISM	Suffix	0.15000000596046448	None	None	None	None
m54284U_191212_053548/64620155/ccs	PacBio_Hippocampus_Rep1	mm10_ERCC_SIRV	chrX	81070721	81097592	+	3	3714	52501	136911	ENSMUSG00000025666.16	ENSMUST00000026760.2	Tmem47	Tmem47-201	Known	Known	None	0.25	None	None	None	None
m54284U_191212_053548/34343399/ccs	PacBio_Hippocampus_Rep1	mm10_ERCC_SIRV	chr13	58193552	58176165	-	7	2959	38905	233415	ENSMUSG00000005312.15	ENCODEMT000233415	Ubqln1	ENCODEMT000233415	Known	ISM	Suffix	0.10000000149011612	None	None	None	None
m54284U_191212_053548/80741318/ccs	PacBio_Hippocampus_Rep1	mm10_ERCC_SIRV	chr3	87709495	87706575	-	1	2921	63926	233995	ENCODEMG000063926	ENCODEMT000233995	ENCODEMG000063926	ENCODEMT000233995	Antisense	Antisense	None	1.0	None	None	None	None
m54284U_191109_043049/29296644/ccs	PacBio_Cortex_Rep2	mm10_ERCC_SIRV	chr7	24904443	24926590	+	29	4515	20451	233928	ENSMUSG00000040940.18	ENCODEMT000233928	Arhgef1	ENCODEMT000233928	Known	NIC	None	0.20000000298023224	None	None	None	None
m54284U_191212_053548/95749912/ccs	PacBio_Hippocampus_Rep1	mm10_ERCC_SIRV	chr3	87709495	87706575	-	1	2921	63926	233995	ENCODEMG000063926	ENCODEMT000233995	ENCODEMG000063926	ENCODEMT000233995	Antisense	Antisense	None	1.0	None	None	None	None
m54284U_191212_053548/30605817/ccs	PacBio_Hippocampus_Rep1	mm10_ERCC_SIRV	chr6	55038006	55079498	+	17	2379	17212	45346	ENSMUSG00000029777.10	ENSMUST00000003572.9	Gars	Gars-201	Known	Known	None	0.15000000596046448	None	None	None	None
m54284U_191212_053548/34996808/ccs	PacBio_Hippocampus_Rep1	mm10_ERCC_SIRV	chr13	58215622	58176163	-	10	3564	38905	101115	ENSMUSG00000005312.15	ENSMUST00000076454.7	Ubqln1	Ubqln1-202	Known	Known	None	0.10000000149011612	None	None	None	None
m54284U_191107_221739/99158277/ccs	PacBio_Cortex_Rep1	mm10_ERCC_SIRV	chr5	33019015	33027965	+	2	1564	13616	35600	ENSMUSG00000018965.11	ENSMUST00000019109.7	Ywhah	Ywhah-201	Known	Known	None	0.10000000149011612	None	None	None	None
m54284U_191107_221739/37029906/ccs	PacBio_Cortex_Rep1	mm10_ERCC_SIRV	chr1	74284693	74279841	-	11	1737	1198	233733	ENSMUSG00000006299.13	ENCODEMT000233733	Aamp	ENCODEMT000233733	Known	NNC	None	0.10000000149011612	None	None	None	None
m54284U_191107_221739/18809332/ccs	PacBio_Cortex_Rep1	mm10_ERCC_SIRV	chr9	40801274	40805199	+	9	2103	27474	71626	ENSMUSG00000015656.17	ENSMUST00000015800.15	Hspa8	Hspa8-201	Known	Known	None	0.25	None	None	None	None
m54284U_191212_053548/83821216/ccs	PacBio_Hippocampus_Rep1	mm10_ERCC_SIRV	chr15	76080903	76070189	-	12	1864	43578	111898	ENSMUSG00000002524.17	ENSMUST00000100527.12	Puf60	Puf60-202	Known	Known	None	0.10000000149011612	None	None	None	None
m54284U_191212_053548/110231840/ccs	PacBio_Hippocampus_Rep1	mm10_ERCC_SIRV	chr3	87709495	87706575	-	1	2921	63926	233995	ENCODEMG000063926	ENCODEMT000233995	ENCODEMG000063926	ENCODEMT000233995	Antisense	Antisense	None	1.0	None	None	None	None
m54284U_191107_221739/87360567/ccs	PacBio_Cortex_Rep1	mm10_ERCC_SIRV	chr7	24904467	24926591	+	30	3314	20451	233932	ENSMUSG00000040940.18	ENCODEMT000233932	Arhgef1	ENCODEMT000233932	Known	NIC	None	0.25	None	None	None	None
m54284U_191212_053548/23724107/ccs	PacBio_Hippocampus_Rep1	mm10_ERCC_SIRV	chr17	28202520	28205882	+	5	1425	46863	233996	ENSMUSG00000024220.14	ENCODEMT000233996	Zfp523	ENCODEMT000233996	Known	ISM	Suffix	0.10000000149011612	None	None	None	None
m54284U_191213_120042/59704953/ccs	PacBio_Hippocampus_Rep2	mm10_ERCC_SIRV	chr6	55038006	55079490	+	17	2371	17212	45346	ENSMUSG00000029777.10	ENSMUST00000003572.9	Gars	Gars-201	Known	Known	None	0.30000001192092896	None	None	None	None
m54284U_191212_053548/71370204/ccs	PacBio_Hippocampus_Rep1	mm10_ERCC_SIRV	chrX	81070721	81097595	+	3	3725	52501	136911	ENSMUSG00000025666.16	ENSMUST00000026760.2	Tmem47	Tmem47-201	Known	Known	None	0.20000000298023224	None	None	None	None
m54284U_191212_053548/35129471/ccs	PacBio_Hippocampus_Rep1	mm10_ERCC_SIRV	chr13	58215586	58176163	-	11	3612	38905	101114	ENSMUSG00000005312.15	ENSMUST00000058735.11	Ubqln1	Ubqln1-201	Known	Known	None	0.10000000149011612	None	None	None	None
m54284U_191212_053548/127798098/ccs	PacBio_Hippocampus_Rep1	mm10_ERCC_SIRV	chr3	87709062	87706575	-	1	2488	63926	233995	ENCODEMG000063926	ENCODEMT000233995	ENCODEMG000063926	ENCODEMT000233995	Antisense	Antisense	None	1.0	None	None	None	None
m54284U_191213_120042/118883235/ccs	PacBio_Hippocampus_Rep2	mm10_ERCC_SIRV	chr11	50131378	50172015	+	22	4461	32830	86072	ENSMUSG00000036644.15	ENSMUST00000101270.4	Tbc1d9b	Tbc1d9b-202	Known	Known	None	0.6499999761581421	None	None	None	None
m54284U_191107_221739/105120802/ccs	PacBio_Cortex_Rep1	mm10_ERCC_SIRV	chr19	15924984	15905132	-	9	2088	50440	132224	ENSMUSG00000024640.9	ENSMUST00000025542.9	Psat1	Psat1-201	Known	Known	None	0.25	None	None	None	None
m54284U_191212_053548/84084030/ccs	PacBio_Hippocampus_Rep1	mm10_ERCC_SIRV	chr15	76080884	76070189	-	12	1845	43578	111898	ENSMUSG00000002524.17	ENSMUST00000100527.12	Puf60	Puf60-202	Known	Known	None	0.10000000149011612	None	None	None	None
m54284U_191212_053548/129369364/ccs	PacBio_Hippocampus_Rep1	mm10_ERCC_SIRV	chr3	87708855	87706575	-	1	2281	63926	233995	ENCODEMG000063926	ENCODEMT000233995	ENCODEMG000063926	ENCODEMT000233995	Antisense	Antisense	None	1.0	None	None	None	None
m54284U_191212_053548/35258856/ccs	PacBio_Hippocampus_Rep1	mm10_ERCC_SIRV	chr13	58215620	58176163	-	10	3562	38905	101115	ENSMUSG00000005312.15	ENSMUST00000076454.7	Ubqln1	Ubqln1-202	Known	Known	None	0.10000000149011612	None	None	None	None
m54284U_191212_053548/131465755/ccs	PacBio_Hippocampus_Rep1	mm10_ERCC_SIRV	chr3	87709495	87706575	-	1	2921	63926	233995	ENCODEMG000063926	ENCODEMT000233995	ENCODEMG000063926	ENCODEMT000233995	Antisense	Antisense	None	1.0	None	None	None	None
m54284U_191107_221739/18809555/ccs	PacBio_Cortex_Rep1	mm10_ERCC_SIRV	chr9	40801274	40805196	+	9	2100	27474	71626	ENSMUSG00000015656.17	ENSMUST00000015800.15	Hspa8	Hspa8-201	Known	Known	None	0.25	None	None	None	None
m54284U_191213_120042/42142461/ccs	PacBio_Hippocampus_Rep2	mm10_ERCC_SIRV	chr17	28202149	28205885	+	5	1433	46863	121771	ENSMUSG00000024220.14	ENSMUST00000155030.1	Zfp523	Zfp523-207	Known	Known	None	0.15000000596046448	None	None	None	None
m54284U_191107_221739/3408615/ccs	PacBio_Cortex_Rep1	mm10_ERCC_SIRV	chr6	55038007	55079500	+	17	2380	17212	45346	ENSMUSG00000029777.10	ENSMUST00000003572.9	Gars	Gars-201	Known	Known	None	0.10000000149011612	None	None	None	None
m54284U_191107_221739/160891627/ccs	PacBio_Cortex_Rep1	mm10_ERCC_SIRV	chr7	24905809	24909960	+	1	4152	20451	234001	ENSMUSG00000040940.18	ENCODEMT000234001	Arhgef1	ENCODEMT000234001	Known	Genomic	None	0.8999999761581421	None	None	None	None
m54284U_191212_053548/86900768/ccs	PacBio_Hippocampus_Rep1	mm10_ERCC_SIRV	chr15	76080880	76070189	-	11	1790	43578	111900	ENSMUSG00000002524.17	ENSMUST00000002599.10	Puf60	Puf60-201	Known	Known	None	0.10000000149011612	None	None	None	None
m54284U_191212_053548/133565238/ccs	PacBio_Hippocampus_Rep1	mm10_ERCC_SIRV	chr3	87709495	87706575	-	1	2921	63926	233995	ENCODEMG000063926	ENCODEMT000233995	ENCODEMG000063926	ENCODEMT000233995	Antisense	Antisense	None	1.0	None	None	None	None
m54284U_191212_053548/36112939/ccs	PacBio_Hippocampus_Rep1	mm10_ERCC_SIRV	chr13	58215595	58176163	-	10	3537	38905	101115	ENSMUSG00000005312.15	ENSMUST00000076454.7	Ubqln1	Ubqln1-202	Known	Known	None	0.10000000149011612	None	None	None	None
m54284U_191107_221739/40962225/ccs	PacBio_Cortex_Rep1	mm10_ERCC_SIRV	chr1	74284663	74279842	-	11	1740	1198	2799	ENSMUSG00000006299.13	ENSMUST00000006462.13	Aamp	Aamp-201	Known	Known	None	0.10000000149011612	None	None	None	None
m54284U_191212_053548/140444912/ccs	PacBio_Hippocampus_Rep1	mm10_ERCC_SIRV	chr3	87709495	87706575	-	1	2921	63926	233995	ENCODEMG000063926	ENCODEMT000233995	ENCODEMG000063926	ENCODEMT000233995	Antisense	Antisense	None	1.0	None	None	None	None
m54284U_191213_120042/120392310/ccs	PacBio_Hippocampus_Rep2	mm10_ERCC_SIRV	chr11	50131426	50172030	+	22	4424	32830	233642	ENSMUSG00000036644.15	ENCODEMT000233642	Tbc1d9b	ENCODEMT000233642	Known	NNC	None	0.6499999761581421	None	None	None	None
m54284U_191212_053548/71502540/ccs	PacBio_Hippocampus_Rep1	mm10_ERCC_SIRV	chrX	81070721	81095898	+	3	2028	52501	136911	ENSMUSG00000025666.16	ENSMUST00000026760.2	Tmem47	Tmem47-201	Known	Known	None	0.3499999940395355	None	None	None	None
m54284U_191107_221739/105251106/ccs	PacBio_Cortex_Rep1	mm10_ERCC_SIRV	chr19	15924949	15905132	-	9	2053	50440	132224	ENSMUSG00000024640.9	ENSMUST00000025542.9	Psat1	Psat1-201	Known	Known	None	0.25	None	None	None	None
m54284U_191212_053548/36832672/ccs	PacBio_Hippocampus_Rep1	mm10_ERCC_SIRV	chr13	58215647	58176163	-	10	3597	38905	101115	ENSMUSG00000005312.15	ENSMUST00000076454.7	Ubqln1	Ubqln1-202	Known	Known	None	0.10000000149011612	None	None	None	None
m54284U_191107_221739/16583348/ccs	PacBio_Cortex_Rep1	mm10_ERCC_SIRV	chr6	55038007	55079490	+	17	2370	17212	45346	ENSMUSG00000029777.10	ENSMUST00000003572.9	Gars	Gars-201	Known	Known	None	0.30000001192092896	None	None	None	None
m54284U_191107_221739/99681038/ccs	PacBio_Cortex_Rep1	mm10_ERCC_SIRV	chr5	33019015	33027963	+	2	1562	13616	35600	ENSMUSG00000018965.11	ENSMUST00000019109.7	Ywhah	Ywhah-201	Known	Known	None	0.10000000149011612	None	None	None	None
m54284U_191212_053548/141951739/ccs	PacBio_Hippocampus_Rep1	mm10_ERCC_SIRV	chr3	87708855	87706575	-	1	2281	63926	233995	ENCODEMG000063926	ENCODEMT000233995	ENCODEMG000063926	ENCODEMT000233995	Antisense	Antisense	None	1.0	None	None	None	None
m54284U_191107_221739/18875416/ccs	PacBio_Cortex_Rep1	mm10_ERCC_SIRV	chr9	40801274	40805196	+	9	2100	27474	71626	ENSMUSG00000015656.17	ENSMUST00000015800.15	Hspa8	Hspa8-201	Known	Known	None	0.25	None	None	None	None
m54284U_191107_221739/32637383/ccs	PacBio_Cortex_Rep1	mm10_ERCC_SIRV	chr17	28202198	28205885	+	4	1204	46863	234002	ENSMUSG00000024220.14	ENCODEMT000234002	Zfp523	ENCODEMT000234002	Known	ISM	Suffix	0.15000000596046448	None	None	None	None
m54284U_191212_053548/86902891/ccs	PacBio_Hippocampus_Rep1	mm10_ERCC_SIRV	chr15	76080882	76070189	-	11	1792	43578	111900	ENSMUSG00000002524.17	ENSMUST00000002599.10	Puf60	Puf60-201	Known	Known	None	0.10000000149011612	None	None	None	None
m54284U_191212_053548/38668095/ccs	PacBio_Hippocampus_Rep1	mm10_ERCC_SIRV	chr13	58215621	58176163	-	10	3563	38905	101115	ENSMUSG00000005312.15	ENSMUST00000076454.7	Ubqln1	Ubqln1-202	Known	Known	None	0.10000000149011612	None	None	None	None
m54284U_191212_053548/158073209/ccs	PacBio_Hippocampus_Rep1	mm10_ERCC_SIRV	chr3	87709920	87706575	-	1	3346	63926	233995	ENCODEMG000063926	ENCODEMT000233995	ENCODEMG000063926	ENCODEMT000233995	Antisense	Antisense	None	1.0	None	None	None	None
m54284U_191107_221739/46399893/ccs	PacBio_Cortex_Rep1	mm10_ERCC_SIRV	chr1	74280071	74279842	-	1	230	1198	234003	ENSMUSG00000006299.13	ENCODEMT000234003	Aamp	ENCODEMT000234003	Known	Genomic	None	0.10000000149011612	None	None	None	None
m54284U_191212_053548/87557168/ccs	PacBio_Hippocampus_Rep1	mm10_ERCC_SIRV	chr15	76080914	76070189	-	12	1875	43578	111898	ENSMUSG00000002524.17	ENSMUST00000100527.12	Puf60	Puf60-202	Known	Known	None	0.10000000149011612	None	None	None	None
m54284U_191107_221739/23331220/ccs	PacBio_Cortex_Rep1	mm10_ERCC_SIRV	chr6	55038007	55079493	+	17	2373	17212	45346	ENSMUSG00000029777.10	ENSMUST00000003572.9	Gars	Gars-201	Known	Known	None	0.20000000298023224	None	None	None	None
m54284U_191213_120042/130222635/ccs	PacBio_Hippocampus_Rep2	mm10_ERCC_SIRV	chr11	50131378	50172017	+	22	4463	32830	86072	ENSMUSG00000036644.15	ENSMUST00000101270.4	Tbc1d9b	Tbc1d9b-202	Known	Known	None	0.6499999761581421	None	None	None	None
m54284U_191212_053548/161220943/ccs	PacBio_Hippocampus_Rep1	mm10_ERCC_SIRV	chr3	87708871	87706575	-	1	2297	63926	233995	ENCODEMG000063926	ENCODEMT000233995	ENCODEMG000063926	ENCODEMT000233995	Antisense	Antisense	None	1.0	None	None	None	None
m54284U_191212_053548/77595435/ccs	PacBio_Hippocampus_Rep1	mm10_ERCC_SIRV	chrX	81070721	81095891	+	3	2021	52501	136911	ENSMUSG00000025666.16	ENSMUST00000026760.2	Tmem47	Tmem47-201	Known	Known	None	0.44999998807907104	None	None	None	None
m54284U_191107_221739/105252643/ccs	PacBio_Cortex_Rep1	mm10_ERCC_SIRV	chr19	15924997	15905132	-	9	2101	50440	132224	ENSMUSG00000024640.9	ENSMUST00000025542.9	Psat1	Psat1-201	Known	Known	None	0.25	None	None	None	None
m54284U_191107_221739/18875958/ccs	PacBio_Cortex_Rep1	mm10_ERCC_SIRV	chr9	40801274	40805196	+	9	2100	27474	71626	ENSMUSG00000015656.17	ENSMUST00000015800.15	Hspa8	Hspa8-201	Known	Known	None	0.25	None	None	None	None
m54284U_191212_053548/40372711/ccs	PacBio_Hippocampus_Rep1	mm10_ERCC_SIRV	chr13	58215623	58176163	-	10	3565	38905	101115	ENSMUSG00000005312.15	ENSMUST00000076454.7	Ubqln1	Ubqln1-202	Known	Known	None	0.10000000149011612	None	None	None	None
m54284U_191107_221739/132909320/ccs	PacBio_Cortex_Rep1	mm10_ERCC_SIRV	chr7	24906970	24909960	+	3	2519	20451	234004	ENSMUSG00000040940.18	ENCODEMT000234004	Arhgef1	ENCODEMT000234004	Known	ISM	Both	0.8999999761581421	None	None	None	None
m54284U_191212_053548/89524149/ccs	PacBio_Hippocampus_Rep1	mm10_ERCC_SIRV	chr15	76080881	76070189	-	12	1842	43578	111898	ENSMUSG00000002524.17	ENSMUST00000100527.12	Puf60	Puf60-202	Known	Known	None	0.10000000149011612	None	None	None	None
m54284U_191212_053548/163449037/ccs	PacBio_Hippocampus_Rep1	mm10_ERCC_SIRV	chr3	87709495	87706575	-	1	2921	63926	233995	ENCODEMG000063926	ENCODEMT000233995	ENCODEMG000063926	ENCODEMT000233995	Antisense	Antisense	None	1.0	None	None	None	None
m54284U_191107_221739/28706866/ccs	PacBio_Cortex_Rep1	mm10_ERCC_SIRV	chr6	55038007	55079490	+	17	2370	17212	45346	ENSMUSG00000029777.10	ENSMUST00000003572.9	Gars	Gars-201	Known	Known	None	0.30000001192092896	None	None	None	None
m54284U_191212_053548/163775059/ccs	PacBio_Hippocampus_Rep1	mm10_ERCC_SIRV	chr3	87709495	87706575	-	1	2921	63926	233995	ENCODEMG000063926	ENCODEMT000233995	ENCODEMG000063926	ENCODEMT000233995	Antisense	Antisense	None	1.0	None	None	None	None
m54284U_191212_053548/139657934/ccs	PacBio_Hippocampus_Rep1	mm10_ERCC_SIRV	chr17	28202603	28205884	+	5	1344	46863	233996	ENSMUSG00000024220.14	ENCODEMT000233996	Zfp523	ENCODEMT000233996	Known	ISM	Suffix	0.15000000596046448	None	None	None	None
m54284U_191212_053548/40830349/ccs	PacBio_Hippocampus_Rep1	mm10_ERCC_SIRV	chr13	58215635	58176163	-	10	3577	38905	101115	ENSMUSG00000005312.15	ENSMUST00000076454.7	Ubqln1	Ubqln1-202	Known	Known	None	0.10000000149011612	None	None	None	None
m54284U_191212_053548/164759425/ccs	PacBio_Hippocampus_Rep1	mm10_ERCC_SIRV	chr3	87709495	87706575	-	1	2921	63926	233995	ENCODEMG000063926	ENCODEMT000233995	ENCODEMG000063926	ENCODEMT000233995	Antisense	Antisense	None	1.0	None	None	None	None
m54284U_191213_120042/132582137/ccs	PacBio_Hippocampus_Rep2	mm10_ERCC_SIRV	chr11	50131378	50172015	+	22	4461	32830	86072	ENSMUSG00000036644.15	ENSMUST00000101270.4	Tbc1d9b	Tbc1d9b-202	Known	Known	None	0.6499999761581421	None	None	None	None
m54284U_191107_221739/30149340/ccs	PacBio_Cortex_Rep1	mm10_ERCC_SIRV	chr6	55038007	55079487	+	17	2367	17212	45346	ENSMUSG00000029777.10	ENSMUST00000003572.9	Gars	Gars-201	Known	Known	None	0.4000000059604645	None	None	None	None
m54284U_191107_221739/18940199/ccs	PacBio_Cortex_Rep1	mm10_ERCC_SIRV	chr9	40801274	40805199	+	9	2103	27474	71626	ENSMUSG00000015656.17	ENSMUST00000015800.15	Hspa8	Hspa8-201	Known	Known	None	0.25	None	None	None	None
m54284U_191212_053548/90573291/ccs	PacBio_Hippocampus_Rep1	mm10_ERCC_SIRV	chr15	76080904	76070189	-	12	1865	43578	111898	ENSMUSG00000002524.17	ENSMUST00000100527.12	Puf60	Puf60-202	Known	Known	None	0.10000000149011612	None	None	None	None
m54284U_191107_221739/117835821/ccs	PacBio_Cortex_Rep1	mm10_ERCC_SIRV	chr5	33019015	33027965	+	2	1564	13616	35600	ENSMUSG00000018965.11	ENSMUST00000019109.7	Ywhah	Ywhah-201	Known	Known	None	0.10000000149011612	None	None	None	None
m54284U_191107_221739/105646644/ccs	PacBio_Cortex_Rep1	mm10_ERCC_SIRV	chr19	15924944	15905132	-	9	2048	50440	132224	ENSMUSG00000024640.9	ENSMUST00000025542.9	Psat1	Psat1-201	Known	Known	None	0.25	None	None	None	None
m54284U_191212_053548/77990332/ccs	PacBio_Hippocampus_Rep1	mm10_ERCC_SIRV	chrX	81070721	81097868	+	3	3998	52501	136911	ENSMUSG00000025666.16	ENSMUST00000026760.2	Tmem47	Tmem47-201	Known	Known	None	0.20000000298023224	None	None	None	None
m54284U_191212_053548/40830571/ccs	PacBio_Hippocampus_Rep1	mm10_ERCC_SIRV	chr13	58215594	58176163	-	10	3536	38905	101115	ENSMUSG00000005312.15	ENSMUST00000076454.7	Ubqln1	Ubqln1-202	Known	Known	None	0.10000000149011612	None	None	None	None
m54284U_191107_221739/53609339/ccs	PacBio_Cortex_Rep1	mm10_ERCC_SIRV	chr1	74284681	74279842	-	11	1758	1198	2799	ENSMUSG00000006299.13	ENSMUST00000006462.13	Aamp	Aamp-201	Known	Known	None	0.10000000149011612	None	None	None	None
m54284U_191212_053548/169214554/ccs	PacBio_Hippocampus_Rep1	mm10_ERCC_SIRV	chr3	87709495	87706575	-	1	2921	63926	233995	ENCODEMG000063926	ENCODEMT000233995	ENCODEMG000063926	ENCODEMT000233995	Antisense	Antisense	None	1.0	None	None	None	None
m54284U_191213_120042/94372111/ccs	PacBio_Hippocampus_Rep2	mm10_ERCC_SIRV	chr17	28202605	28205884	+	5	1342	46863	233996	ENSMUSG00000024220.14	ENCODEMT000233996	Zfp523	ENCODEMT000233996	Known	ISM	Suffix	0.15000000596046448	None	None	None	None
m54284U_191212_053548/175048636/ccs	PacBio_Hippocampus_Rep1	mm10_ERCC_SIRV	chr3	87709495	87706575	-	1	2921	63926	233995	ENCODEMG000063926	ENCODEMT000233995	ENCODEMG000063926	ENCODEMT000233995	Antisense	Antisense	None	1.0	None	None	None	None
m54284U_191109_043049/161089001/ccs	PacBio_Cortex_Rep2	mm10_ERCC_SIRV	chr7	24906970	24926586	+	29	4031	20451	234005	ENSMUSG00000040940.18	ENCODEMT000234005	Arhgef1	ENCODEMT000234005	Known	ISM	Suffix	0.25	None	None	None	None
m54284U_191212_053548/178914186/ccs	PacBio_Hippocampus_Rep1	mm10_ERCC_SIRV	chr3	87708855	87706575	-	1	2281	63926	233995	ENCODEMG000063926	ENCODEMT000233995	ENCODEMG000063926	ENCODEMT000233995	Antisense	Antisense	None	1.0	None	None	None	None
m54284U_191212_053548/91424664/ccs	PacBio_Hippocampus_Rep1	mm10_ERCC_SIRV	chr15	76080881	76070189	-	12	1842	43578	111898	ENSMUSG00000002524.17	ENSMUST00000100527.12	Puf60	Puf60-202	Known	Known	None	0.10000000149011612	None	None	None	None
m54284U_191107_221739/34932753/ccs	PacBio_Cortex_Rep1	mm10_ERCC_SIRV	chr6	55038007	55079492	+	17	2372	17212	45346	ENSMUSG00000029777.10	ENSMUST00000003572.9	Gars	Gars-201	Known	Known	None	0.25	None	None	None	None
m54284U_191212_053548/40830595/ccs	PacBio_Hippocampus_Rep1	mm10_ERCC_SIRV	chr13	58215595	58176163	-	10	3537	38905	101115	ENSMUSG00000005312.15	ENSMUST00000076454.7	Ubqln1	Ubqln1-202	Known	Known	None	0.10000000149011612	None	None	None	None
m54284U_191212_053548/179635989/ccs	PacBio_Hippocampus_Rep1	mm10_ERCC_SIRV	chr3	87709512	87706575	-	1	2938	63926	233995	ENCODEMG000063926	ENCODEMT000233995	ENCODEMG000063926	ENCODEMT000233995	Antisense	Antisense	None	1.0	None	None	None	None
m54284U_191107_221739/18941682/ccs	PacBio_Cortex_Rep1	mm10_ERCC_SIRV	chr9	40801274	40805196	+	9	2100	27474	71626	ENSMUSG00000015656.17	ENSMUST00000015800.15	Hspa8	Hspa8-201	Known	Known	None	0.25	None	None	None	None
m54284U_191213_120042/145228253/ccs	PacBio_Hippocampus_Rep2	mm10_ERCC_SIRV	chr11	50131378	50172015	+	22	4404	32830	234006	ENSMUSG00000036644.15	ENCODEMT000234006	Tbc1d9b	ENCODEMT000234006	Known	NIC	None	0.6499999761581421	None	None	None	None
m54284U_191107_221739/105843078/ccs	PacBio_Cortex_Rep1	mm10_ERCC_SIRV	chr19	15924963	15905132	-	9	2067	50440	132224	ENSMUSG00000024640.9	ENSMUST00000025542.9	Psat1	Psat1-201	Known	Known	None	0.25	None	None	None	None
m54284U_191213_120042/178651279/ccs	PacBio_Hippocampus_Rep2	mm10_ERCC_SIRV	chr17	28202281	28205884	+	5	1285	46863	233996	ENSMUSG00000024220.14	ENCODEMT000233996	Zfp523	ENCODEMT000233996	Known	ISM	Suffix	0.15000000596046448	None	None	None	None
m54284U_191213_120042/28902428/ccs	PacBio_Hippocampus_Rep2	mm10_ERCC_SIRV	chr3	87711260	87706575	-	1	4686	63926	233995	ENCODEMG000063926	ENCODEMT000233995	ENCODEMG000063926	ENCODEMT000233995	Antisense	Antisense	None	1.0	None	None	None	None
m54284U_191212_053548/80349196/ccs	PacBio_Hippocampus_Rep1	mm10_ERCC_SIRV	chrX	81070721	81097539	+	3	3685	52501	136911	ENSMUSG00000025666.16	ENSMUST00000026760.2	Tmem47	Tmem47-201	Known	Known	None	0.25	None	None	None	None
m54284U_191212_053548/92537605/ccs	PacBio_Hippocampus_Rep1	mm10_ERCC_SIRV	chr15	76080904	76070189	-	11	1814	43578	111900	ENSMUSG00000002524.17	ENSMUST00000002599.10	Puf60	Puf60-201	Known	Known	None	0.10000000149011612	None	None	None	None
m54284U_191212_053548/41550639/ccs	PacBio_Hippocampus_Rep1	mm10_ERCC_SIRV	chr13	58215623	58176163	-	11	3649	38905	101114	ENSMUSG00000005312.15	ENSMUST00000058735.11	Ubqln1	Ubqln1-201	Known	Known	None	0.10000000149011612	None	None	None	None
m54284U_191107_221739/54068215/ccs	PacBio_Cortex_Rep1	mm10_ERCC_SIRV	chr1	74284663	74279842	-	11	1740	1198	2799	ENSMUSG00000006299.13	ENSMUST00000006462.13	Aamp	Aamp-201	Known	Known	None	0.10000000149011612	None	None	None	None
m54284U_191107_221739/71108315/ccs	PacBio_Cortex_Rep1	mm10_ERCC_SIRV	chr6	55038007	55080391	+	17	3265	17212	45346	ENSMUSG00000029777.10	ENSMUST00000003572.9	Gars	Gars-201	Known	Known	None	0.30000001192092896	None	None	None	None
m54284U_191107_221739/19006317/ccs	PacBio_Cortex_Rep1	mm10_ERCC_SIRV	chr9	40801274	40805196	+	9	2100	27474	71626	ENSMUSG00000015656.17	ENSMUST00000015800.15	Hspa8	Hspa8-201	Known	Known	None	0.25	None	None	None	None
m54284U_191107_221739/128255640/ccs	PacBio_Cortex_Rep1	mm10_ERCC_SIRV	chr5	33019015	33027965	+	2	1564	13616	35600	ENSMUSG00000018965.11	ENSMUST00000019109.7	Ywhah	Ywhah-201	Known	Known	None	0.10000000149011612	None	None	None	None
m54284U_191109_043049/122815604/ccs	PacBio_Cortex_Rep2	mm10_ERCC_SIRV	chr7	24907299	24909962	+	1	2664	20451	234001	ENSMUSG00000040940.18	ENCODEMT000234001	Arhgef1	ENCODEMT000234001	Known	Genomic	None	0.8999999761581421	None	None	None	None
m54284U_191213_120042/129631730/ccs	PacBio_Hippocampus_Rep2	mm10_ERCC_SIRV	chr3	87709495	87706575	-	1	2921	63926	233995	ENCODEMG000063926	ENCODEMT000233995	ENCODEMG000063926	ENCODEMT000233995	Antisense	Antisense	None	1.0	None	None	None	None
m54284U_191213_120042/132778259/ccs	PacBio_Hippocampus_Rep2	mm10_ERCC_SIRV	chr3	87709495	87706575	-	1	2921	63926	233995	ENCODEMG000063926	ENCODEMT000233995	ENCODEMG000063926	ENCODEMT000233995	Antisense	Antisense	None	1.0	None	None	None	None
m54284U_191212_053548/93063088/ccs	PacBio_Hippocampus_Rep1	mm10_ERCC_SIRV	chr15	76080880	76070189	-	12	1841	43578	111898	ENSMUSG00000002524.17	ENSMUST00000100527.12	Puf60	Puf60-202	Known	Known	None	0.10000000149011612	None	None	None	None
m54284U_191212_053548/41748027/ccs	PacBio_Hippocampus_Rep1	mm10_ERCC_SIRV	chr13	58215627	58176163	-	10	3569	38905	101115	ENSMUSG00000005312.15	ENSMUST00000076454.7	Ubqln1	Ubqln1-202	Known	Known	None	0.10000000149011612	None	None	None	None
m54284U_191212_053548/38470143/ccs	PacBio_Hippocampus_Rep1	mm10_ERCC_SIRV	chr7	24907299	24909959	+	1	2661	20451	234001	ENSMUSG00000040940.18	ENCODEMT000234001	Arhgef1	ENCODEMT000234001	Known	Genomic	None	0.8500000238418579	None	None	None	None
m54284U_191107_221739/13043830/ccs	PacBio_Cortex_Rep1	mm10_ERCC_SIRV	chr3	87709495	87706580	-	1	2916	63926	233995	ENCODEMG000063926	ENCODEMT000233995	ENCODEMG000063926	ENCODEMT000233995	Antisense	Antisense	None	0.8500000238418579	None	None	None	None
m54284U_191107_221739/112920335/ccs	PacBio_Cortex_Rep1	mm10_ERCC_SIRV	chr17	28202289	28205883	+	5	1259	46863	233996	ENSMUSG00000024220.14	ENCODEMT000233996	Zfp523	ENCODEMT000233996	Known	ISM	Suffix	0.15000000596046448	None	None	None	None
m54284U_191212_053548/42076699/ccs	PacBio_Hippocampus_Rep1	mm10_ERCC_SIRV	chr13	58177970	58176163	-	1	1767	38905	233356	ENSMUSG00000005312.15	ENCODEMT000233356	Ubqln1	ENCODEMT000233356	Known	ISM	None	0.10000000149011612	None	None	None	None
m54284U_191212_053548/82119333/ccs	PacBio_Hippocampus_Rep1	mm10_ERCC_SIRV	chrX	81070721	81097600	+	3	3730	52501	136911	ENSMUSG00000025666.16	ENSMUST00000026760.2	Tmem47	Tmem47-201	Known	Known	None	0.10000000149011612	None	None	None	None
m54284U_191212_053548/94898392/ccs	PacBio_Hippocampus_Rep1	mm10_ERCC_SIRV	chr15	76080887	76070189	-	11	1797	43578	111900	ENSMUSG00000002524.17	ENSMUST00000002599.10	Puf60	Puf60-201	Known	Known	None	0.10000000149011612	None	None	None	None
m54284U_191107_221739/77990333/ccs	PacBio_Cortex_Rep1	mm10_ERCC_SIRV	chr6	55038007	55079501	+	17	2381	17212	45346	ENSMUSG00000029777.10	ENSMUST00000003572.9	Gars	Gars-201	Known	Known	None	0.10000000149011612	None	None	None	None
m54284U_191212_053548/985451/ccs	PacBio_Hippocampus_Rep1	mm10_ERCC_SIRV	chr3	87709495	87706580	-	1	2916	63926	233995	ENCODEMG000063926	ENCODEMT000233995	ENCODEMG000063926	ENCODEMT000233995	Antisense	Antisense	None	0.8500000238418579	None	None	None	None
m54284U_191107_221739/19007228/ccs	PacBio_Cortex_Rep1	mm10_ERCC_SIRV	chr9	40801274	40805199	+	9	2103	27474	71626	ENSMUSG00000015656.17	ENSMUST00000015800.15	Hspa8	Hspa8-201	Known	Known	None	0.25	None	None	None	None
m54284U_191107_221739/106236632/ccs	PacBio_Cortex_Rep1	mm10_ERCC_SIRV	chr19	15924992	15905132	-	9	2096	50440	132224	ENSMUSG00000024640.9	ENSMUST00000025542.9	Psat1	Psat1-201	Known	Known	None	0.25	None	None	None	None
m54284U_191213_120042/165282417/ccs	PacBio_Hippocampus_Rep2	mm10_ERCC_SIRV	chr11	50131378	50172015	+	22	4461	32830	86072	ENSMUSG00000036644.15	ENSMUST00000101270.4	Tbc1d9b	Tbc1d9b-202	Known	Known	None	0.6499999761581421	None	None	None	None
m54284U_191212_053548/15532426/ccs	PacBio_Hippocampus_Rep1	mm10_ERCC_SIRV	chr7	24907508	24926588	+	29	3492	20451	234005	ENSMUSG00000040940.18	ENCODEMT000234005	Arhgef1	ENCODEMT000234005	Known	ISM	Suffix	0.30000001192092896	None	None	None	None
m54284U_191212_053548/170329360/ccs	PacBio_Hippocampus_Rep1	mm10_ERCC_SIRV	chr3	87709495	87706580	-	1	2932	63926	233995	ENCODEMG000063926	ENCODEMT000233995	ENCODEMG000063926	ENCODEMT000233995	Antisense	Antisense	None	0.8500000238418579	None	None	None	None
m54284U_191212_053548/42207676/ccs	PacBio_Hippocampus_Rep1	mm10_ERCC_SIRV	chr13	58215595	58176163	-	10	3537	38905	101115	ENSMUSG00000005312.15	ENSMUST00000076454.7	Ubqln1	Ubqln1-202	Known	Known	None	0.10000000149011612	None	None	None	None
m54284U_191107_221739/101124109/ccs	PacBio_Cortex_Rep1	mm10_ERCC_SIRV	chr1	74284689	74279842	-	11	1766	1198	2799	ENSMUSG00000006299.13	ENSMUST00000006462.13	Aamp	Aamp-201	Known	Known	None	0.10000000149011612	None	None	None	None
m54284U_191212_053548/95095230/ccs	PacBio_Hippocampus_Rep1	mm10_ERCC_SIRV	chr15	76080884	76070189	-	11	1794	43578	111900	ENSMUSG00000002524.17	ENSMUST00000002599.10	Puf60	Puf60-201	Known	Known	None	0.10000000149011612	None	None	None	None
m54284U_191212_053548/106693668/ccs	PacBio_Hippocampus_Rep1	mm10_ERCC_SIRV	chr3	87709495	87706583	-	1	2913	63926	233995	ENCODEMG000063926	ENCODEMT000233995	ENCODEMG000063926	ENCODEMT000233995	Antisense	Antisense	None	0.699999988079071	None	None	None	None
m54284U_191213_120042/40896635/ccs	PacBio_Hippocampus_Rep2	mm10_ERCC_SIRV	chr17	28202292	28205884	+	5	1274	46863	233996	ENSMUSG00000024220.14	ENCODEMT000233996	Zfp523	ENCODEMT000233996	Known	ISM	Suffix	0.15000000596046448	None	None	None	None
m54284U_191107_221739/107087606/ccs	PacBio_Cortex_Rep1	mm10_ERCC_SIRV	chr6	55038007	55079492	+	17	2372	17212	45346	ENSMUSG00000029777.10	ENSMUST00000003572.9	Gars	Gars-201	Known	Known	None	0.25	None	None	None	None
m54284U_191109_043049/119147334/ccs	PacBio_Cortex_Rep2	mm10_ERCC_SIRV	chr3	87711260	87706587	-	1	4674	63926	233995	ENCODEMG000063926	ENCODEMT000233995	ENCODEMG000063926	ENCODEMT000233995	Antisense	Antisense	None	0.550000011920929	None	None	None	None
m54284U_191107_221739/42074898/ccs	PacBio_Cortex_Rep1	mm10_ERCC_SIRV	chr7	24907738	24926589	+	28	3095	20451	234007	ENSMUSG00000040940.18	ENCODEMT000234007	Arhgef1	ENCODEMT000234007	Known	ISM	Suffix	0.25	None	None	None	None
m54284U_191212_053548/95225903/ccs	PacBio_Hippocampus_Rep1	mm10_ERCC_SIRV	chr15	76080880	76070189	-	12	1841	43578	111898	ENSMUSG00000002524.17	ENSMUST00000100527.12	Puf60	Puf60-202	Known	Known	None	0.10000000149011612	None	None	None	None
m54284U_191107_221739/19007715/ccs	PacBio_Cortex_Rep1	mm10_ERCC_SIRV	chr9	40801274	40805196	+	9	2100	27474	71626	ENSMUSG00000015656.17	ENSMUST00000015800.15	Hspa8	Hspa8-201	Known	Known	None	0.25	None	None	None	None
m54284U_191212_053548/102303876/ccs	PacBio_Hippocampus_Rep1	mm10_ERCC_SIRV	chrX	81070721	81097586	+	3	3716	52501	136911	ENSMUSG00000025666.16	ENSMUST00000026760.2	Tmem47	Tmem47-201	Known	Known	None	0.25	None	None	None	None
m54284U_191107_221739/145360023/ccs	PacBio_Cortex_Rep1	mm10_ERCC_SIRV	chr5	33019015	33027965	+	2	1564	13616	35600	ENSMUSG00000018965.11	ENSMUST00000019109.7	Ywhah	Ywhah-201	Known	Known	None	0.10000000149011612	None	None	None	None
m54284U_191213_120042/178521109/ccs	PacBio_Hippocampus_Rep2	mm10_ERCC_SIRV	chr11	50131378	50172015	+	21	4410	32830	86071	ENSMUSG00000036644.15	ENSMUST00000093138.12	Tbc1d9b	Tbc1d9b-201	Known	Known	None	0.6499999761581421	None	None	None	None
m54284U_191107_221739/106366931/ccs	PacBio_Cortex_Rep1	mm10_ERCC_SIRV	chr19	15924991	15905132	-	9	2095	50440	132224	ENSMUSG00000024640.9	ENSMUST00000025542.9	Psat1	Psat1-201	Known	Known	None	0.25	None	None	None	None
m54284U_191107_221739/102107747/ccs	PacBio_Cortex_Rep1	mm10_ERCC_SIRV	chr1	74284664	74279842	-	11	1741	1198	2799	ENSMUSG00000006299.13	ENSMUST00000006462.13	Aamp	Aamp-201	Known	Known	None	0.10000000149011612	None	None	None	None
m54284U_191212_053548/43450618/ccs	PacBio_Hippocampus_Rep1	mm10_ERCC_SIRV	chr13	58215594	58176163	-	11	3620	38905	101114	ENSMUSG00000005312.15	ENSMUST00000058735.11	Ubqln1	Ubqln1-201	Known	Known	None	0.10000000149011612	None	None	None	None
m54284U_191212_053548/96012118/ccs	PacBio_Hippocampus_Rep1	mm10_ERCC_SIRV	chr15	76080902	76070189	-	12	1863	43578	111898	ENSMUSG00000002524.17	ENSMUST00000100527.12	Puf60	Puf60-202	Known	Known	None	0.10000000149011612	None	None	None	None
m54284U_191107_221739/117112850/ccs	PacBio_Cortex_Rep1	mm10_ERCC_SIRV	chr6	55038007	55079496	+	17	2376	17212	45346	ENSMUSG00000029777.10	ENSMUST00000003572.9	Gars	Gars-201	Known	Known	None	0.20000000298023224	None	None	None	None
m54284U_191107_221739/19007987/ccs	PacBio_Cortex_Rep1	mm10_ERCC_SIRV	chr9	40801274	40805195	+	9	2099	27474	71626	ENSMUSG00000015656.17	ENSMUST00000015800.15	Hspa8	Hspa8-201	Known	Known	None	0.25	None	None	None	None
m54284U_191213_120042/79429775/ccs	PacBio_Hippocampus_Rep2	mm10_ERCC_SIRV	chr17	28202296	28205882	+	5	1268	46863	233996	ENSMUSG00000024220.14	ENCODEMT000233996	Zfp523	ENCODEMT000233996	Known	ISM	Suffix	0.10000000149011612	None	None	None	None
m54284U_191212_053548/197984/ccs	PacBio_Hippocampus_Rep1	mm10_ERCC_SIRV	chr3	87716830	87719749	+	1	2920	8451	234008	ENSMUSG00000041977.18	ENCODEMT000234008	Arhgef11	ENCODEMT000234008	Known	Genomic	None	0.75	None	None	None	None
m54284U_191107_221739/174916249/ccs	PacBio_Cortex_Rep1	mm10_ERCC_SIRV	chr7	24907738	24926592	+	29	3266	20451	234005	ENSMUSG00000040940.18	ENCODEMT000234005	Arhgef1	ENCODEMT000234005	Known	ISM	Suffix	0.25	None	None	None	None
m54284U_191212_053548/97584354/ccs	PacBio_Hippocampus_Rep1	mm10_ERCC_SIRV	chr15	76080916	76070220	-	12	1872	43578	232593	ENSMUSG00000002524.17	ENCODEMT000232593	Puf60	ENCODEMT000232593	Known	NNC	None	0.10000000149011612	None	None	None	None
m54284U_191212_053548/105185564/ccs	PacBio_Hippocampus_Rep1	mm10_ERCC_SIRV	chrX	81070721	81097581	+	3	3685	52501	136911	ENSMUSG00000025666.16	ENSMUST00000026760.2	Tmem47	Tmem47-201	Known	Known	None	0.30000001192092896	None	None	None	None
m54284U_191107_221739/125372908/ccs	PacBio_Cortex_Rep1	mm10_ERCC_SIRV	chr6	55038007	55079503	+	17	2383	17212	45346	ENSMUSG00000029777.10	ENSMUST00000003572.9	Gars	Gars-201	Known	Known	None	0.10000000149011612	None	None	None	None
m54284U_191212_053548/45287278/ccs	PacBio_Hippocampus_Rep1	mm10_ERCC_SIRV	chr13	58215621	58176163	-	11	3640	38905	101114	ENSMUSG00000005312.15	ENSMUST00000058735.11	Ubqln1	Ubqln1-201	Known	Known	None	0.10000000149011612	None	None	None	None
m54284U_191107_221739/21954854/ccs	PacBio_Cortex_Rep1	mm10_ERCC_SIRV	chr11	50131379	50172017	+	22	4462	32830	86072	ENSMUSG00000036644.15	ENSMUST00000101270.4	Tbc1d9b	Tbc1d9b-202	Known	Known	None	0.6499999761581421	None	None	None	None
m54284U_191107_221739/19073761/ccs	PacBio_Cortex_Rep1	mm10_ERCC_SIRV	chr9	40801274	40805199	+	9	2103	27474	71626	ENSMUSG00000015656.17	ENSMUST00000015800.15	Hspa8	Hspa8-201	Known	Known	None	0.25	None	None	None	None
m54284U_191212_053548/97910847/ccs	PacBio_Hippocampus_Rep1	mm10_ERCC_SIRV	chr15	76080882	76070189	-	12	1843	43578	111898	ENSMUSG00000002524.17	ENSMUST00000100527.12	Puf60	Puf60-202	Known	Known	None	0.10000000149011612	None	None	None	None
m54284U_191107_221739/106367815/ccs	PacBio_Cortex_Rep1	mm10_ERCC_SIRV	chr19	15924980	15905132	-	9	2084	50440	132224	ENSMUSG00000024640.9	ENSMUST00000025542.9	Psat1	Psat1-201	Known	Known	None	0.25	None	None	None	None
m54284U_191107_221739/104400417/ccs	PacBio_Cortex_Rep1	mm10_ERCC_SIRV	chr1	74284649	74279842	-	11	1726	1198	2799	ENSMUSG00000006299.13	ENSMUST00000006462.13	Aamp	Aamp-201	Known	Known	None	0.10000000149011612	None	None	None	None
m54284U_191107_221739/25952616/ccs	PacBio_Cortex_Rep1	mm10_ERCC_SIRV	chr3	87725738	87737454	+	18	2935	8451	234009	ENSMUSG00000041977.18	ENCODEMT000234009	Arhgef11	ENCODEMT000234009	Known	ISM	Suffix	0.3499999940395355	None	None	None	None
m54284U_191212_053548/172099607/ccs	PacBio_Hippocampus_Rep1	mm10_ERCC_SIRV	chr17	28202303	28205882	+	5	1261	46863	233996	ENSMUSG00000024220.14	ENCODEMT000233996	Zfp523	ENCODEMT000233996	Known	ISM	Suffix	0.10000000149011612	None	None	None	None
m54284U_191213_120042/31524899/ccs	PacBio_Hippocampus_Rep2	mm10_ERCC_SIRV	chr7	24907853	24926584	+	28	3242	20451	234010	ENSMUSG00000040940.18	ENCODEMT000234010	Arhgef1	ENCODEMT000234010	Known	ISM	Suffix	0.30000001192092896	None	None	None	None
m54284U_191107_221739/129827122/ccs	PacBio_Cortex_Rep1	mm10_ERCC_SIRV	chr6	55038007	55079490	+	17	2370	17212	45346	ENSMUSG00000029777.10	ENSMUST00000003572.9	Gars	Gars-201	Known	Known	None	0.30000001192092896	None	None	None	None
m54284U_191212_053548/98896330/ccs	PacBio_Hippocampus_Rep1	mm10_ERCC_SIRV	chr15	76077702	76070187	-	11	1816	43578	232711	ENSMUSG00000002524.17	ENCODEMT000232711	Puf60	ENCODEMT000232711	Known	ISM	Suffix	0.10000000149011612	None	None	None	None
m54284U_191212_053548/45547570/ccs	PacBio_Hippocampus_Rep1	mm10_ERCC_SIRV	chr13	58215603	58176163	-	11	3629	38905	101114	ENSMUSG00000005312.15	ENSMUST00000058735.11	Ubqln1	Ubqln1-201	Known	Known	None	0.10000000149011612	None	None	None	None
m54284U_191212_053548/110298426/ccs	PacBio_Hippocampus_Rep1	mm10_ERCC_SIRV	chrX	81070721	81097836	+	3	3966	52501	136911	ENSMUSG00000025666.16	ENSMUST00000026760.2	Tmem47	Tmem47-201	Known	Known	None	0.8999999761581421	None	None	None	None
m54284U_191107_221739/19137162/ccs	PacBio_Cortex_Rep1	mm10_ERCC_SIRV	chr9	40801274	40805200	+	9	2104	27474	71626	ENSMUSG00000015656.17	ENSMUST00000015800.15	Hspa8	Hspa8-201	Known	Known	None	0.20000000298023224	None	None	None	None
m54284U_191107_221739/149947720/ccs	PacBio_Cortex_Rep1	mm10_ERCC_SIRV	chr5	33019015	33027960	+	2	1559	13616	35600	ENSMUSG00000018965.11	ENSMUST00000019109.7	Ywhah	Ywhah-201	Known	Known	None	0.15000000596046448	None	None	None	None
m54284U_191107_221739/133694781/ccs	PacBio_Cortex_Rep1	mm10_ERCC_SIRV	chr6	55038007	55079499	+	17	2379	17212	45346	ENSMUSG00000029777.10	ENSMUST00000003572.9	Gars	Gars-201	Known	Known	None	0.15000000596046448	None	None	None	None
m54284U_191107_221739/107022164/ccs	PacBio_Cortex_Rep1	mm10_ERCC_SIRV	chr19	15924957	15905132	-	9	2061	50440	132224	ENSMUSG00000024640.9	ENSMUST00000025542.9	Psat1	Psat1-201	Known	Known	None	0.25	None	None	None	None
m54284U_191107_221739/17303633/ccs	PacBio_Cortex_Rep1	mm10_ERCC_SIRV	chr17	28202312	28205885	+	5	1255	46863	233996	ENSMUSG00000024220.14	ENCODEMT000233996	Zfp523	ENCODEMT000233996	Known	ISM	Suffix	0.15000000596046448	None	None	None	None
m54284U_191107_221739/33163844/ccs	PacBio_Cortex_Rep1	mm10_ERCC_SIRV	chr11	50131379	50172015	+	22	4460	32830	86072	ENSMUSG00000036644.15	ENSMUST00000101270.4	Tbc1d9b	Tbc1d9b-202	Known	Known	None	0.6499999761581421	None	None	None	None
m54284U_191212_053548/99288306/ccs	PacBio_Hippocampus_Rep1	mm10_ERCC_SIRV	chr15	76080911	76070189	-	11	1821	43578	111900	ENSMUSG00000002524.17	ENSMUST00000002599.10	Puf60	Puf60-201	Known	Known	None	0.10000000149011612	None	None	None	None
m54284U_191107_221739/107939747/ccs	PacBio_Cortex_Rep1	mm10_ERCC_SIRV	chr1	74284642	74279842	-	11	1719	1198	2799	ENSMUSG00000006299.13	ENSMUST00000006462.13	Aamp	Aamp-201	Known	Known	None	0.10000000149011612	None	None	None	None
m54284U_191107_221739/19137436/ccs	PacBio_Cortex_Rep1	mm10_ERCC_SIRV	chr9	40801274	40805199	+	9	2103	27474	71626	ENSMUSG00000015656.17	ENSMUST00000015800.15	Hspa8	Hspa8-201	Known	Known	None	0.25	None	None	None	None
m54284U_191212_053548/46138166/ccs	PacBio_Hippocampus_Rep1	mm10_ERCC_SIRV	chr13	58215609	58176163	-	10	3551	38905	101115	ENSMUSG00000005312.15	ENSMUST00000076454.7	Ubqln1	Ubqln1-202	Known	Known	None	0.10000000149011612	None	None	None	None
m54284U_191107_221739/109249530/ccs	PacBio_Cortex_Rep1	mm10_ERCC_SIRV	chr3	87726061	87738032	+	17	3369	8451	234011	ENSMUSG00000041977.18	ENCODEMT000234011	Arhgef11	ENCODEMT000234011	Known	ISM	Suffix	0.10000000149011612	None	None	None	None
m54284U_191107_221739/115017733/ccs	PacBio_Cortex_Rep1	mm10_ERCC_SIRV	chr7	24907871	24926589	+	27	3052	20451	234012	ENSMUSG00000040940.18	ENCODEMT000234012	Arhgef1	ENCODEMT000234012	Known	ISM	Suffix	0.25	None	None	None	None
m54284U_191212_053548/112003577/ccs	PacBio_Hippocampus_Rep1	mm10_ERCC_SIRV	chrX	81070721	81097600	+	3	3730	52501	136911	ENSMUSG00000025666.16	ENSMUST00000026760.2	Tmem47	Tmem47-201	Known	Known	None	0.10000000149011612	None	None	None	None
m54284U_191107_221739/147128908/ccs	PacBio_Cortex_Rep1	mm10_ERCC_SIRV	chr6	55038007	55079492	+	17	2372	17212	45346	ENSMUSG00000029777.10	ENSMUST00000003572.9	Gars	Gars-201	Known	Known	None	0.25	None	None	None	None
m54284U_191212_053548/101123047/ccs	PacBio_Hippocampus_Rep1	mm10_ERCC_SIRV	chr15	76080882	76070189	-	11	1792	43578	111900	ENSMUSG00000002524.17	ENSMUST00000002599.10	Puf60	Puf60-201	Known	Known	None	0.10000000149011612	None	None	None	None
m54284U_191107_221739/19137897/ccs	PacBio_Cortex_Rep1	mm10_ERCC_SIRV	chr9	40801274	40805195	+	9	2099	27474	71626	ENSMUSG00000015656.17	ENSMUST00000015800.15	Hspa8	Hspa8-201	Known	Known	None	0.25	None	None	None	None
m54284U_191212_053548/47187707/ccs	PacBio_Hippocampus_Rep1	mm10_ERCC_SIRV	chr13	58215619	58176163	-	10	3561	38905	101115	ENSMUSG00000005312.15	ENSMUST00000076454.7	Ubqln1	Ubqln1-202	Known	Known	None	0.10000000149011612	None	None	None	None
m54284U_191212_053548/147655033/ccs	PacBio_Hippocampus_Rep1	mm10_ERCC_SIRV	chr17	28202352	28205883	+	4	1299	46863	234013	ENSMUSG00000024220.14	ENCODEMT000234013	Zfp523	ENCODEMT000234013	Known	ISM	Suffix	0.15000000596046448	None	None	None	None
m54284U_191107_221739/108399344/ccs	PacBio_Cortex_Rep1	mm10_ERCC_SIRV	chr19	15924977	15905132	-	9	2081	50440	132224	ENSMUSG00000024640.9	ENSMUST00000025542.9	Psat1	Psat1-201	Known	Known	None	0.25	None	None	None	None
m54284U_191107_221739/34735172/ccs	PacBio_Cortex_Rep1	mm10_ERCC_SIRV	chr11	50131379	50172017	+	22	4462	32830	86072	ENSMUSG00000036644.15	ENSMUST00000101270.4	Tbc1d9b	Tbc1d9b-202	Known	Known	None	0.6499999761581421	None	None	None	None
m54284U_191212_053548/101319269/ccs	PacBio_Hippocampus_Rep1	mm10_ERCC_SIRV	chr15	76080901	76070220	-	12	1857	43578	232593	ENSMUSG00000002524.17	ENCODEMT000232593	Puf60	ENCODEMT000232593	Known	NNC	None	0.10000000149011612	None	None	None	None
m54284U_191107_221739/147916332/ccs	PacBio_Cortex_Rep1	mm10_ERCC_SIRV	chr6	55038007	55079492	+	17	2372	17212	45346	ENSMUSG00000029777.10	ENSMUST00000003572.9	Gars	Gars-201	Known	Known	None	0.25	None	None	None	None
m54284U_191107_221739/19204227/ccs	PacBio_Cortex_Rep1	mm10_ERCC_SIRV	chr9	40801274	40805199	+	9	2103	27474	71626	ENSMUSG00000015656.17	ENSMUST00000015800.15	Hspa8	Hspa8-201	Known	Known	None	0.25	None	None	None	None
m54284U_191212_053548/48037896/ccs	PacBio_Hippocampus_Rep1	mm10_ERCC_SIRV	chr13	58215596	58176163	-	10	3538	38905	101115	ENSMUSG00000005312.15	ENSMUST00000076454.7	Ubqln1	Ubqln1-202	Known	Known	None	0.10000000149011612	None	None	None	None
m54284U_191212_053548/112593470/ccs	PacBio_Hippocampus_Rep1	mm10_ERCC_SIRV	chrX	81070721	81097868	+	3	3998	52501	136911	ENSMUSG00000025666.16	ENSMUST00000026760.2	Tmem47	Tmem47-201	Known	Known	None	0.20000000298023224	None	None	None	None
m54284U_191107_221739/113770958/ccs	PacBio_Cortex_Rep1	mm10_ERCC_SIRV	chr1	74284683	74279842	-	11	1763	1198	2801	ENSMUSG00000006299.13	ENSMUST00000178235.7	Aamp	Aamp-202	Known	Known	None	0.10000000149011612	None	None	None	None
m54284U_191107_221739/150210691/ccs	PacBio_Cortex_Rep1	mm10_ERCC_SIRV	chr5	33019015	33027958	+	2	1557	13616	35600	ENSMUSG00000018965.11	ENSMUST00000019109.7	Ywhah	Ywhah-201	Known	Known	None	0.15000000596046448	None	None	None	None
m54284U_191109_043049/129763460/ccs	PacBio_Cortex_Rep2	mm10_ERCC_SIRV	chr7	24907685	24926594	+	28	3209	20451	234010	ENSMUSG00000040940.18	ENCODEMT000234010	Arhgef1	ENCODEMT000234010	Known	ISM	Suffix	0.25	None	None	None	None
m54284U_191109_043049/73729620/ccs	PacBio_Cortex_Rep2	mm10_ERCC_SIRV	chr3	87726482	87738026	+	16	3162	8451	234014	ENSMUSG00000041977.18	ENCODEMT000234014	Arhgef11	ENCODEMT000234014	Known	ISM	Suffix	0.25	None	None	None	None
m54284U_191107_221739/38142291/ccs	PacBio_Cortex_Rep1	mm10_ERCC_SIRV	chr11	50131379	50172017	+	22	4462	32830	86072	ENSMUSG00000036644.15	ENSMUST00000101270.4	Tbc1d9b	Tbc1d9b-202	Known	Known	None	0.6499999761581421	None	None	None	None
m54284U_191212_053548/102629668/ccs	PacBio_Hippocampus_Rep1	mm10_ERCC_SIRV	chr15	76080901	76070189	-	12	1862	43578	111898	ENSMUSG00000002524.17	ENSMUST00000100527.12	Puf60	Puf60-202	Known	Known	None	0.10000000149011612	None	None	None	None
m54284U_191212_053548/49873765/ccs	PacBio_Hippocampus_Rep1	mm10_ERCC_SIRV	chr13	58215564	58176163	-	10	3506	38905	101115	ENSMUSG00000005312.15	ENSMUST00000076454.7	Ubqln1	Ubqln1-202	Known	Known	None	0.10000000149011612	None	None	None	None
m54284U_191107_221739/116983148/ccs	PacBio_Cortex_Rep1	mm10_ERCC_SIRV	chr1	74284641	74279842	-	11	1716	1198	234015	ENSMUSG00000006299.13	ENCODEMT000234015	Aamp	ENCODEMT000234015	Known	NNC	None	0.10000000149011612	None	None	None	None
m54284U_191107_221739/155650782/ccs	PacBio_Cortex_Rep1	mm10_ERCC_SIRV	chr6	55038007	55079487	+	17	2367	17212	45346	ENSMUSG00000029777.10	ENSMUST00000003572.9	Gars	Gars-201	Known	Known	None	0.4000000059604645	None	None	None	None
m54284U_191212_053548/98632326/ccs	PacBio_Hippocampus_Rep1	mm10_ERCC_SIRV	chr7	24907950	24909960	+	1	2011	20451	234001	ENSMUSG00000040940.18	ENCODEMT000234001	Arhgef1	ENCODEMT000234001	Known	Genomic	None	0.8999999761581421	None	None	None	None
m54284U_191107_221739/19268345/ccs	PacBio_Cortex_Rep1	mm10_ERCC_SIRV	chr9	40801274	40805196	+	9	2100	27474	71626	ENSMUSG00000015656.17	ENSMUST00000015800.15	Hspa8	Hspa8-201	Known	Known	None	0.25	None	None	None	None
m54284U_191107_221739/110625013/ccs	PacBio_Cortex_Rep1	mm10_ERCC_SIRV	chr19	15924933	15905132	-	9	2037	50440	132224	ENSMUSG00000024640.9	ENSMUST00000025542.9	Psat1	Psat1-201	Known	Known	None	0.25	None	None	None	None
m54284U_191212_053548/125174328/ccs	PacBio_Hippocampus_Rep1	mm10_ERCC_SIRV	chrX	81070721	81097867	+	3	3997	52501	136911	ENSMUSG00000025666.16	ENSMUST00000026760.2	Tmem47	Tmem47-201	Known	Known	None	0.25	None	None	None	None
m54284U_191107_221739/19268818/ccs	PacBio_Cortex_Rep1	mm10_ERCC_SIRV	chr9	40801274	40805197	+	9	2101	27474	71626	ENSMUSG00000015656.17	ENSMUST00000015800.15	Hspa8	Hspa8-201	Known	Known	None	0.20000000298023224	None	None	None	None
m54284U_191212_053548/104202894/ccs	PacBio_Hippocampus_Rep1	mm10_ERCC_SIRV	chr15	76080902	76070220	-	13	1974	43578	232602	ENSMUSG00000002524.17	ENCODEMT000232602	Puf60	ENCODEMT000232602	Known	NIC	None	0.10000000149011612	None	None	None	None
m54284U_191107_221739/145884750/ccs	PacBio_Cortex_Rep1	mm10_ERCC_SIRV	chr17	28202377	28205885	+	4	1214	46863	234013	ENSMUSG00000024220.14	ENCODEMT000234013	Zfp523	ENCODEMT000234013	Known	ISM	Suffix	0.15000000596046448	None	None	None	None
m54284U_191212_053548/50332009/ccs	PacBio_Hippocampus_Rep1	mm10_ERCC_SIRV	chr13	58215596	58176163	-	11	3622	38905	101114	ENSMUSG00000005312.15	ENSMUST00000058735.11	Ubqln1	Ubqln1-201	Known	Known	None	0.10000000149011612	None	None	None	None
m54284U_191107_221739/161678716/ccs	PacBio_Cortex_Rep1	mm10_ERCC_SIRV	chr6	55038007	55079492	+	17	2372	17212	45346	ENSMUSG00000029777.10	ENSMUST00000003572.9	Gars	Gars-201	Known	Known	None	0.25	None	None	None	None
m54284U_191107_221739/40371686/ccs	PacBio_Cortex_Rep1	mm10_ERCC_SIRV	chr11	50131379	50172016	+	22	4461	32830	86072	ENSMUSG00000036644.15	ENSMUST00000101270.4	Tbc1d9b	Tbc1d9b-202	Known	Known	None	0.6499999761581421	None	None	None	None
m54284U_191107_221739/19269767/ccs	PacBio_Cortex_Rep1	mm10_ERCC_SIRV	chr9	40801274	40805194	+	9	2098	27474	71626	ENSMUSG00000015656.17	ENSMUST00000015800.15	Hspa8	Hspa8-201	Known	Known	None	0.25	None	None	None	None
m54284U_191107_221739/90179074/ccs	PacBio_Cortex_Rep1	mm10_ERCC_SIRV	chr7	24908380	24926585	+	26	3246	20451	234016	ENSMUSG00000040940.18	ENCODEMT000234016	Arhgef1	ENCODEMT000234016	Known	ISM	Suffix	0.30000001192092896	None	None	None	None
m54284U_191212_053548/104400657/ccs	PacBio_Hippocampus_Rep1	mm10_ERCC_SIRV	chr15	76080887	76070189	-	12	1848	43578	111898	ENSMUSG00000002524.17	ENSMUST00000100527.12	Puf60	Puf60-202	Known	Known	None	0.10000000149011612	None	None	None	None
m54284U_191212_053548/169935511/ccs	PacBio_Hippocampus_Rep1	mm10_ERCC_SIRV	chrX	81070721	81095737	+	3	1867	52501	136911	ENSMUSG00000025666.16	ENSMUST00000026760.2	Tmem47	Tmem47-201	Known	Known	None	0.3499999940395355	None	None	None	None
m54284U_191107_221739/164626584/ccs	PacBio_Cortex_Rep1	mm10_ERCC_SIRV	chr6	55038007	55079487	+	17	2367	17212	45346	ENSMUSG00000029777.10	ENSMUST00000003572.9	Gars	Gars-201	Known	Known	None	0.4000000059604645	None	None	None	None
m54284U_191107_221739/154208456/ccs	PacBio_Cortex_Rep1	mm10_ERCC_SIRV	chr5	33019015	33027965	+	2	1564	13616	35600	ENSMUSG00000018965.11	ENSMUST00000019109.7	Ywhah	Ywhah-201	Known	Known	None	0.10000000149011612	None	None	None	None
m54284U_191109_043049/38209645/ccs	PacBio_Cortex_Rep2	mm10_ERCC_SIRV	chr3	87727423	87737964	+	14	2930	8451	234017	ENSMUSG00000041977.18	ENCODEMT000234017	Arhgef11	ENCODEMT000234017	Known	ISM	Suffix	0.4000000059604645	None	None	None	None
m54284U_191107_221739/112003686/ccs	PacBio_Cortex_Rep1	mm10_ERCC_SIRV	chr19	15915051	15905133	-	4	1365	50442	233600	ENSMUSG00000041491.8	ENCODEMT000233600	Cep78	ENCODEMT000233600	Known	ISM	Suffix	0.25	None	None	None	None
m54284U_191212_053548/50463163/ccs	PacBio_Hippocampus_Rep1	mm10_ERCC_SIRV	chr13	58215593	58176163	-	11	3619	38905	101114	ENSMUSG00000005312.15	ENSMUST00000058735.11	Ubqln1	Ubqln1-201	Known	Known	None	0.10000000149011612	None	None	None	None
m54284U_191107_221739/19270346/ccs	PacBio_Cortex_Rep1	mm10_ERCC_SIRV	chr9	40801274	40805199	+	9	2103	27474	71626	ENSMUSG00000015656.17	ENSMUST00000015800.15	Hspa8	Hspa8-201	Known	Known	None	0.25	None	None	None	None
m54284U_191107_221739/99681380/ccs	PacBio_Cortex_Rep1	mm10_ERCC_SIRV	chr17	28202517	28205886	+	4	1075	46863	234013	ENSMUSG00000024220.14	ENCODEMT000234013	Zfp523	ENCODEMT000234013	Known	ISM	Suffix	0.15000000596046448	None	None	None	None
m54284U_191107_221739/41027194/ccs	PacBio_Cortex_Rep1	mm10_ERCC_SIRV	chr11	50131379	50172015	+	21	4409	32830	86071	ENSMUSG00000036644.15	ENSMUST00000093138.12	Tbc1d9b	Tbc1d9b-201	Known	Known	None	0.6499999761581421	None	None	None	None
m54284U_191212_053548/105120968/ccs	PacBio_Hippocampus_Rep1	mm10_ERCC_SIRV	chr15	76080881	76070189	-	12	1842	43578	111898	ENSMUSG00000002524.17	ENSMUST00000100527.12	Puf60	Puf60-202	Known	Known	None	0.10000000149011612	None	None	None	None
m54284U_191107_221739/137364057/ccs	PacBio_Cortex_Rep1	mm10_ERCC_SIRV	chr1	74284673	74279842	-	11	1750	1198	2799	ENSMUSG00000006299.13	ENSMUST00000006462.13	Aamp	Aamp-201	Known	Known	None	0.10000000149011612	None	None	None	None
m54284U_191107_221739/173409761/ccs	PacBio_Cortex_Rep1	mm10_ERCC_SIRV	chr6	55038007	55079486	+	17	2366	17212	45346	ENSMUSG00000029777.10	ENSMUST00000003572.9	Gars	Gars-201	Known	Known	None	0.4000000059604645	None	None	None	None
m54284U_191212_053548/52496043/ccs	PacBio_Hippocampus_Rep1	mm10_ERCC_SIRV	chr13	58193473	58176165	-	7	2880	38905	233415	ENSMUSG00000005312.15	ENCODEMT000233415	Ubqln1	ENCODEMT000233415	Known	ISM	Suffix	0.10000000149011612	None	None	None	None
m54284U_191213_120042/26346448/ccs	PacBio_Hippocampus_Rep2	mm10_ERCC_SIRV	chrX	81070721	81097592	+	3	3722	52501	136911	ENSMUSG00000025666.16	ENSMUST00000026760.2	Tmem47	Tmem47-201	Known	Known	None	0.25	None	None	None	None
m54284U_191107_221739/19333275/ccs	PacBio_Cortex_Rep1	mm10_ERCC_SIRV	chr9	40801274	40805194	+	9	2098	27474	71626	ENSMUSG00000015656.17	ENSMUST00000015800.15	Hspa8	Hspa8-201	Known	Known	None	0.25	None	None	None	None
m54284U_191107_221739/112066906/ccs	PacBio_Cortex_Rep1	mm10_ERCC_SIRV	chr19	15924986	15905132	-	9	2090	50440	132224	ENSMUSG00000024640.9	ENSMUST00000025542.9	Psat1	Psat1-201	Known	Known	None	0.25	None	None	None	None
m54284U_191212_053548/88146264/ccs	PacBio_Hippocampus_Rep1	mm10_ERCC_SIRV	chr7	24908705	24909960	+	1	1256	20451	234001	ENSMUSG00000040940.18	ENCODEMT000234001	Arhgef1	ENCODEMT000234001	Known	Genomic	None	0.8999999761581421	None	None	None	None
m54284U_191107_221739/12452062/ccs	PacBio_Cortex_Rep1	mm10_ERCC_SIRV	chr17	28202966	28205884	+	3	1173	46863	121772	ENSMUSG00000024220.14	ENSMUST00000233021.1	Zfp523	Zfp523-210	Known	Known	None	0.15000000596046448	None	None	None	None
m54284U_191107_221739/177343153/ccs	PacBio_Cortex_Rep1	mm10_ERCC_SIRV	chr6	55038007	55079492	+	17	2372	17212	45346	ENSMUSG00000029777.10	ENSMUST00000003572.9	Gars	Gars-201	Known	Known	None	0.25	None	None	None	None
m54284U_191107_221739/74646649/ccs	PacBio_Cortex_Rep1	mm10_ERCC_SIRV	chr3	87729484	87738032	+	10	2553	8451	234018	ENSMUSG00000041977.18	ENCODEMT000234018	Arhgef11	ENCODEMT000234018	Known	ISM	Suffix	0.10000000149011612	None	None	None	None
m54284U_191107_221739/46204717/ccs	PacBio_Cortex_Rep1	mm10_ERCC_SIRV	chr11	50131426	50172031	+	22	4349	32830	233643	ENSMUSG00000036644.15	ENCODEMT000233643	Tbc1d9b	ENCODEMT000233643	Known	NNC	None	0.6499999761581421	None	None	None	None
m54284U_191212_053548/52561654/ccs	PacBio_Hippocampus_Rep1	mm10_ERCC_SIRV	chr13	58215629	58176163	-	10	3571	38905	101115	ENSMUSG00000005312.15	ENSMUST00000076454.7	Ubqln1	Ubqln1-202	Known	Known	None	0.10000000149011612	None	None	None	None
m54284U_191107_221739/19335276/ccs	PacBio_Cortex_Rep1	mm10_ERCC_SIRV	chr9	40801274	40805195	+	9	2099	27474	71626	ENSMUSG00000015656.17	ENSMUST00000015800.15	Hspa8	Hspa8-201	Known	Known	None	0.25	None	None	None	None
m54284U_191107_221739/178782419/ccs	PacBio_Cortex_Rep1	mm10_ERCC_SIRV	chr6	55038007	55079492	+	17	2372	17212	45346	ENSMUSG00000029777.10	ENSMUST00000003572.9	Gars	Gars-201	Known	Known	None	0.25	None	None	None	None
m54284U_191213_120042/27001158/ccs	PacBio_Hippocampus_Rep2	mm10_ERCC_SIRV	chrX	81070721	81097866	+	3	3996	52501	136911	ENSMUSG00000025666.16	ENSMUST00000026760.2	Tmem47	Tmem47-201	Known	Known	None	0.25	None	None	None	None
m54284U_191107_221739/160957954/ccs	PacBio_Cortex_Rep1	mm10_ERCC_SIRV	chr5	33019015	33027960	+	2	1559	13616	35600	ENSMUSG00000018965.11	ENSMUST00000019109.7	Ywhah	Ywhah-201	Known	Known	None	0.15000000596046448	None	None	None	None
m54284U_191107_221739/112394555/ccs	PacBio_Cortex_Rep1	mm10_ERCC_SIRV	chr19	15925002	15905132	-	9	2106	50440	132224	ENSMUSG00000024640.9	ENSMUST00000025542.9	Psat1	Psat1-201	Known	Known	None	0.25	None	None	None	None
m54284U_191107_221739/140053171/ccs	PacBio_Cortex_Rep1	mm10_ERCC_SIRV	chr1	74284675	74279842	-	11	1752	1198	2799	ENSMUSG00000006299.13	ENSMUST00000006462.13	Aamp	Aamp-201	Known	Known	None	0.10000000149011612	None	None	None	None
m54284U_191212_053548/53149812/ccs	PacBio_Hippocampus_Rep1	mm10_ERCC_SIRV	chr13	58215629	58176163	-	10	3571	38905	101115	ENSMUSG00000005312.15	ENSMUST00000076454.7	Ubqln1	Ubqln1-202	Known	Known	None	0.10000000149011612	None	None	None	None
m54284U_191109_043049/148769425/ccs	PacBio_Cortex_Rep2	mm10_ERCC_SIRV	chr17	28203129	28205884	+	3	1010	46863	121772	ENSMUSG00000024220.14	ENSMUST00000233021.1	Zfp523	Zfp523-210	Known	Known	None	0.15000000596046448	None	None	None	None
m54284U_191107_221739/19335382/ccs	PacBio_Cortex_Rep1	mm10_ERCC_SIRV	chr9	40801274	40805198	+	9	2102	27474	71626	ENSMUSG00000015656.17	ENSMUST00000015800.15	Hspa8	Hspa8-201	Known	Known	None	0.25	None	None	None	None
m54284U_191212_053548/105450153/ccs	PacBio_Hippocampus_Rep1	mm10_ERCC_SIRV	chr15	76080881	76070189	-	12	1842	43578	111898	ENSMUSG00000002524.17	ENSMUST00000100527.12	Puf60	Puf60-202	Known	Known	None	0.10000000149011612	None	None	None	None
m54284U_191107_221739/131794642/ccs	PacBio_Cortex_Rep1	mm10_ERCC_SIRV	chr3	87729497	87738033	+	10	2541	8451	234018	ENSMUSG00000041977.18	ENCODEMT000234018	Arhgef11	ENCODEMT000234018	Known	ISM	Suffix	0.10000000149011612	None	None	None	None
m54284U_191107_221739/178847819/ccs	PacBio_Cortex_Rep1	mm10_ERCC_SIRV	chr6	55038007	55079487	+	17	2367	17212	45346	ENSMUSG00000029777.10	ENSMUST00000003572.9	Gars	Gars-201	Known	Known	None	0.4000000059604645	None	None	None	None
m54284U_191212_053548/69863810/ccs	PacBio_Hippocampus_Rep1	mm10_ERCC_SIRV	chr7	24914073	24911472	-	1	2602	63927	234019	ENCODEMG000063927	ENCODEMT000234019	ENCODEMG000063927	ENCODEMT000234019	Antisense	Antisense	None	0.8999999761581421	None	None	None	None
m54284U_191107_221739/52955450/ccs	PacBio_Cortex_Rep1	mm10_ERCC_SIRV	chr11	50131379	50172017	+	22	4462	32830	86072	ENSMUSG00000036644.15	ENSMUST00000101270.4	Tbc1d9b	Tbc1d9b-202	Known	Known	None	0.6499999761581421	None	None	None	None
m54284U_191213_120042/35915206/ccs	PacBio_Hippocampus_Rep2	mm10_ERCC_SIRV	chrX	81070721	81097597	+	3	3727	52501	136911	ENSMUSG00000025666.16	ENSMUST00000026760.2	Tmem47	Tmem47-201	Known	Known	None	0.20000000298023224	None	None	None	None
m54284U_191212_053548/53543137/ccs	PacBio_Hippocampus_Rep1	mm10_ERCC_SIRV	chr13	58215619	58176163	-	10	3561	38905	101115	ENSMUSG00000005312.15	ENSMUST00000076454.7	Ubqln1	Ubqln1-202	Known	Known	None	0.10000000149011612	None	None	None	None
m54284U_191109_043049/68093828/ccs	PacBio_Cortex_Rep2	mm10_ERCC_SIRV	chr17	28205343	28205885	+	1	543	46863	234020	ENSMUSG00000024220.14	ENCODEMT000234020	Zfp523	ENCODEMT000234020	Known	Genomic	None	0.15000000596046448	None	None	None	None
m54284U_191107_221739/179569496/ccs	PacBio_Cortex_Rep1	mm10_ERCC_SIRV	chr6	55038007	55079501	+	17	2381	17212	45346	ENSMUSG00000029777.10	ENSMUST00000003572.9	Gars	Gars-201	Known	Known	None	0.10000000149011612	None	None	None	None
m54284U_191107_221739/112460467/ccs	PacBio_Cortex_Rep1	mm10_ERCC_SIRV	chr19	15924920	15905132	-	9	2024	50440	132224	ENSMUSG00000024640.9	ENSMUST00000025542.9	Psat1	Psat1-201	Known	Known	None	0.25	None	None	None	None
m54284U_191107_221739/19398873/ccs	PacBio_Cortex_Rep1	mm10_ERCC_SIRV	chr9	40801323	40805172	+	9	2070	27474	212425	ENSMUSG00000015656.17	ENCODEMT000212425	Hspa8	ENCODEMT000212425	Known	NNC	None	0.6000000238418579	None	None	None	None
m54284U_191212_053548/106430678/ccs	PacBio_Hippocampus_Rep1	mm10_ERCC_SIRV	chr15	76080902	76070189	-	12	1863	43578	111898	ENSMUSG00000002524.17	ENSMUST00000100527.12	Puf60	Puf60-202	Known	Known	None	0.10000000149011612	None	None	None	None
m54284U_191109_043049/395041/ccs	PacBio_Cortex_Rep2	mm10_ERCC_SIRV	chr3	87730449	87738032	+	9	2344	8451	234021	ENSMUSG00000041977.18	ENCODEMT000234021	Arhgef11	ENCODEMT000234021	Known	ISM	Suffix	0.10000000149011612	None	None	None	None
m54284U_191212_053548/53544889/ccs	PacBio_Hippocampus_Rep1	mm10_ERCC_SIRV	chr13	58215632	58176163	-	11	3658	38905	101114	ENSMUSG00000005312.15	ENSMUST00000058735.11	Ubqln1	Ubqln1-201	Known	Known	None	0.10000000149011612	None	None	None	None
m54284U_191213_120042/47186374/ccs	PacBio_Hippocampus_Rep2	mm10_ERCC_SIRV	chrX	81070721	81097597	+	3	3727	52501	136911	ENSMUSG00000025666.16	ENSMUST00000026760.2	Tmem47	Tmem47-201	Known	Known	None	0.20000000298023224	None	None	None	None
m54284U_191107_221739/55772896/ccs	PacBio_Cortex_Rep1	mm10_ERCC_SIRV	chr11	50131379	50172016	+	21	4392	32830	234022	ENSMUSG00000036644.15	ENCODEMT000234022	Tbc1d9b	ENCODEMT000234022	Known	NIC	None	0.6499999761581421	None	None	None	None
m54284U_191107_221739/141100663/ccs	PacBio_Cortex_Rep1	mm10_ERCC_SIRV	chr1	74284715	74279842	-	11	1792	1198	2799	ENSMUSG00000006299.13	ENSMUST00000006462.13	Aamp	Aamp-201	Known	Known	None	0.10000000149011612	None	None	None	None
m54284U_191109_043049/2689093/ccs	PacBio_Cortex_Rep2	mm10_ERCC_SIRV	chr6	55038007	55079490	+	17	2370	17212	45346	ENSMUSG00000029777.10	ENSMUST00000003572.9	Gars	Gars-201	Known	Known	None	0.30000001192092896	None	None	None	None
m54284U_191212_053548/107415385/ccs	PacBio_Hippocampus_Rep1	mm10_ERCC_SIRV	chr15	76080902	76070189	-	11	1812	43578	111900	ENSMUSG00000002524.17	ENSMUST00000002599.10	Puf60	Puf60-201	Known	Known	None	0.10000000149011612	None	None	None	None
m54284U_191213_120042/75629071/ccs	PacBio_Hippocampus_Rep2	mm10_ERCC_SIRV	chr7	24913714	24911472	-	1	2600	63927	234019	ENCODEMG000063927	ENCODEMT000234019	ENCODEMG000063927	ENCODEMT000234019	Antisense	Antisense	None	0.8999999761581421	None	None	None	None
m54284U_191107_221739/19400928/ccs	PacBio_Cortex_Rep1	mm10_ERCC_SIRV	chr9	40801274	40805199	+	9	2103	27474	71626	ENSMUSG00000015656.17	ENSMUST00000015800.15	Hspa8	Hspa8-201	Known	Known	None	0.25	None	None	None	None
m54284U_191107_221739/161416182/ccs	PacBio_Cortex_Rep1	mm10_ERCC_SIRV	chr5	33019015	33027965	+	2	1564	13616	35600	ENSMUSG00000018965.11	ENSMUST00000019109.7	Ywhah	Ywhah-201	Known	Known	None	0.10000000149011612	None	None	None	None
m54284U_191107_221739/112723516/ccs	PacBio_Cortex_Rep1	mm10_ERCC_SIRV	chr19	15925005	15905132	-	9	2109	50440	132224	ENSMUSG00000024640.9	ENSMUST00000025542.9	Psat1	Psat1-201	Known	Known	None	0.25	None	None	None	None
m54284U_191213_120042/9240877/ccs	PacBio_Hippocampus_Rep2	mm10_ERCC_SIRV	chr17	28207700	28228861	+	11	2608	46864	121774	ENSMUSG00000002257.8	ENSMUST00000002327.5	Def6	Def6-201	Known	Known	None	0.30000001192092896	None	None	None	None
m54284U_191212_053548/53608839/ccs	PacBio_Hippocampus_Rep1	mm10_ERCC_SIRV	chr13	58215597	58176163	-	10	3539	38905	101115	ENSMUSG00000005312.15	ENSMUST00000076454.7	Ubqln1	Ubqln1-202	Known	Known	None	0.10000000149011612	None	None	None	None
m54284U_191213_120042/47776189/ccs	PacBio_Hippocampus_Rep2	mm10_ERCC_SIRV	chrX	81070721	81097866	+	3	3996	52501	136911	ENSMUSG00000025666.16	ENSMUST00000026760.2	Tmem47	Tmem47-201	Known	Known	None	0.25	None	None	None	None
m54284U_191109_043049/4587623/ccs	PacBio_Cortex_Rep2	mm10_ERCC_SIRV	chr6	55038007	55079490	+	17	2370	17212	45346	ENSMUSG00000029777.10	ENSMUST00000003572.9	Gars	Gars-201	Known	Known	None	0.30000001192092896	None	None	None	None
m54284U_191212_053548/127338307/ccs	PacBio_Hippocampus_Rep1	mm10_ERCC_SIRV	chr7	24912056	24926585	+	26	3048	20451	234023	ENSMUSG00000040940.18	ENCODEMT000234023	Arhgef1	ENCODEMT000234023	Known	ISM	Suffix	0.30000001192092896	None	None	None	None
m54284U_191107_221739/41880183/ccs	PacBio_Cortex_Rep1	mm10_ERCC_SIRV	chr3	87731186	87738015	+	8	2266	8451	234024	ENSMUSG00000041977.18	ENCODEMT000234024	Arhgef11	ENCODEMT000234024	Known	ISM	Suffix	0.550000011920929	None	None	None	None
m54284U_191107_221739/19400943/ccs	PacBio_Cortex_Rep1	mm10_ERCC_SIRV	chr9	40801274	40805199	+	9	2103	27474	71626	ENSMUSG00000015656.17	ENSMUST00000015800.15	Hspa8	Hspa8-201	Known	Known	None	0.25	None	None	None	None
m54284U_191212_053548/108331708/ccs	PacBio_Hippocampus_Rep1	mm10_ERCC_SIRV	chr15	76080903	76070189	-	12	1864	43578	111898	ENSMUSG00000002524.17	ENSMUST00000100527.12	Puf60	Puf60-202	Known	Known	None	0.10000000149011612	None	None	None	None
m54284U_191107_221739/113836295/ccs	PacBio_Cortex_Rep1	mm10_ERCC_SIRV	chr19	15924950	15905132	-	9	2054	50440	132224	ENSMUSG00000024640.9	ENSMUST00000025542.9	Psat1	Psat1-201	Known	Known	None	0.25	None	None	None	None
m54284U_191212_053548/54395437/ccs	PacBio_Hippocampus_Rep1	mm10_ERCC_SIRV	chr13	58215653	58176163	-	10	3595	38905	101115	ENSMUSG00000005312.15	ENSMUST00000076454.7	Ubqln1	Ubqln1-202	Known	Known	None	0.10000000149011612	None	None	None	None
m54284U_191213_120042/79496577/ccs	PacBio_Hippocampus_Rep2	mm10_ERCC_SIRV	chr17	28207743	28228602	+	11	2306	46864	121774	ENSMUSG00000002257.8	ENSMUST00000002327.5	Def6	Def6-201	Known	Known	None	0.05000000074505806	None	None	None	None
m54284U_191107_221739/142082683/ccs	PacBio_Cortex_Rep1	mm10_ERCC_SIRV	chr1	74284662	74279842	-	11	1739	1198	2799	ENSMUSG00000006299.13	ENSMUST00000006462.13	Aamp	Aamp-201	Known	Known	None	0.10000000149011612	None	None	None	None
m54284U_191109_043049/20252524/ccs	PacBio_Cortex_Rep2	mm10_ERCC_SIRV	chr6	55038007	55079492	+	17	2372	17212	45346	ENSMUSG00000029777.10	ENSMUST00000003572.9	Gars	Gars-201	Known	Known	None	0.25	None	None	None	None
m54284U_191213_120042/53675965/ccs	PacBio_Hippocampus_Rep2	mm10_ERCC_SIRV	chrX	81070721	81096463	+	3	2593	52501	136911	ENSMUSG00000025666.16	ENSMUST00000026760.2	Tmem47	Tmem47-201	Known	Known	None	0.6000000238418579	None	None	None	None
m54284U_191107_221739/61669876/ccs	PacBio_Cortex_Rep1	mm10_ERCC_SIRV	chr11	50131379	50172014	+	22	4459	32830	86072	ENSMUSG00000036644.15	ENSMUST00000101270.4	Tbc1d9b	Tbc1d9b-202	Known	Known	None	0.6000000238418579	None	None	None	None
m54284U_191107_221739/19401431/ccs	PacBio_Cortex_Rep1	mm10_ERCC_SIRV	chr9	40801274	40805199	+	9	2103	27474	71626	ENSMUSG00000015656.17	ENSMUST00000015800.15	Hspa8	Hspa8-201	Known	Known	None	0.25	None	None	None	None
m54284U_191212_053548/109184348/ccs	PacBio_Hippocampus_Rep1	mm10_ERCC_SIRV	chr15	76080902	76070189	-	12	1863	43578	111898	ENSMUSG00000002524.17	ENSMUST00000100527.12	Puf60	Puf60-202	Known	Known	None	0.10000000149011612	None	None	None	None
m54284U_191109_043049/21563063/ccs	PacBio_Cortex_Rep2	mm10_ERCC_SIRV	chr6	55038007	55079492	+	17	2372	17212	45346	ENSMUSG00000029777.10	ENSMUST00000003572.9	Gars	Gars-201	Known	Known	None	0.25	None	None	None	None
m54284U_191212_053548/56295779/ccs	PacBio_Hippocampus_Rep1	mm10_ERCC_SIRV	chr13	58215623	58176163	-	11	3649	38905	101114	ENSMUSG00000005312.15	ENSMUST00000058735.11	Ubqln1	Ubqln1-201	Known	Known	None	0.10000000149011612	None	None	None	None
m54284U_191107_221739/164757656/ccs	PacBio_Cortex_Rep1	mm10_ERCC_SIRV	chr5	33019015	33027964	+	2	1563	13616	35600	ENSMUSG00000018965.11	ENSMUST00000019109.7	Ywhah	Ywhah-201	Known	Known	None	0.10000000149011612	None	None	None	None
m54284U_191107_221739/113837430/ccs	PacBio_Cortex_Rep1	mm10_ERCC_SIRV	chr19	15924964	15905132	-	9	2068	50440	132224	ENSMUSG00000024640.9	ENSMUST00000025542.9	Psat1	Psat1-201	Known	Known	None	0.25	None	None	None	None
m54284U_191212_053548/177669639/ccs	PacBio_Hippocampus_Rep1	mm10_ERCC_SIRV	chr7	24912057	24926589	+	26	3048	20451	234023	ENSMUSG00000040940.18	ENCODEMT000234023	Arhgef1	ENCODEMT000234023	Known	ISM	Suffix	0.30000001192092896	None	None	None	None
m54284U_191107_221739/19464284/ccs	PacBio_Cortex_Rep1	mm10_ERCC_SIRV	chr9	40801274	40805199	+	9	2103	27474	71626	ENSMUSG00000015656.17	ENSMUST00000015800.15	Hspa8	Hspa8-201	Known	Known	None	0.25	None	None	None	None
m54284U_191212_053548/109774824/ccs	PacBio_Hippocampus_Rep1	mm10_ERCC_SIRV	chr15	76080902	76070189	-	12	1863	43578	111898	ENSMUSG00000002524.17	ENSMUST00000100527.12	Puf60	Puf60-202	Known	Known	None	0.10000000149011612	None	None	None	None
m54284U_191107_221739/109840717/ccs	PacBio_Cortex_Rep1	mm10_ERCC_SIRV	chr17	28207802	28228599	+	11	2244	46864	121774	ENSMUSG00000002257.8	ENSMUST00000002327.5	Def6	Def6-201	Known	Known	None	0.05000000074505806	None	None	None	None
m54284U_191109_043049/28116146/ccs	PacBio_Cortex_Rep2	mm10_ERCC_SIRV	chr6	55038007	55079501	+	17	2381	17212	45346	ENSMUSG00000029777.10	ENSMUST00000003572.9	Gars	Gars-201	Known	Known	None	0.10000000149011612	None	None	None	None
m54284U_191107_221739/153944766/ccs	PacBio_Cortex_Rep1	mm10_ERCC_SIRV	chr3	87731176	87738050	+	8	2283	8451	234024	ENSMUSG00000041977.18	ENCODEMT000234024	Arhgef11	ENCODEMT000234024	Known	ISM	Suffix	0.10000000149011612	None	None	None	None
m54284U_191212_053548/57476667/ccs	PacBio_Hippocampus_Rep1	mm10_ERCC_SIRV	chr13	58215596	58176163	-	10	3538	38905	101115	ENSMUSG00000005312.15	ENSMUST00000076454.7	Ubqln1	Ubqln1-202	Known	Known	None	0.10000000149011612	None	None	None	None
m54284U_191107_221739/75762336/ccs	PacBio_Cortex_Rep1	mm10_ERCC_SIRV	chr11	50131421	50172030	+	23	4546	32830	233661	ENSMUSG00000036644.15	ENCODEMT000233661	Tbc1d9b	ENCODEMT000233661	Known	NNC	None	0.6499999761581421	None	None	None	None
m54284U_191107_221739/148440928/ccs	PacBio_Cortex_Rep1	mm10_ERCC_SIRV	chr1	74284651	74279842	-	11	1728	1198	2799	ENSMUSG00000006299.13	ENSMUST00000006462.13	Aamp	Aamp-201	Known	Known	None	0.10000000149011612	None	None	None	None
m54284U_191213_120042/53349087/ccs	PacBio_Hippocampus_Rep2	mm10_ERCC_SIRV	chr7	24912726	24926596	+	24	2745	20451	234025	ENSMUSG00000040940.18	ENCODEMT000234025	Arhgef1	ENCODEMT000234025	Known	ISM	Suffix	0.05000000074505806	None	None	None	None
m54284U_191213_120042/64554973/ccs	PacBio_Hippocampus_Rep2	mm10_ERCC_SIRV	chrX	81070721	81097592	+	3	3722	52501	136911	ENSMUSG00000025666.16	ENSMUST00000026760.2	Tmem47	Tmem47-201	Known	Known	None	0.25	None	None	None	None
m54284U_191107_221739/115868996/ccs	PacBio_Cortex_Rep1	mm10_ERCC_SIRV	chr19	15918486	15905136	-	6	1821	50440	233226	ENSMUSG00000024640.9	ENCODEMT000233226	Psat1	ENCODEMT000233226	Known	ISM	Suffix	0.25	None	None	None	None
m54284U_191107_221739/19465350/ccs	PacBio_Cortex_Rep1	mm10_ERCC_SIRV	chr9	40801274	40805196	+	9	2100	27474	71626	ENSMUSG00000015656.17	ENSMUST00000015800.15	Hspa8	Hspa8-201	Known	Known	None	0.25	None	None	None	None
m54284U_191212_053548/110233418/ccs	PacBio_Hippocampus_Rep1	mm10_ERCC_SIRV	chr15	76080881	76070189	-	12	1842	43578	111898	ENSMUSG00000002524.17	ENSMUST00000100527.12	Puf60	Puf60-202	Known	Known	None	0.10000000149011612	None	None	None	None
m54284U_191212_053548/62784815/ccs	PacBio_Hippocampus_Rep1	mm10_ERCC_SIRV	chr17	28207803	28228602	+	11	2246	46864	121774	ENSMUSG00000002257.8	ENSMUST00000002327.5	Def6	Def6-201	Known	Known	None	0.05000000074505806	None	None	None	None
m54284U_191107_221739/70189631/ccs	PacBio_Cortex_Rep1	mm10_ERCC_SIRV	chr3	87731260	87738055	+	8	2204	8451	234024	ENSMUSG00000041977.18	ENCODEMT000234024	Arhgef11	ENCODEMT000234024	Known	ISM	Suffix	0.15000000596046448	None	None	None	None
m54284U_191109_043049/35979415/ccs	PacBio_Cortex_Rep2	mm10_ERCC_SIRV	chr6	55038007	55079492	+	17	2372	17212	45346	ENSMUSG00000029777.10	ENSMUST00000003572.9	Gars	Gars-201	Known	Known	None	0.25	None	None	None	None
m54284U_191212_053548/58000976/ccs	PacBio_Hippocampus_Rep1	mm10_ERCC_SIRV	chr13	58215596	58176163	-	11	3622	38905	101114	ENSMUSG00000005312.15	ENSMUST00000058735.11	Ubqln1	Ubqln1-201	Known	Known	None	0.10000000149011612	None	None	None	None
m54284U_191212_053548/112658588/ccs	PacBio_Hippocampus_Rep1	mm10_ERCC_SIRV	chr15	76080882	76070189	-	12	1843	43578	111898	ENSMUSG00000002524.17	ENSMUST00000100527.12	Puf60	Puf60-202	Known	Known	None	0.10000000149011612	None	None	None	None
m54284U_191213_120042/69862010/ccs	PacBio_Hippocampus_Rep2	mm10_ERCC_SIRV	chrX	81070721	81097586	+	3	3716	52501	136911	ENSMUSG00000025666.16	ENSMUST00000026760.2	Tmem47	Tmem47-201	Known	Known	None	0.25	None	None	None	None
m54284U_191107_221739/19465512/ccs	PacBio_Cortex_Rep1	mm10_ERCC_SIRV	chr9	40801274	40805196	+	9	2100	27474	71626	ENSMUSG00000015656.17	ENSMUST00000015800.15	Hspa8	Hspa8-201	Known	Known	None	0.25	None	None	None	None
m54284U_191107_221739/80939278/ccs	PacBio_Cortex_Rep1	mm10_ERCC_SIRV	chr11	50131379	50172017	+	21	4411	32830	86071	ENSMUSG00000036644.15	ENSMUST00000093138.12	Tbc1d9b	Tbc1d9b-201	Known	Known	None	0.6499999761581421	None	None	None	None
m54284U_191107_221739/116982864/ccs	PacBio_Cortex_Rep1	mm10_ERCC_SIRV	chr19	15924962	15905132	-	9	2066	50440	132224	ENSMUSG00000024640.9	ENSMUST00000025542.9	Psat1	Psat1-201	Known	Known	None	0.25	None	None	None	None
m54284U_191213_120042/136052914/ccs	PacBio_Hippocampus_Rep2	mm10_ERCC_SIRV	chr7	24912662	24926587	+	24	2693	20451	234025	ENSMUSG00000040940.18	ENCODEMT000234025	Arhgef1	ENCODEMT000234025	Known	ISM	Suffix	0.25	None	None	None	None
m54284U_191212_053548/58590388/ccs	PacBio_Hippocampus_Rep1	mm10_ERCC_SIRV	chr13	58215596	58176163	-	11	3622	38905	101114	ENSMUSG00000005312.15	ENSMUST00000058735.11	Ubqln1	Ubqln1-201	Known	Known	None	0.10000000149011612	None	None	None	None
m54284U_191107_221739/173016864/ccs	PacBio_Cortex_Rep1	mm10_ERCC_SIRV	chr5	33019015	33027958	+	2	1557	13616	35600	ENSMUSG00000018965.11	ENSMUST00000019109.7	Ywhah	Ywhah-201	Known	Known	None	0.15000000596046448	None	None	None	None
m54284U_191109_043049/40109459/ccs	PacBio_Cortex_Rep2	mm10_ERCC_SIRV	chr6	55038007	55079492	+	17	2372	17212	45346	ENSMUSG00000029777.10	ENSMUST00000003572.9	Gars	Gars-201	Known	Known	None	0.25	None	None	None	None
m54284U_191107_221739/137234915/ccs	PacBio_Cortex_Rep1	mm10_ERCC_SIRV	chr17	28207806	28228603	+	11	2244	46864	121774	ENSMUSG00000002257.8	ENSMUST00000002327.5	Def6	Def6-201	Known	Known	None	0.05000000074505806	None	None	None	None
m54284U_191107_221739/43846068/ccs	PacBio_Cortex_Rep1	mm10_ERCC_SIRV	chr3	87732658	87738034	+	6	2109	8451	234026	ENSMUSG00000041977.18	ENCODEMT000234026	Arhgef11	ENCODEMT000234026	Known	ISM	Suffix	0.15000000596046448	None	None	None	None
m54284U_191212_053548/115278852/ccs	PacBio_Hippocampus_Rep1	mm10_ERCC_SIRV	chr15	76080881	76070189	-	11	1797	43578	111900	ENSMUSG00000002524.17	ENSMUST00000002599.10	Puf60	Puf60-201	Known	Known	None	0.10000000149011612	None	None	None	None
m54284U_191107_221739/19465597/ccs	PacBio_Cortex_Rep1	mm10_ERCC_SIRV	chr9	40801274	40805199	+	9	2103	27474	71626	ENSMUSG00000015656.17	ENSMUST00000015800.15	Hspa8	Hspa8-201	Known	Known	None	0.25	None	None	None	None
m54284U_191107_221739/157679844/ccs	PacBio_Cortex_Rep1	mm10_ERCC_SIRV	chr1	74284681	74279842	-	11	1761	1198	2801	ENSMUSG00000006299.13	ENSMUST00000178235.7	Aamp	Aamp-202	Known	Known	None	0.10000000149011612	None	None	None	None
m54284U_191213_120042/58984167/ccs	PacBio_Hippocampus_Rep2	mm10_ERCC_SIRV	chr7	24913433	24926587	+	21	2428	20451	234027	ENSMUSG00000040940.18	ENCODEMT000234027	Arhgef1	ENCODEMT000234027	Known	ISM	Suffix	0.25	None	None	None	None
m54284U_191107_221739/117965699/ccs	PacBio_Cortex_Rep1	mm10_ERCC_SIRV	chr19	15924945	15905132	-	9	2049	50440	132224	ENSMUSG00000024640.9	ENSMUST00000025542.9	Psat1	Psat1-201	Known	Known	None	0.25	None	None	None	None
m54284U_191212_053548/58983210/ccs	PacBio_Hippocampus_Rep1	mm10_ERCC_SIRV	chr13	58215647	58176163	-	10	3589	38905	101115	ENSMUSG00000005312.15	ENSMUST00000076454.7	Ubqln1	Ubqln1-202	Known	Known	None	0.10000000149011612	None	None	None	None
m54284U_191107_221739/81266116/ccs	PacBio_Cortex_Rep1	mm10_ERCC_SIRV	chr11	50131379	50172023	+	22	4461	32830	86072	ENSMUSG00000036644.15	ENSMUST00000101270.4	Tbc1d9b	Tbc1d9b-202	Known	Known	None	0.4000000059604645	None	None	None	None
m54284U_191213_120042/70779718/ccs	PacBio_Hippocampus_Rep2	mm10_ERCC_SIRV	chrX	81070721	81097587	+	3	3717	52501	136911	ENSMUSG00000025666.16	ENSMUST00000026760.2	Tmem47	Tmem47-201	Known	Known	None	0.25	None	None	None	None
m54284U_191212_053548/115345849/ccs	PacBio_Hippocampus_Rep1	mm10_ERCC_SIRV	chr15	76080911	76070189	-	12	1872	43578	111898	ENSMUSG00000002524.17	ENSMUST00000100527.12	Puf60	Puf60-202	Known	Known	None	0.10000000149011612	None	None	None	None
m54284U_191109_043049/42010579/ccs	PacBio_Cortex_Rep2	mm10_ERCC_SIRV	chr6	55038007	55079503	+	17	2383	17212	45346	ENSMUSG00000029777.10	ENSMUST00000003572.9	Gars	Gars-201	Known	Known	None	0.10000000149011612	None	None	None	None
m54284U_191107_221739/19465673/ccs	PacBio_Cortex_Rep1	mm10_ERCC_SIRV	chr9	40801274	40805194	+	9	2098	27474	71626	ENSMUSG00000015656.17	ENSMUST00000015800.15	Hspa8	Hspa8-201	Known	Known	None	0.25	None	None	None	None
m54284U_191213_120042/96796747/ccs	PacBio_Hippocampus_Rep2	mm10_ERCC_SIRV	chr17	28207806	28228600	+	11	2241	46864	121774	ENSMUSG00000002257.8	ENSMUST00000002327.5	Def6	Def6-201	Known	Known	None	0.05000000074505806	None	None	None	None
m54284U_191107_221739/118360752/ccs	PacBio_Cortex_Rep1	mm10_ERCC_SIRV	chr19	15925002	15905132	-	9	2106	50440	132224	ENSMUSG00000024640.9	ENSMUST00000025542.9	Psat1	Psat1-201	Known	Known	None	0.25	None	None	None	None
m54284U_191212_053548/60295679/ccs	PacBio_Hippocampus_Rep1	mm10_ERCC_SIRV	chr13	58215611	58176163	-	10	3553	38905	101115	ENSMUSG00000005312.15	ENSMUST00000076454.7	Ubqln1	Ubqln1-202	Known	Known	None	0.10000000149011612	None	None	None	None
m54284U_191212_053548/115477076/ccs	PacBio_Hippocampus_Rep1	mm10_ERCC_SIRV	chr15	76080890	76070189	-	12	1851	43578	111898	ENSMUSG00000002524.17	ENSMUST00000100527.12	Puf60	Puf60-202	Known	Known	None	0.10000000149011612	None	None	None	None
m54284U_191107_221739/19465734/ccs	PacBio_Cortex_Rep1	mm10_ERCC_SIRV	chr9	40801274	40805198	+	9	2102	27474	71626	ENSMUSG00000015656.17	ENSMUST00000015800.15	Hspa8	Hspa8-201	Known	Known	None	0.25	None	None	None	None
m54284U_191107_221739/163382281/ccs	PacBio_Cortex_Rep1	mm10_ERCC_SIRV	chr1	74284684	74279842	-	11	1761	1198	2799	ENSMUSG00000006299.13	ENSMUST00000006462.13	Aamp	Aamp-201	Known	Known	None	0.10000000149011612	None	None	None	None
m54284U_191212_053548/121702690/ccs	PacBio_Hippocampus_Rep1	mm10_ERCC_SIRV	chr7	24913479	24926592	+	21	2403	20451	234027	ENSMUSG00000040940.18	ENCODEMT000234027	Arhgef1	ENCODEMT000234027	Known	ISM	Suffix	0.20000000298023224	None	None	None	None
m54284U_191107_221739/103285170/ccs	PacBio_Cortex_Rep1	mm10_ERCC_SIRV	chr3	87732712	87738038	+	6	2061	8451	234026	ENSMUSG00000041977.18	ENCODEMT000234026	Arhgef11	ENCODEMT000234026	Known	ISM	Suffix	0.15000000596046448	None	None	None	None
m54284U_191109_043049/53477503/ccs	PacBio_Cortex_Rep2	mm10_ERCC_SIRV	chr6	55038007	55079490	+	17	2370	17212	45346	ENSMUSG00000029777.10	ENSMUST00000003572.9	Gars	Gars-201	Known	Known	None	0.30000001192092896	None	None	None	None
m54284U_191213_120042/72811600/ccs	PacBio_Hippocampus_Rep2	mm10_ERCC_SIRV	chrX	81070721	81097592	+	3	3722	52501	136911	ENSMUSG00000025666.16	ENSMUST00000026760.2	Tmem47	Tmem47-201	Known	Known	None	0.25	None	None	None	None
m54284U_191109_043049/27921082/ccs	PacBio_Cortex_Rep2	mm10_ERCC_SIRV	chr5	33019015	33027960	+	2	1559	13616	35600	ENSMUSG00000018965.11	ENSMUST00000019109.7	Ywhah	Ywhah-201	Known	Known	None	0.15000000596046448	None	None	None	None
m54284U_191107_221739/84411868/ccs	PacBio_Cortex_Rep1	mm10_ERCC_SIRV	chr11	50131379	50172023	+	22	4468	32830	86072	ENSMUSG00000036644.15	ENSMUST00000101270.4	Tbc1d9b	Tbc1d9b-202	Known	Known	None	0.4000000059604645	None	None	None	None
m54284U_191212_053548/64487545/ccs	PacBio_Hippocampus_Rep1	mm10_ERCC_SIRV	chr17	28207811	28228601	+	11	2237	46864	121774	ENSMUSG00000002257.8	ENSMUST00000002327.5	Def6	Def6-201	Known	Known	None	0.05000000074505806	None	None	None	None
m54284U_191107_221739/118489863/ccs	PacBio_Cortex_Rep1	mm10_ERCC_SIRV	chr19	15924982	15905132	-	9	2086	50440	132224	ENSMUSG00000024640.9	ENSMUST00000025542.9	Psat1	Psat1-201	Known	Known	None	0.25	None	None	None	None
m54284U_191212_053548/93390384/ccs	PacBio_Hippocampus_Rep1	mm10_ERCC_SIRV	chr7	24913626	24926584	+	21	2530	20451	234028	ENSMUSG00000040940.18	ENCODEMT000234028	Arhgef1	ENCODEMT000234028	Known	NNC	None	0.30000001192092896	None	None	None	None
m54284U_191212_053548/61342977/ccs	PacBio_Hippocampus_Rep1	mm10_ERCC_SIRV	chr13	58215590	58176163	-	11	3616	38905	101114	ENSMUSG00000005312.15	ENSMUST00000058735.11	Ubqln1	Ubqln1-201	Known	Known	None	0.10000000149011612	None	None	None	None
m54284U_191212_053548/115935624/ccs	PacBio_Hippocampus_Rep1	mm10_ERCC_SIRV	chr15	76080881	76070189	-	11	1791	43578	111900	ENSMUSG00000002524.17	ENSMUST00000002599.10	Puf60	Puf60-201	Known	Known	None	0.10000000149011612	None	None	None	None
m54284U_191107_221739/19530739/ccs	PacBio_Cortex_Rep1	mm10_ERCC_SIRV	chr9	40801274	40805201	+	9	2105	27474	71626	ENSMUSG00000015656.17	ENSMUST00000015800.15	Hspa8	Hspa8-201	Known	Known	None	0.20000000298023224	None	None	None	None
m54284U_191212_053548/72157755/ccs	PacBio_Hippocampus_Rep1	mm10_ERCC_SIRV	chr17	28207814	28228579	+	11	2209	46864	234029	ENSMUSG00000002257.8	ENCODEMT000234029	Def6	ENCODEMT000234029	Known	NNC	None	0.5	None	None	None	None
m54284U_191109_043049/172753189/ccs	PacBio_Cortex_Rep2	mm10_ERCC_SIRV	chr3	87732713	87738034	+	6	2056	8451	234026	ENSMUSG00000041977.18	ENCODEMT000234026	Arhgef11	ENCODEMT000234026	Known	ISM	Suffix	0.15000000596046448	None	None	None	None
m54284U_191109_043049/54133650/ccs	PacBio_Cortex_Rep2	mm10_ERCC_SIRV	chr6	55038007	55079487	+	17	2367	17212	45346	ENSMUSG00000029777.10	ENSMUST00000003572.9	Gars	Gars-201	Known	Known	None	0.4000000059604645	None	None	None	None
m54284U_191212_053548/116197329/ccs	PacBio_Hippocampus_Rep1	mm10_ERCC_SIRV	chr15	76080903	76070189	-	12	1864	43578	111898	ENSMUSG00000002524.17	ENSMUST00000100527.12	Puf60	Puf60-202	Known	Known	None	0.10000000149011612	None	None	None	None
m54284U_191212_053548/4130935/ccs	PacBio_Hippocampus_Rep1	mm10_ERCC_SIRV	chr17	28207820	28228603	+	11	2286	46864	234030	ENSMUSG00000002257.8	ENCODEMT000234030	Def6	ENCODEMT000234030	Known	NNC	None	0.05000000074505806	None	None	None	None
m54284U_191107_221739/118817695/ccs	PacBio_Cortex_Rep1	mm10_ERCC_SIRV	chr19	15925000	15905132	-	9	2104	50440	132224	ENSMUSG00000024640.9	ENSMUST00000025542.9	Psat1	Psat1-201	Known	Known	None	0.25	None	None	None	None
m54284U_191212_053548/62916055/ccs	PacBio_Hippocampus_Rep1	mm10_ERCC_SIRV	chr13	58193649	58176166	-	8	3041	38905	233387	ENSMUSG00000005312.15	ENCODEMT000233387	Ubqln1	ENCODEMT000233387	Known	ISM	Both	0.10000000149011612	None	None	None	None
m54284U_191213_120042/76546142/ccs	PacBio_Hippocampus_Rep2	mm10_ERCC_SIRV	chrX	81070721	81097832	+	3	3962	52501	136911	ENSMUSG00000025666.16	ENSMUST00000026760.2	Tmem47	Tmem47-201	Known	Known	None	0.699999988079071	None	None	None	None
m54284U_191107_221739/105711094/ccs	PacBio_Cortex_Rep1	mm10_ERCC_SIRV	chr11	50131379	50172010	+	21	4404	32830	86071	ENSMUSG00000036644.15	ENSMUST00000093138.12	Tbc1d9b	Tbc1d9b-201	Known	Known	None	0.6000000238418579	None	None	None	None
m54284U_191107_221739/175636693/ccs	PacBio_Cortex_Rep1	mm10_ERCC_SIRV	chr1	74284673	74279842	-	11	1750	1198	2799	ENSMUSG00000006299.13	ENSMUST00000006462.13	Aamp	Aamp-201	Known	Known	None	0.10000000149011612	None	None	None	None
m54284U_191109_043049/144704757/ccs	PacBio_Cortex_Rep2	mm10_ERCC_SIRV	chr3	87732844	87738026	+	6	1917	8451	234026	ENSMUSG00000041977.18	ENCODEMT000234026	Arhgef11	ENCODEMT000234026	Known	ISM	Suffix	0.25	None	None	None	None
m54284U_191107_221739/19595575/ccs	PacBio_Cortex_Rep1	mm10_ERCC_SIRV	chr9	40801274	40805199	+	9	2103	27474	71626	ENSMUSG00000015656.17	ENSMUST00000015800.15	Hspa8	Hspa8-201	Known	Known	None	0.25	None	None	None	None
m54284U_191212_053548/118032538/ccs	PacBio_Hippocampus_Rep1	mm10_ERCC_SIRV	chr15	76077624	76070187	-	11	1732	43578	232711	ENSMUSG00000002524.17	ENCODEMT000232711	Puf60	ENCODEMT000232711	Known	ISM	Suffix	0.10000000149011612	None	None	None	None
m54284U_191109_043049/56428264/ccs	PacBio_Cortex_Rep2	mm10_ERCC_SIRV	chr6	55038024	55054964	+	6	2499	17212	233839	ENSMUSG00000029777.10	ENCODEMT000233839	Gars	ENCODEMT000233839	Known	ISM	Prefix	0.699999988079071	None	None	None	None
m54284U_191212_053548/142149019/ccs	PacBio_Hippocampus_Rep1	mm10_ERCC_SIRV	chr7	24913694	24926589	+	21	2458	20451	234031	ENSMUSG00000040940.18	ENCODEMT000234031	Arhgef1	ENCODEMT000234031	Known	ISM	Suffix	0.25	None	None	None	None
m54284U_191107_221739/119341108/ccs	PacBio_Cortex_Rep1	mm10_ERCC_SIRV	chr19	15924992	15905132	-	9	2096	50440	132224	ENSMUSG00000024640.9	ENSMUST00000025542.9	Psat1	Psat1-201	Known	Known	None	0.25	None	None	None	None
m54284U_191109_043049/28770621/ccs	PacBio_Cortex_Rep2	mm10_ERCC_SIRV	chr5	33019015	33027960	+	2	1559	13616	35600	ENSMUSG00000018965.11	ENSMUST00000019109.7	Ywhah	Ywhah-201	Known	Known	None	0.15000000596046448	None	None	None	None
m54284U_191212_053548/63047706/ccs	PacBio_Hippocampus_Rep1	mm10_ERCC_SIRV	chr13	58215629	58176163	-	11	3655	38905	101114	ENSMUSG00000005312.15	ENSMUST00000058735.11	Ubqln1	Ubqln1-201	Known	Known	None	0.10000000149011612	None	None	None	None
m54284U_191107_221739/106105315/ccs	PacBio_Cortex_Rep1	mm10_ERCC_SIRV	chr11	50131379	50172023	+	22	4468	32830	86072	ENSMUSG00000036644.15	ENSMUST00000101270.4	Tbc1d9b	Tbc1d9b-202	Known	Known	None	0.4000000059604645	None	None	None	None
m54284U_191107_221739/19595660/ccs	PacBio_Cortex_Rep1	mm10_ERCC_SIRV	chr9	40801274	40805196	+	9	2100	27474	71626	ENSMUSG00000015656.17	ENSMUST00000015800.15	Hspa8	Hspa8-201	Known	Known	None	0.25	None	None	None	None
m54284U_191212_053548/118295339/ccs	PacBio_Hippocampus_Rep1	mm10_ERCC_SIRV	chr15	76080905	76070189	-	12	1866	43578	111898	ENSMUSG00000002524.17	ENSMUST00000100527.12	Puf60	Puf60-202	Known	Known	None	0.10000000149011612	None	None	None	None
m54284U_191109_043049/59966562/ccs	PacBio_Cortex_Rep2	mm10_ERCC_SIRV	chr6	55038007	55079498	+	17	2378	17212	45346	ENSMUSG00000029777.10	ENSMUST00000003572.9	Gars	Gars-201	Known	Known	None	0.15000000596046448	None	None	None	None
m54284U_191213_120042/106759616/ccs	PacBio_Hippocampus_Rep2	mm10_ERCC_SIRV	chrX	81070721	81097834	+	3	3964	52501	136911	ENSMUSG00000025666.16	ENSMUST00000026760.2	Tmem47	Tmem47-201	Known	Known	None	0.800000011920929	None	None	None	None
m54284U_191212_053548/40829377/ccs	PacBio_Hippocampus_Rep1	mm10_ERCC_SIRV	chr17	28207820	28228601	+	11	2228	46864	121774	ENSMUSG00000002257.8	ENSMUST00000002327.5	Def6	Def6-201	Known	Known	None	0.05000000074505806	None	None	None	None
m54284U_191107_221739/97387928/ccs	PacBio_Cortex_Rep1	mm10_ERCC_SIRV	chr3	87735484	87737966	+	2	2249	8451	234032	ENSMUSG00000041977.18	ENCODEMT000234032	Arhgef11	ENCODEMT000234032	Known	ISM	Suffix	0.44999998807907104	None	None	None	None
m54284U_191107_221739/119997317/ccs	PacBio_Cortex_Rep1	mm10_ERCC_SIRV	chr19	15924945	15905132	-	9	2049	50440	132224	ENSMUSG00000024640.9	ENSMUST00000025542.9	Psat1	Psat1-201	Known	Known	None	0.25	None	None	None	None
m54284U_191109_043049/164954445/ccs	PacBio_Cortex_Rep2	mm10_ERCC_SIRV	chr7	24915568	24926588	+	20	2753	20451	234033	ENSMUSG00000040940.18	ENCODEMT000234033	Arhgef1	ENCODEMT000234033	Known	NIC	None	0.25	None	None	None	None
m54284U_191212_053548/118948281/ccs	PacBio_Hippocampus_Rep1	mm10_ERCC_SIRV	chr15	76080881	76070189	-	12	1842	43578	111898	ENSMUSG00000002524.17	ENSMUST00000100527.12	Puf60	Puf60-202	Known	Known	None	0.10000000149011612	None	None	None	None
m54284U_191109_043049/3015468/ccs	PacBio_Cortex_Rep2	mm10_ERCC_SIRV	chr1	74284649	74279842	-	11	1726	1198	2799	ENSMUSG00000006299.13	ENSMUST00000006462.13	Aamp	Aamp-201	Known	Known	None	0.10000000149011612	None	None	None	None
m54284U_191107_221739/19595837/ccs	PacBio_Cortex_Rep1	mm10_ERCC_SIRV	chr9	40801274	40805199	+	9	2103	27474	71626	ENSMUSG00000015656.17	ENSMUST00000015800.15	Hspa8	Hspa8-201	Known	Known	None	0.25	None	None	None	None
m54284U_191212_053548/63373926/ccs	PacBio_Hippocampus_Rep1	mm10_ERCC_SIRV	chr13	58215611	58176163	-	10	3553	38905	101115	ENSMUSG00000005312.15	ENSMUST00000076454.7	Ubqln1	Ubqln1-202	Known	Known	None	0.10000000149011612	None	None	None	None
m54284U_191109_043049/65602246/ccs	PacBio_Cortex_Rep2	mm10_ERCC_SIRV	chr6	55038007	55079490	+	17	2364	17212	45346	ENSMUSG00000029777.10	ENSMUST00000003572.9	Gars	Gars-201	Known	Known	None	0.30000001192092896	None	None	None	None
m54284U_191109_043049/33292848/ccs	PacBio_Cortex_Rep2	mm10_ERCC_SIRV	chr17	28207825	28228600	+	11	2222	46864	121774	ENSMUSG00000002257.8	ENSMUST00000002327.5	Def6	Def6-201	Known	Known	None	0.05000000074505806	None	None	None	None
m54284U_191107_221739/112591753/ccs	PacBio_Cortex_Rep1	mm10_ERCC_SIRV	chr11	50131379	50172016	+	22	4461	32830	86072	ENSMUSG00000036644.15	ENSMUST00000101270.4	Tbc1d9b	Tbc1d9b-202	Known	Known	None	0.6499999761581421	None	None	None	None
m54284U_191213_120042/106955909/ccs	PacBio_Hippocampus_Rep2	mm10_ERCC_SIRV	chrX	81070721	81097867	+	3	3997	52501	136911	ENSMUSG00000025666.16	ENSMUST00000026760.2	Tmem47	Tmem47-201	Known	Known	None	0.25	None	None	None	None
m54284U_191212_053548/120128754/ccs	PacBio_Hippocampus_Rep1	mm10_ERCC_SIRV	chr15	76080913	76070220	-	12	1869	43578	232593	ENSMUSG00000002524.17	ENCODEMT000232593	Puf60	ENCODEMT000232593	Known	NNC	None	0.10000000149011612	None	None	None	None
m54284U_191109_043049/69534943/ccs	PacBio_Cortex_Rep2	mm10_ERCC_SIRV	chr6	55038007	55079499	+	17	2379	17212	45346	ENSMUSG00000029777.10	ENSMUST00000003572.9	Gars	Gars-201	Known	Known	None	0.15000000596046448	None	None	None	None
m54284U_191212_053548/64227849/ccs	PacBio_Hippocampus_Rep1	mm10_ERCC_SIRV	chr13	58215626	58176163	-	11	3652	38905	101114	ENSMUSG00000005312.15	ENSMUST00000058735.11	Ubqln1	Ubqln1-201	Known	Known	None	0.10000000149011612	None	None	None	None
m54284U_191107_221739/120195464/ccs	PacBio_Cortex_Rep1	mm10_ERCC_SIRV	chr19	15924978	15905132	-	9	2082	50440	132224	ENSMUSG00000024640.9	ENSMUST00000025542.9	Psat1	Psat1-201	Known	Known	None	0.25	None	None	None	None
m54284U_191107_221739/19596357/ccs	PacBio_Cortex_Rep1	mm10_ERCC_SIRV	chr9	40801274	40805197	+	9	2101	27474	71626	ENSMUSG00000015656.17	ENSMUST00000015800.15	Hspa8	Hspa8-201	Known	Known	None	0.20000000298023224	None	None	None	None
m54284U_191213_120042/9765631/ccs	PacBio_Hippocampus_Rep2	mm10_ERCC_SIRV	chr17	28207826	28228599	+	11	2220	46864	121774	ENSMUSG00000002257.8	ENSMUST00000002327.5	Def6	Def6-201	Known	Known	None	0.05000000074505806	None	None	None	None
m54284U_191107_221739/66454647/ccs	PacBio_Cortex_Rep1	mm10_ERCC_SIRV	chr3	87735485	87738038	+	3	1272	8451	234035	ENSMUSG00000041977.18	ENCODEMT000234035	Arhgef11	ENCODEMT000234035	Known	ISM	Suffix	0.15000000596046448	None	None	None	None
m54284U_191109_043049/76285437/ccs	PacBio_Cortex_Rep2	mm10_ERCC_SIRV	chr5	33019015	33027961	+	2	1560	13616	35600	ENSMUSG00000018965.11	ENSMUST00000019109.7	Ywhah	Ywhah-201	Known	Known	None	0.10000000149011612	None	None	None	None
m54284U_191212_053548/134152751/ccs	PacBio_Hippocampus_Rep1	mm10_ERCC_SIRV	chr7	24917915	24926584	+	18	2233	20451	234034	ENSMUSG00000040940.18	ENCODEMT000234034	Arhgef1	ENCODEMT000234034	Known	ISM	Suffix	0.30000001192092896	None	None	None	None
m54284U_191212_053548/120520734/ccs	PacBio_Hippocampus_Rep1	mm10_ERCC_SIRV	chr15	76080912	76070220	-	13	1984	43578	232602	ENSMUSG00000002524.17	ENCODEMT000232602	Puf60	ENCODEMT000232602	Known	NIC	None	0.10000000149011612	None	None	None	None
m54284U_191107_221739/128650028/ccs	PacBio_Cortex_Rep1	mm10_ERCC_SIRV	chr11	50131379	50172015	+	21	4409	32830	86071	ENSMUSG00000036644.15	ENSMUST00000093138.12	Tbc1d9b	Tbc1d9b-201	Known	Known	None	0.6499999761581421	None	None	None	None
m54284U_191109_043049/7931598/ccs	PacBio_Cortex_Rep2	mm10_ERCC_SIRV	chr1	74284703	74279842	-	11	1780	1198	2799	ENSMUSG00000006299.13	ENSMUST00000006462.13	Aamp	Aamp-201	Known	Known	None	0.10000000149011612	None	None	None	None
m54284U_191212_053548/64356517/ccs	PacBio_Hippocampus_Rep1	mm10_ERCC_SIRV	chr13	58215638	58176163	-	10	3580	38905	101115	ENSMUSG00000005312.15	ENSMUST00000076454.7	Ubqln1	Ubqln1-202	Known	Known	None	0.10000000149011612	None	None	None	None
m54284U_191213_120042/114754604/ccs	PacBio_Hippocampus_Rep2	mm10_ERCC_SIRV	chrX	81070721	81097836	+	3	3966	52501	136911	ENSMUSG00000025666.16	ENSMUST00000026760.2	Tmem47	Tmem47-201	Known	Known	None	0.8999999761581421	None	None	None	None
m54284U_191109_043049/77202685/ccs	PacBio_Cortex_Rep2	mm10_ERCC_SIRV	chr6	55038007	55079498	+	17	2378	17212	45346	ENSMUSG00000029777.10	ENSMUST00000003572.9	Gars	Gars-201	Known	Known	None	0.15000000596046448	None	None	None	None
m54284U_191107_221739/120848481/ccs	PacBio_Cortex_Rep1	mm10_ERCC_SIRV	chr19	15924984	15905132	-	9	2088	50440	132224	ENSMUSG00000024640.9	ENSMUST00000025542.9	Psat1	Psat1-201	Known	Known	None	0.25	None	None	None	None
m54284U_191107_221739/159910284/ccs	PacBio_Cortex_Rep1	mm10_ERCC_SIRV	chr17	28207828	28228594	+	11	2213	46864	121774	ENSMUSG00000002257.8	ENSMUST00000002327.5	Def6	Def6-201	Known	Known	None	0.20000000298023224	None	None	None	None
m54284U_191107_221739/19597191/ccs	PacBio_Cortex_Rep1	mm10_ERCC_SIRV	chr9	40801274	40805199	+	9	2103	27474	71626	ENSMUSG00000015656.17	ENSMUST00000015800.15	Hspa8	Hspa8-201	Known	Known	None	0.25	None	None	None	None
m54284U_191212_053548/121045993/ccs	PacBio_Hippocampus_Rep1	mm10_ERCC_SIRV	chr15	76080886	76070189	-	12	1847	43578	111898	ENSMUSG00000002524.17	ENSMUST00000100527.12	Puf60	Puf60-202	Known	Known	None	0.10000000149011612	None	None	None	None
m54284U_191107_221739/70583928/ccs	PacBio_Cortex_Rep1	mm10_ERCC_SIRV	chr3	87748541	87737894	-	13	3205	8452	234036	ENSMUSG00000023084.11	ENCODEMT000234036	Lrrc71	ENCODEMT000234036	Known	NNC	None	0.25	None	None	None	None
m54284U_191107_221739/137496042/ccs	PacBio_Cortex_Rep1	mm10_ERCC_SIRV	chr11	50131379	50172017	+	22	4462	32830	86072	ENSMUSG00000036644.15	ENSMUST00000101270.4	Tbc1d9b	Tbc1d9b-202	Known	Known	None	0.6499999761581421	None	None	None	None
m54284U_191212_053548/64752434/ccs	PacBio_Hippocampus_Rep1	mm10_ERCC_SIRV	chr13	58215597	58176163	-	11	3623	38905	101114	ENSMUSG00000005312.15	ENSMUST00000058735.11	Ubqln1	Ubqln1-201	Known	Known	None	0.10000000149011612	None	None	None	None
m54284U_191212_053548/27526646/ccs	PacBio_Hippocampus_Rep1	mm10_ERCC_SIRV	chr17	28207829	28228603	+	12	2135	46864	234037	ENSMUSG00000002257.8	ENCODEMT000234037	Def6	ENCODEMT000234037	Known	NNC	None	0.05000000074505806	None	None	None	None
m54284U_191109_043049/79235898/ccs	PacBio_Cortex_Rep2	mm10_ERCC_SIRV	chr6	55038007	55079490	+	17	2370	17212	45346	ENSMUSG00000029777.10	ENSMUST00000003572.9	Gars	Gars-201	Known	Known	None	0.30000001192092896	None	None	None	None
m54284U_191107_221739/19660899/ccs	PacBio_Cortex_Rep1	mm10_ERCC_SIRV	chr9	40801274	40805197	+	9	2101	27474	71626	ENSMUSG00000015656.17	ENSMUST00000015800.15	Hspa8	Hspa8-201	Known	Known	None	0.20000000298023224	None	None	None	None
m54284U_191107_221739/121241822/ccs	PacBio_Cortex_Rep1	mm10_ERCC_SIRV	chr19	15924972	15905132	-	9	2076	50440	132224	ENSMUSG00000024640.9	ENSMUST00000025542.9	Psat1	Psat1-201	Known	Known	None	0.25	None	None	None	None
m54284U_191212_053548/122422510/ccs	PacBio_Hippocampus_Rep1	mm10_ERCC_SIRV	chr15	76080902	76070189	-	12	1863	43578	111898	ENSMUSG00000002524.17	ENSMUST00000100527.12	Puf60	Puf60-202	Known	Known	None	0.10000000149011612	None	None	None	None
m54284U_191109_043049/172098014/ccs	PacBio_Cortex_Rep2	mm10_ERCC_SIRV	chr7	24917899	24926594	+	18	2234	20451	234034	ENSMUSG00000040940.18	ENCODEMT000234034	Arhgef1	ENCODEMT000234034	Known	ISM	Suffix	0.25	None	None	None	None
m54284U_191109_043049/168692468/ccs	PacBio_Cortex_Rep2	mm10_ERCC_SIRV	chr3	87748542	87738739	-	15	2195	8452	234038	ENSMUSG00000023084.11	ENCODEMT000234038	Lrrc71	ENCODEMT000234038	Known	NNC	None	0.10000000149011612	None	None	None	None
m54284U_191213_120042/123012043/ccs	PacBio_Hippocampus_Rep2	mm10_ERCC_SIRV	chrX	81070721	81097592	+	3	3722	52501	136911	ENSMUSG00000025666.16	ENSMUST00000026760.2	Tmem47	Tmem47-201	Known	Known	None	0.25	None	None	None	None
m54284U_191212_053548/65996019/ccs	PacBio_Hippocampus_Rep1	mm10_ERCC_SIRV	chr13	58215601	58176163	-	10	3543	38905	101115	ENSMUSG00000005312.15	ENSMUST00000076454.7	Ubqln1	Ubqln1-202	Known	Known	None	0.10000000149011612	None	None	None	None
m54284U_191107_221739/19662334/ccs	PacBio_Cortex_Rep1	mm10_ERCC_SIRV	chr9	40801274	40805196	+	9	2100	27474	71626	ENSMUSG00000015656.17	ENSMUST00000015800.15	Hspa8	Hspa8-201	Known	Known	None	0.25	None	None	None	None
m54284U_191109_043049/11601444/ccs	PacBio_Cortex_Rep2	mm10_ERCC_SIRV	chr1	74284673	74279842	-	11	1750	1198	2799	ENSMUSG00000006299.13	ENSMUST00000006462.13	Aamp	Aamp-201	Known	Known	None	0.10000000149011612	None	None	None	None
m54284U_191109_043049/94503114/ccs	PacBio_Cortex_Rep2	mm10_ERCC_SIRV	chr6	55038007	55079487	+	17	2367	17212	45346	ENSMUSG00000029777.10	ENSMUST00000003572.9	Gars	Gars-201	Known	Known	None	0.4000000059604645	None	None	None	None
m54284U_191107_221739/139199290/ccs	PacBio_Cortex_Rep1	mm10_ERCC_SIRV	chr11	50131426	50172030	+	21	4405	32830	233650	ENSMUSG00000036644.15	ENCODEMT000233650	Tbc1d9b	ENCODEMT000233650	Known	NIC	None	0.6499999761581421	None	None	None	None
m54284U_191109_043049/80282164/ccs	PacBio_Cortex_Rep2	mm10_ERCC_SIRV	chr5	33019015	33027965	+	2	1564	13616	35600	ENSMUSG00000018965.11	ENSMUST00000019109.7	Ywhah	Ywhah-201	Known	Known	None	0.10000000149011612	None	None	None	None
m54284U_191107_221739/19662477/ccs	PacBio_Cortex_Rep1	mm10_ERCC_SIRV	chr9	40801274	40805199	+	9	2103	27474	71626	ENSMUSG00000015656.17	ENSMUST00000015800.15	Hspa8	Hspa8-201	Known	Known	None	0.25	None	None	None	None
m54284U_191107_221739/121375262/ccs	PacBio_Cortex_Rep1	mm10_ERCC_SIRV	chr19	15924963	15905132	-	9	2067	50440	132224	ENSMUSG00000024640.9	ENSMUST00000025542.9	Psat1	Psat1-201	Known	Known	None	0.25	None	None	None	None
m54284U_191212_053548/122618956/ccs	PacBio_Hippocampus_Rep1	mm10_ERCC_SIRV	chr15	76080882	76070189	-	12	1843	43578	111898	ENSMUSG00000002524.17	ENSMUST00000100527.12	Puf60	Puf60-202	Known	Known	None	0.10000000149011612	None	None	None	None
m54284U_191212_053548/66061148/ccs	PacBio_Hippocampus_Rep1	mm10_ERCC_SIRV	chr13	58215610	58176163	-	10	3552	38905	101115	ENSMUSG00000005312.15	ENSMUST00000076454.7	Ubqln1	Ubqln1-202	Known	Known	None	0.10000000149011612	None	None	None	None
m54284U_191107_221739/115343727/ccs	PacBio_Cortex_Rep1	mm10_ERCC_SIRV	chr17	28207830	28228596	+	11	2213	46864	121774	ENSMUSG00000002257.8	ENSMUST00000002327.5	Def6	Def6-201	Known	Known	None	0.15000000596046448	None	None	None	None
m54284U_191109_043049/129172615/ccs	PacBio_Cortex_Rep2	mm10_ERCC_SIRV	chr7	24918323	24926589	+	16	3292	20451	234039	ENSMUSG00000040940.18	ENCODEMT000234039	Arhgef1	ENCODEMT000234039	Known	ISM	Suffix	0.25	None	None	None	None
m54284U_191109_043049/98763083/ccs	PacBio_Cortex_Rep2	mm10_ERCC_SIRV	chr6	55038007	55079490	+	17	2370	17212	45346	ENSMUSG00000029777.10	ENSMUST00000003572.9	Gars	Gars-201	Known	Known	None	0.30000001192092896	None	None	None	None
m54284U_191212_053548/100468150/ccs	PacBio_Hippocampus_Rep1	mm10_ERCC_SIRV	chr3	87768923	87749098	-	25	4435	8453	234040	ENSMUSG00000028073.15	ENCODEMT000234040	Pear1	ENCODEMT000234040	Known	NIC	None	0.3499999940395355	None	None	None	None
m54284U_191213_120042/139004666/ccs	PacBio_Hippocampus_Rep2	mm10_ERCC_SIRV	chrX	81070721	81097867	+	3	3997	52501	136911	ENSMUSG00000025666.16	ENSMUST00000026760.2	Tmem47	Tmem47-201	Known	Known	None	0.25	None	None	None	None
m54284U_191212_053548/123013671/ccs	PacBio_Hippocampus_Rep1	mm10_ERCC_SIRV	chr15	76080882	76070189	-	12	1843	43578	111898	ENSMUSG00000002524.17	ENSMUST00000100527.12	Puf60	Puf60-202	Known	Known	None	0.10000000149011612	None	None	None	None
m54284U_191107_221739/141756496/ccs	PacBio_Cortex_Rep1	mm10_ERCC_SIRV	chr11	50131379	50172777	+	21	5171	32830	86071	ENSMUSG00000036644.15	ENSMUST00000093138.12	Tbc1d9b	Tbc1d9b-201	Known	Known	None	0.30000001192092896	None	None	None	None
m54284U_191109_043049/89720515/ccs	PacBio_Cortex_Rep2	mm10_ERCC_SIRV	chr17	28207830	28228603	+	11	2220	46864	121774	ENSMUSG00000002257.8	ENSMUST00000002327.5	Def6	Def6-201	Known	Known	None	0.05000000074505806	None	None	None	None
m54284U_191212_053548/67240137/ccs	PacBio_Hippocampus_Rep1	mm10_ERCC_SIRV	chr13	58215627	58176163	-	11	3653	38905	101114	ENSMUSG00000005312.15	ENSMUST00000058735.11	Ubqln1	Ubqln1-201	Known	Known	None	0.10000000149011612	None	None	None	None
m54284U_191107_221739/19662927/ccs	PacBio_Cortex_Rep1	mm10_ERCC_SIRV	chr9	40801274	40805199	+	9	2103	27474	71626	ENSMUSG00000015656.17	ENSMUST00000015800.15	Hspa8	Hspa8-201	Known	Known	None	0.25	None	None	None	None
m54284U_191109_043049/29295633/ccs	PacBio_Cortex_Rep2	mm10_ERCC_SIRV	chr1	74284703	74279842	-	11	1780	1198	2799	ENSMUSG00000006299.13	ENSMUST00000006462.13	Aamp	Aamp-201	Known	Known	None	0.10000000149011612	None	None	None	None
m54284U_191107_221739/121897885/ccs	PacBio_Cortex_Rep1	mm10_ERCC_SIRV	chr19	15924958	15905132	-	9	2062	50440	132224	ENSMUSG00000024640.9	ENSMUST00000025542.9	Psat1	Psat1-201	Known	Known	None	0.25	None	None	None	None
m54284U_191109_043049/108922419/ccs	PacBio_Cortex_Rep2	mm10_ERCC_SIRV	chr6	55038007	55079492	+	17	2372	17212	45346	ENSMUSG00000029777.10	ENSMUST00000003572.9	Gars	Gars-201	Known	Known	None	0.25	None	None	None	None
m54284U_191212_053548/123601030/ccs	PacBio_Hippocampus_Rep1	mm10_ERCC_SIRV	chr15	76080882	76070189	-	12	1843	43578	111898	ENSMUSG00000002524.17	ENSMUST00000100527.12	Puf60	Puf60-202	Known	Known	None	0.10000000149011612	None	None	None	None
m54284U_191212_053548/97846681/ccs	PacBio_Hippocampus_Rep1	mm10_ERCC_SIRV	chr3	87769055	87749106	-	25	4594	8453	21993	ENSMUSG00000028073.15	ENSMUST00000172621.7	Pear1	Pear1-205	Known	Known	None	0.3499999940395355	None	None	None	None
m54284U_191212_053548/123930304/ccs	PacBio_Hippocampus_Rep1	mm10_ERCC_SIRV	chr15	76080881	76070189	-	12	1842	43578	111898	ENSMUSG00000002524.17	ENSMUST00000100527.12	Puf60	Puf60-202	Known	Known	None	0.10000000149011612	None	None	None	None
m54284U_191107_221739/112199608/ccs	PacBio_Cortex_Rep1	mm10_ERCC_SIRV	chr7	24918731	24926589	+	17	2605	20451	234041	ENSMUSG00000040940.18	ENCODEMT000234041	Arhgef1	ENCODEMT000234041	Known	ISM	Suffix	0.25	None	None	None	None
m54284U_191212_053548/67634924/ccs	PacBio_Hippocampus_Rep1	mm10_ERCC_SIRV	chr13	58215647	58176163	-	10	3589	38905	101115	ENSMUSG00000005312.15	ENSMUST00000076454.7	Ubqln1	Ubqln1-202	Known	Known	None	0.10000000149011612	None	None	None	None
m54284U_191109_043049/81594943/ccs	PacBio_Cortex_Rep2	mm10_ERCC_SIRV	chr5	33019015	33027965	+	2	1564	13616	35600	ENSMUSG00000018965.11	ENSMUST00000019109.7	Ywhah	Ywhah-201	Known	Known	None	0.10000000149011612	None	None	None	None
m54284U_191212_053548/37881142/ccs	PacBio_Hippocampus_Rep1	mm10_ERCC_SIRV	chr17	28207830	28228600	+	11	2217	46864	121774	ENSMUSG00000002257.8	ENSMUST00000002327.5	Def6	Def6-201	Known	Known	None	0.05000000074505806	None	None	None	None
m54284U_191107_221739/144836344/ccs	PacBio_Cortex_Rep1	mm10_ERCC_SIRV	chr11	50131379	50172017	+	22	4462	32830	86072	ENSMUSG00000036644.15	ENSMUST00000101270.4	Tbc1d9b	Tbc1d9b-202	Known	Known	None	0.6499999761581421	None	None	None	None
m54284U_191213_120042/142803958/ccs	PacBio_Hippocampus_Rep2	mm10_ERCC_SIRV	chrX	81070721	81097592	+	3	3722	52501	136911	ENSMUSG00000025666.16	ENSMUST00000026760.2	Tmem47	Tmem47-201	Known	Known	None	0.25	None	None	None	None
m54284U_191109_043049/110102355/ccs	PacBio_Cortex_Rep2	mm10_ERCC_SIRV	chr6	55038007	55079492	+	17	2372	17212	45346	ENSMUSG00000029777.10	ENSMUST00000003572.9	Gars	Gars-201	Known	Known	None	0.25	None	None	None	None
m54284U_191107_221739/122619596/ccs	PacBio_Cortex_Rep1	mm10_ERCC_SIRV	chr19	15925002	15905132	-	9	2106	50440	132224	ENSMUSG00000024640.9	ENSMUST00000025542.9	Psat1	Psat1-201	Known	Known	None	0.25	None	None	None	None
m54284U_191212_053548/24904948/ccs	PacBio_Hippocampus_Rep1	mm10_ERCC_SIRV	chr3	87755991	87749107	-	13	2826	8453	234042	ENSMUSG00000028073.15	ENCODEMT000234042	Pear1	ENCODEMT000234042	Known	ISM	Suffix	0.3499999940395355	None	None	None	None
m54284U_191107_221739/19726381/ccs	PacBio_Cortex_Rep1	mm10_ERCC_SIRV	chr9	40801274	40805199	+	9	2103	27474	71626	ENSMUSG00000015656.17	ENSMUST00000015800.15	Hspa8	Hspa8-201	Known	Known	None	0.25	None	None	None	None
m54284U_191212_053548/68092167/ccs	PacBio_Hippocampus_Rep1	mm10_ERCC_SIRV	chr13	58215621	58176163	-	10	3563	38905	101115	ENSMUSG00000005312.15	ENSMUST00000076454.7	Ubqln1	Ubqln1-202	Known	Known	None	0.10000000149011612	None	None	None	None
m54284U_191212_053548/124651954/ccs	PacBio_Hippocampus_Rep1	mm10_ERCC_SIRV	chr15	76080882	76070189	-	11	1792	43578	111900	ENSMUSG00000002524.17	ENSMUST00000002599.10	Puf60	Puf60-201	Known	Known	None	0.10000000149011612	None	None	None	None
m54284U_191109_043049/40569353/ccs	PacBio_Cortex_Rep2	mm10_ERCC_SIRV	chr1	74284629	74279842	-	11	1719	1198	2799	ENSMUSG00000006299.13	ENSMUST00000006462.13	Aamp	Aamp-201	Known	Known	None	0.10000000149011612	None	None	None	None
m54284U_191212_053548/45940949/ccs	PacBio_Hippocampus_Rep1	mm10_ERCC_SIRV	chr17	28207830	28228601	+	11	2218	46864	121774	ENSMUSG00000002257.8	ENSMUST00000002327.5	Def6	Def6-201	Known	Known	None	0.05000000074505806	None	None	None	None
m54284U_191107_221739/19726512/ccs	PacBio_Cortex_Rep1	mm10_ERCC_SIRV	chr9	40801274	40805194	+	9	2098	27474	71626	ENSMUSG00000015656.17	ENSMUST00000015800.15	Hspa8	Hspa8-201	Known	Known	None	0.25	None	None	None	None
m54284U_191109_043049/111872231/ccs	PacBio_Cortex_Rep2	mm10_ERCC_SIRV	chr6	55038007	55079495	+	17	2375	17212	45346	ENSMUSG00000029777.10	ENSMUST00000003572.9	Gars	Gars-201	Known	Known	None	0.20000000298023224	None	None	None	None
m54284U_191213_120042/143523985/ccs	PacBio_Hippocampus_Rep2	mm10_ERCC_SIRV	chrX	81070721	81097591	+	3	3721	52501	136911	ENSMUSG00000025666.16	ENSMUST00000026760.2	Tmem47	Tmem47-201	Known	Known	None	0.25	None	None	None	None
m54284U_191212_053548/124782524/ccs	PacBio_Hippocampus_Rep1	mm10_ERCC_SIRV	chr15	76080882	76070189	-	12	1843	43578	111898	ENSMUSG00000002524.17	ENSMUST00000100527.12	Puf60	Puf60-202	Known	Known	None	0.10000000149011612	None	None	None	None
m54284U_191109_043049/39715633/ccs	PacBio_Cortex_Rep2	mm10_ERCC_SIRV	chr3	87752789	87749108	-	6	2367	8453	234043	ENSMUSG00000028073.15	ENCODEMT000234043	Pear1	ENCODEMT000234043	Known	NNC	None	0.3499999940395355	None	None	None	None
m54284U_191212_053548/68354423/ccs	PacBio_Hippocampus_Rep1	mm10_ERCC_SIRV	chr13	58215569	58176163	-	10	3511	38905	101115	ENSMUSG00000005312.15	ENSMUST00000076454.7	Ubqln1	Ubqln1-202	Known	Known	None	0.10000000149011612	None	None	None	None
m54284U_191107_221739/152898066/ccs	PacBio_Cortex_Rep1	mm10_ERCC_SIRV	chr11	50131379	50172017	+	22	4462	32830	86072	ENSMUSG00000036644.15	ENSMUST00000101270.4	Tbc1d9b	Tbc1d9b-202	Known	Known	None	0.6499999761581421	None	None	None	None
m54284U_191107_221739/122751828/ccs	PacBio_Cortex_Rep1	mm10_ERCC_SIRV	chr19	15924972	15905132	-	9	2076	50440	132224	ENSMUSG00000024640.9	ENSMUST00000025542.9	Psat1	Psat1-201	Known	Known	None	0.25	None	None	None	None
m54284U_191107_221739/19727610/ccs	PacBio_Cortex_Rep1	mm10_ERCC_SIRV	chr9	40801274	40805199	+	9	2103	27474	71626	ENSMUSG00000015656.17	ENSMUST00000015800.15	Hspa8	Hspa8-201	Known	Known	None	0.25	None	None	None	None
m54284U_191107_221739/8652417/ccs	PacBio_Cortex_Rep1	mm10_ERCC_SIRV	chr7	24918802	24926578	+	16	2871	20451	234039	ENSMUSG00000040940.18	ENCODEMT000234039	Arhgef1	ENCODEMT000234039	Known	ISM	Suffix	0.4000000059604645	None	None	None	None
m54284U_191212_053548/124847734/ccs	PacBio_Hippocampus_Rep1	mm10_ERCC_SIRV	chr15	76080884	76070189	-	12	1845	43578	111898	ENSMUSG00000002524.17	ENSMUST00000100527.12	Puf60	Puf60-202	Known	Known	None	0.10000000149011612	None	None	None	None
m54284U_191109_043049/123929892/ccs	PacBio_Cortex_Rep2	mm10_ERCC_SIRV	chr6	55038007	55079492	+	17	2372	17212	45346	ENSMUSG00000029777.10	ENSMUST00000003572.9	Gars	Gars-201	Known	Known	None	0.25	None	None	None	None
m54284U_191212_053548/77334004/ccs	PacBio_Hippocampus_Rep1	mm10_ERCC_SIRV	chr17	28207830	28228601	+	11	2218	46864	121774	ENSMUSG00000002257.8	ENSMUST00000002327.5	Def6	Def6-201	Known	Known	None	0.05000000074505806	None	None	None	None
m54284U_191212_053548/69011003/ccs	PacBio_Hippocampus_Rep1	mm10_ERCC_SIRV	chr13	58215621	58176163	-	11	3647	38905	101114	ENSMUSG00000005312.15	ENSMUST00000058735.11	Ubqln1	Ubqln1-201	Known	Known	None	0.10000000149011612	None	None	None	None
m54284U_191213_120042/9962035/ccs	PacBio_Hippocampus_Rep2	mm10_ERCC_SIRV	chr3	87757960	87749876	-	18	2771	8453	234044	ENSMUSG00000028073.15	ENCODEMT000234044	Pear1	ENCODEMT000234044	Known	ISM	Suffix	0.15000000596046448	None	None	None	None
m54284U_191109_043049/47186658/ccs	PacBio_Cortex_Rep2	mm10_ERCC_SIRV	chr1	74284667	74279842	-	11	1737	1198	2799	ENSMUSG00000006299.13	ENSMUST00000006462.13	Aamp	Aamp-201	Known	Known	None	0.10000000149011612	None	None	None	None
m54284U_191107_221739/168100763/ccs	PacBio_Cortex_Rep1	mm10_ERCC_SIRV	chr11	50131379	50172023	+	22	4468	32830	86072	ENSMUSG00000036644.15	ENSMUST00000101270.4	Tbc1d9b	Tbc1d9b-202	Known	Known	None	0.4000000059604645	None	None	None	None
m54284U_191213_120042/146867242/ccs	PacBio_Hippocampus_Rep2	mm10_ERCC_SIRV	chrX	81070721	81097866	+	3	3996	52501	136911	ENSMUSG00000025666.16	ENSMUST00000026760.2	Tmem47	Tmem47-201	Known	Known	None	0.25	None	None	None	None
m54284U_191107_221739/19727727/ccs	PacBio_Cortex_Rep1	mm10_ERCC_SIRV	chr9	40801274	40805199	+	9	2103	27474	71626	ENSMUSG00000015656.17	ENSMUST00000015800.15	Hspa8	Hspa8-201	Known	Known	None	0.25	None	None	None	None
m54284U_191212_053548/125174495/ccs	PacBio_Hippocampus_Rep1	mm10_ERCC_SIRV	chr15	76080881	76070189	-	12	1835	43578	234045	ENSMUSG00000002524.17	ENCODEMT000234045	Puf60	ENCODEMT000234045	Known	NIC	None	0.10000000149011612	None	None	None	None
m54284U_191107_221739/122880430/ccs	PacBio_Cortex_Rep1	mm10_ERCC_SIRV	chr19	15924972	15905132	-	9	2076	50440	132224	ENSMUSG00000024640.9	ENSMUST00000025542.9	Psat1	Psat1-201	Known	Known	None	0.25	None	None	None	None
m54284U_191109_043049/125567449/ccs	PacBio_Cortex_Rep2	mm10_ERCC_SIRV	chr6	55038007	55079490	+	17	2370	17212	45346	ENSMUSG00000029777.10	ENSMUST00000003572.9	Gars	Gars-201	Known	Known	None	0.30000001192092896	None	None	None	None
m54284U_191109_043049/92603972/ccs	PacBio_Cortex_Rep2	mm10_ERCC_SIRV	chr5	33019015	33027964	+	2	1563	13616	35600	ENSMUSG00000018965.11	ENSMUST00000019109.7	Ywhah	Ywhah-201	Known	Known	None	0.10000000149011612	None	None	None	None
m54284U_191107_221739/107086328/ccs	PacBio_Cortex_Rep1	mm10_ERCC_SIRV	chr7	24918804	24926586	+	16	2877	20451	234039	ENSMUSG00000040940.18	ENCODEMT000234039	Arhgef1	ENCODEMT000234039	Known	ISM	Suffix	0.25	None	None	None	None
m54284U_191212_053548/69273041/ccs	PacBio_Hippocampus_Rep1	mm10_ERCC_SIRV	chr13	58215622	58176163	-	10	3564	38905	101115	ENSMUSG00000005312.15	ENSMUST00000076454.7	Ubqln1	Ubqln1-202	Known	Known	None	0.10000000149011612	None	None	None	None
m54284U_191212_053548/121241969/ccs	PacBio_Hippocampus_Rep1	mm10_ERCC_SIRV	chr17	28207830	28228601	+	11	2218	46864	121774	ENSMUSG00000002257.8	ENSMUST00000002327.5	Def6	Def6-201	Known	Known	None	0.05000000074505806	None	None	None	None
m54284U_191107_221739/101842994/ccs	PacBio_Cortex_Rep1	mm10_ERCC_SIRV	chr3	87768945	87749882	-	23	3463	8453	234046	ENSMUSG00000028073.15	ENCODEMT000234046	Pear1	ENCODEMT000234046	Known	NIC	None	0.10000000149011612	None	None	None	None
m54284U_191107_221739/178784026/ccs	PacBio_Cortex_Rep1	mm10_ERCC_SIRV	chr11	50131418	50172030	+	22	4444	32830	233681	ENSMUSG00000036644.15	ENCODEMT000233681	Tbc1d9b	ENCODEMT000233681	Known	NNC	None	0.6499999761581421	None	None	None	None
m54284U_191107_221739/19728940/ccs	PacBio_Cortex_Rep1	mm10_ERCC_SIRV	chr9	40801274	40805197	+	9	2101	27474	71626	ENSMUSG00000015656.17	ENSMUST00000015800.15	Hspa8	Hspa8-201	Known	Known	None	0.20000000298023224	None	None	None	None
m54284U_191109_043049/139199867/ccs	PacBio_Cortex_Rep2	mm10_ERCC_SIRV	chr6	55038007	55079486	+	17	2366	17212	45346	ENSMUSG00000029777.10	ENSMUST00000003572.9	Gars	Gars-201	Known	Known	None	0.4000000059604645	None	None	None	None
m54284U_191213_120042/155582915/ccs	PacBio_Hippocampus_Rep2	mm10_ERCC_SIRV	chrX	81070721	81096468	+	3	2598	52501	136911	ENSMUSG00000025666.16	ENSMUST00000026760.2	Tmem47	Tmem47-201	Known	Known	None	0.550000011920929	None	None	None	None
m54284U_191109_043049/48891283/ccs	PacBio_Cortex_Rep2	mm10_ERCC_SIRV	chr1	74284674	74279842	-	11	1751	1198	2799	ENSMUSG00000006299.13	ENSMUST00000006462.13	Aamp	Aamp-201	Known	Known	None	0.10000000149011612	None	None	None	None
m54284U_191107_221739/124061477/ccs	PacBio_Cortex_Rep1	mm10_ERCC_SIRV	chr19	15924950	15905132	-	9	2054	50440	132224	ENSMUSG00000024640.9	ENSMUST00000025542.9	Psat1	Psat1-201	Known	Known	None	0.25	None	None	None	None
m54284U_191212_053548/70321129/ccs	PacBio_Hippocampus_Rep1	mm10_ERCC_SIRV	chr13	58215595	58176163	-	10	3537	38905	101115	ENSMUSG00000005312.15	ENSMUST00000076454.7	Ubqln1	Ubqln1-202	Known	Known	None	0.10000000149011612	None	None	None	None
m54284U_191107_221739/154208884/ccs	PacBio_Cortex_Rep1	mm10_ERCC_SIRV	chr7	24918804	24926589	+	16	2880	20451	234039	ENSMUSG00000040940.18	ENCODEMT000234039	Arhgef1	ENCODEMT000234039	Known	ISM	Suffix	0.25	None	None	None	None
m54284U_191212_053548/125896654/ccs	PacBio_Hippocampus_Rep1	mm10_ERCC_SIRV	chr15	76080899	76070189	-	11	1809	43578	111900	ENSMUSG00000002524.17	ENSMUST00000002599.10	Puf60	Puf60-201	Known	Known	None	0.10000000149011612	None	None	None	None
m54284U_191212_053548/131466490/ccs	PacBio_Hippocampus_Rep1	mm10_ERCC_SIRV	chr17	28207830	28228885	+	11	2502	46864	121774	ENSMUSG00000002257.8	ENSMUST00000002327.5	Def6	Def6-201	Known	Known	None	0.20000000298023224	None	None	None	None
m54284U_191109_043049/145360691/ccs	PacBio_Cortex_Rep2	mm10_ERCC_SIRV	chr6	55038007	55079492	+	17	2372	17212	45346	ENSMUSG00000029777.10	ENSMUST00000003572.9	Gars	Gars-201	Known	Known	None	0.25	None	None	None	None
m54284U_191107_221739/146671719/ccs	PacBio_Cortex_Rep1	mm10_ERCC_SIRV	chr3	87768943	87749900	-	23	3463	8453	234046	ENSMUSG00000028073.15	ENCODEMT000234046	Pear1	ENCODEMT000234046	Known	NIC	None	0.10000000149011612	None	None	None	None
m54284U_191107_221739/19792106/ccs	PacBio_Cortex_Rep1	mm10_ERCC_SIRV	chr9	40801274	40805194	+	9	2098	27474	71626	ENSMUSG00000015656.17	ENSMUST00000015800.15	Hspa8	Hspa8-201	Known	Known	None	0.25	None	None	None	None
m54284U_191212_053548/127076190/ccs	PacBio_Hippocampus_Rep1	mm10_ERCC_SIRV	chr15	76080900	76070189	-	12	1861	43578	111898	ENSMUSG00000002524.17	ENSMUST00000100527.12	Puf60	Puf60-202	Known	Known	None	0.10000000149011612	None	None	None	None
m54284U_191109_043049/2360133/ccs	PacBio_Cortex_Rep2	mm10_ERCC_SIRV	chr11	50131379	50172509	+	22	4954	32830	86072	ENSMUSG00000036644.15	ENSMUST00000101270.4	Tbc1d9b	Tbc1d9b-202	Known	Known	None	0.6499999761581421	None	None	None	None
m54284U_191107_221739/177013633/ccs	PacBio_Cortex_Rep1	mm10_ERCC_SIRV	chr7	24918804	24926586	+	16	2877	20451	234039	ENSMUSG00000040940.18	ENCODEMT000234039	Arhgef1	ENCODEMT000234039	Known	ISM	Suffix	0.25	None	None	None	None
m54284U_191212_053548/73007894/ccs	PacBio_Hippocampus_Rep1	mm10_ERCC_SIRV	chr13	58215574	58176163	-	10	3516	38905	101115	ENSMUSG00000005312.15	ENSMUST00000076454.7	Ubqln1	Ubqln1-202	Known	Known	None	0.10000000149011612	None	None	None	None
m54284U_191109_043049/154534801/ccs	PacBio_Cortex_Rep2	mm10_ERCC_SIRV	chr6	55038007	55079493	+	17	2373	17212	45346	ENSMUSG00000029777.10	ENSMUST00000003572.9	Gars	Gars-201	Known	Known	None	0.20000000298023224	None	None	None	None
m54284U_191213_120042/159713284/ccs	PacBio_Hippocampus_Rep2	mm10_ERCC_SIRV	chrX	81070721	81095889	+	3	2019	52501	136911	ENSMUSG00000025666.16	ENSMUST00000026760.2	Tmem47	Tmem47-201	Known	Known	None	0.4000000059604645	None	None	None	None
m54284U_191212_053548/146933467/ccs	PacBio_Hippocampus_Rep1	mm10_ERCC_SIRV	chr17	28207830	28228603	+	11	2220	46864	121774	ENSMUSG00000002257.8	ENSMUST00000002327.5	Def6	Def6-201	Known	Known	None	0.05000000074505806	None	None	None	None
m54284U_191107_221739/124126380/ccs	PacBio_Cortex_Rep1	mm10_ERCC_SIRV	chr19	15924990	15905132	-	9	2094	50440	132224	ENSMUSG00000024640.9	ENSMUST00000025542.9	Psat1	Psat1-201	Known	Known	None	0.25	None	None	None	None
m54284U_191212_053548/139004212/ccs	PacBio_Hippocampus_Rep1	mm10_ERCC_SIRV	chr3	87756765	87749882	-	15	2474	8453	234047	ENSMUSG00000028073.15	ENCODEMT000234047	Pear1	ENCODEMT000234047	Known	ISM	Suffix	0.10000000149011612	None	None	None	None
m54284U_191107_221739/19793047/ccs	PacBio_Cortex_Rep1	mm10_ERCC_SIRV	chr9	40801274	40805197	+	9	2101	27474	71626	ENSMUSG00000015656.17	ENSMUST00000015800.15	Hspa8	Hspa8-201	Known	Known	None	0.20000000298023224	None	None	None	None
m54284U_191109_043049/96863489/ccs	PacBio_Cortex_Rep2	mm10_ERCC_SIRV	chr5	33019015	33027963	+	2	1562	13616	35600	ENSMUSG00000018965.11	ENSMUST00000019109.7	Ywhah	Ywhah-201	Known	Known	None	0.10000000149011612	None	None	None	None
m54284U_191212_053548/129239811/ccs	PacBio_Hippocampus_Rep1	mm10_ERCC_SIRV	chr15	76080908	76070189	-	11	1818	43578	111900	ENSMUSG00000002524.17	ENSMUST00000002599.10	Puf60	Puf60-201	Known	Known	None	0.10000000149011612	None	None	None	None
m54284U_191212_053548/73140879/ccs	PacBio_Hippocampus_Rep1	mm10_ERCC_SIRV	chr13	58215621	58176163	-	10	3563	38905	101115	ENSMUSG00000005312.15	ENSMUST00000076454.7	Ubqln1	Ubqln1-202	Known	Known	None	0.10000000149011612	None	None	None	None
m54284U_191109_043049/19661649/ccs	PacBio_Cortex_Rep2	mm10_ERCC_SIRV	chr7	24919206	24926585	+	17	2597	20451	234041	ENSMUSG00000040940.18	ENCODEMT000234041	Arhgef1	ENCODEMT000234041	Known	ISM	Suffix	0.30000001192092896	None	None	None	None
m54284U_191109_043049/8849701/ccs	PacBio_Cortex_Rep2	mm10_ERCC_SIRV	chr11	50131418	50172030	+	22	4444	32830	233681	ENSMUSG00000036644.15	ENCODEMT000233681	Tbc1d9b	ENCODEMT000233681	Known	NNC	None	0.6499999761581421	None	None	None	None
m54284U_191109_043049/157812086/ccs	PacBio_Cortex_Rep2	mm10_ERCC_SIRV	chr6	55038007	55079485	+	17	2365	17212	45346	ENSMUSG00000029777.10	ENSMUST00000003572.9	Gars	Gars-201	Known	Known	None	0.4000000059604645	None	None	None	None
m54284U_191109_043049/50332408/ccs	PacBio_Cortex_Rep2	mm10_ERCC_SIRV	chr1	74284675	74279842	-	11	1752	1198	2799	ENSMUSG00000006299.13	ENSMUST00000006462.13	Aamp	Aamp-201	Known	Known	None	0.10000000149011612	None	None	None	None
m54284U_191212_053548/147129014/ccs	PacBio_Hippocampus_Rep1	mm10_ERCC_SIRV	chr17	28207836	28228604	+	11	2272	46864	234030	ENSMUSG00000002257.8	ENCODEMT000234030	Def6	ENCODEMT000234030	Known	NNC	None	0.05000000074505806	None	None	None	None
m54284U_191109_043049/12059025/ccs	PacBio_Cortex_Rep2	mm10_ERCC_SIRV	chrX	81070722	81097855	+	3	3977	52501	136911	ENSMUSG00000025666.16	ENSMUST00000026760.2	Tmem47	Tmem47-201	Known	Known	None	0.30000001192092896	None	None	None	None
m54284U_191107_221739/19858779/ccs	PacBio_Cortex_Rep1	mm10_ERCC_SIRV	chr9	40801274	40805196	+	9	2100	27474	71626	ENSMUSG00000015656.17	ENSMUST00000015800.15	Hspa8	Hspa8-201	Known	Known	None	0.25	None	None	None	None
m54284U_191107_221739/124256767/ccs	PacBio_Cortex_Rep1	mm10_ERCC_SIRV	chr19	15924982	15905132	-	9	2086	50440	132224	ENSMUSG00000024640.9	ENSMUST00000025542.9	Psat1	Psat1-201	Known	Known	None	0.25	None	None	None	None
m54284U_191212_053548/130222001/ccs	PacBio_Hippocampus_Rep1	mm10_ERCC_SIRV	chr15	76080881	76070189	-	11	1791	43578	111900	ENSMUSG00000002524.17	ENSMUST00000002599.10	Puf60	Puf60-201	Known	Known	None	0.10000000149011612	None	None	None	None
m54284U_191212_053548/73401555/ccs	PacBio_Hippocampus_Rep1	mm10_ERCC_SIRV	chr13	58215612	58176163	-	10	3554	38905	101115	ENSMUSG00000005312.15	ENSMUST00000076454.7	Ubqln1	Ubqln1-202	Known	Known	None	0.10000000149011612	None	None	None	None
m54284U_191212_053548/18287413/ccs	PacBio_Hippocampus_Rep1	mm10_ERCC_SIRV	chr6	55038007	55079487	+	17	2367	17212	45346	ENSMUSG00000029777.10	ENSMUST00000003572.9	Gars	Gars-201	Known	Known	None	0.4000000059604645	None	None	None	None
m54284U_191213_120042/49874122/ccs	PacBio_Hippocampus_Rep2	mm10_ERCC_SIRV	chr7	24918804	24926589	+	16	2880	20451	234039	ENSMUSG00000040940.18	ENCODEMT000234039	Arhgef1	ENCODEMT000234039	Known	ISM	Suffix	0.25	None	None	None	None
m54284U_191212_053548/130876108/ccs	PacBio_Hippocampus_Rep1	mm10_ERCC_SIRV	chr15	76080891	76070220	-	13	1963	43578	232602	ENSMUSG00000002524.17	ENCODEMT000232602	Puf60	ENCODEMT000232602	Known	NIC	None	0.10000000149011612	None	None	None	None
m54284U_191212_053548/73730861/ccs	PacBio_Hippocampus_Rep1	mm10_ERCC_SIRV	chr13	58215596	58176163	-	10	3538	38905	101115	ENSMUSG00000005312.15	ENSMUST00000076454.7	Ubqln1	Ubqln1-202	Known	Known	None	0.10000000149011612	None	None	None	None
m54284U_191212_053548/153093074/ccs	PacBio_Hippocampus_Rep1	mm10_ERCC_SIRV	chr17	28207830	28228603	+	11	2220	46864	121774	ENSMUSG00000002257.8	ENSMUST00000002327.5	Def6	Def6-201	Known	Known	None	0.05000000074505806	None	None	None	None
m54284U_191107_221739/19858795/ccs	PacBio_Cortex_Rep1	mm10_ERCC_SIRV	chr9	40801274	40805196	+	9	2100	27474	71626	ENSMUSG00000015656.17	ENSMUST00000015800.15	Hspa8	Hspa8-201	Known	Known	None	0.25	None	None	None	None
m54284U_191212_053548/48039264/ccs	PacBio_Hippocampus_Rep1	mm10_ERCC_SIRV	chr6	55038007	55079502	+	17	2382	17212	45346	ENSMUSG00000029777.10	ENSMUST00000003572.9	Gars	Gars-201	Known	Known	None	0.10000000149011612	None	None	None	None
m54284U_191213_120042/52364152/ccs	PacBio_Hippocampus_Rep2	mm10_ERCC_SIRV	chr3	87756194	87749883	-	14	2173	8453	234048	ENSMUSG00000028073.15	ENCODEMT000234048	Pear1	ENCODEMT000234048	Known	ISM	Suffix	0.10000000149011612	None	None	None	None
m54284U_191107_221739/124520252/ccs	PacBio_Cortex_Rep1	mm10_ERCC_SIRV	chr19	15924990	15905132	-	9	2094	50440	132224	ENSMUSG00000024640.9	ENSMUST00000025542.9	Psat1	Psat1-201	Known	Known	None	0.25	None	None	None	None
m54284U_191107_221739/157353688/ccs	PacBio_Cortex_Rep1	mm10_ERCC_SIRV	chr7	24919351	24926585	+	17	2452	20451	234041	ENSMUSG00000040940.18	ENCODEMT000234041	Arhgef1	ENCODEMT000234041	Known	ISM	Suffix	0.30000001192092896	None	None	None	None
m54284U_191212_053548/131270804/ccs	PacBio_Hippocampus_Rep1	mm10_ERCC_SIRV	chr15	76080914	76070189	-	12	1875	43578	111898	ENSMUSG00000002524.17	ENSMUST00000100527.12	Puf60	Puf60-202	Known	Known	None	0.10000000149011612	None	None	None	None
m54284U_191109_043049/12976366/ccs	PacBio_Cortex_Rep2	mm10_ERCC_SIRV	chr11	50131426	50172028	+	21	4403	32830	233650	ENSMUSG00000036644.15	ENCODEMT000233650	Tbc1d9b	ENCODEMT000233650	Known	NIC	None	0.6499999761581421	None	None	None	None
m54284U_191109_043049/64292765/ccs	PacBio_Cortex_Rep2	mm10_ERCC_SIRV	chr1	74284649	74279842	-	11	1726	1198	2799	ENSMUSG00000006299.13	ENSMUST00000006462.13	Aamp	Aamp-201	Known	Known	None	0.10000000149011612	None	None	None	None
m54284U_191109_043049/106103868/ccs	PacBio_Cortex_Rep2	mm10_ERCC_SIRV	chr5	33019015	33027961	+	2	1560	13616	35600	ENSMUSG00000018965.11	ENSMUST00000019109.7	Ywhah	Ywhah-201	Known	Known	None	0.10000000149011612	None	None	None	None
m54284U_191212_053548/75366675/ccs	PacBio_Hippocampus_Rep1	mm10_ERCC_SIRV	chr13	58193566	58176166	-	8	2958	38905	233387	ENSMUSG00000005312.15	ENCODEMT000233387	Ubqln1	ENCODEMT000233387	Known	ISM	Both	0.10000000149011612	None	None	None	None
m54284U_191109_043049/56035541/ccs	PacBio_Cortex_Rep2	mm10_ERCC_SIRV	chrX	81070722	81097867	+	3	3996	52501	136911	ENSMUSG00000025666.16	ENSMUST00000026760.2	Tmem47	Tmem47-201	Known	Known	None	0.25	None	None	None	None
m54284U_191107_221739/19859044/ccs	PacBio_Cortex_Rep1	mm10_ERCC_SIRV	chr9	40801274	40805199	+	9	2103	27474	71626	ENSMUSG00000015656.17	ENSMUST00000015800.15	Hspa8	Hspa8-201	Known	Known	None	0.25	None	None	None	None
m54284U_191212_053548/57147392/ccs	PacBio_Hippocampus_Rep1	mm10_ERCC_SIRV	chr6	55038007	55079490	+	17	2370	17212	45346	ENSMUSG00000029777.10	ENSMUST00000003572.9	Gars	Gars-201	Known	Known	None	0.30000001192092896	None	None	None	None
m54284U_191212_053548/132843776/ccs	PacBio_Hippocampus_Rep1	mm10_ERCC_SIRV	chr15	76080914	76070220	-	12	1870	43578	232593	ENSMUSG00000002524.17	ENCODEMT000232593	Puf60	ENCODEMT000232593	Known	NNC	None	0.10000000149011612	None	None	None	None
m54284U_191212_053548/175179807/ccs	PacBio_Hippocampus_Rep1	mm10_ERCC_SIRV	chr17	28207830	28228603	+	11	2220	46864	121774	ENSMUSG00000002257.8	ENSMUST00000002327.5	Def6	Def6-201	Known	Known	None	0.05000000074505806	None	None	None	None
m54284U_191107_221739/75105590/ccs	PacBio_Cortex_Rep1	mm10_ERCC_SIRV	chr7	24918917	24926589	+	16	2698	20451	234039	ENSMUSG00000040940.18	ENCODEMT000234039	Arhgef1	ENCODEMT000234039	Known	ISM	Suffix	0.25	None	None	None	None
m54284U_191107_221739/19859517/ccs	PacBio_Cortex_Rep1	mm10_ERCC_SIRV	chr9	40801274	40805194	+	9	2098	27474	71626	ENSMUSG00000015656.17	ENSMUST00000015800.15	Hspa8	Hspa8-201	Known	Known	None	0.25	None	None	None	None
m54284U_191212_053548/133234721/ccs	PacBio_Hippocampus_Rep1	mm10_ERCC_SIRV	chr15	76080882	76070189	-	12	1843	43578	111898	ENSMUSG00000002524.17	ENSMUST00000100527.12	Puf60	Puf60-202	Known	Known	None	0.10000000149011612	None	None	None	None
m54284U_191212_053548/76349635/ccs	PacBio_Hippocampus_Rep1	mm10_ERCC_SIRV	chr6	55038007	55079503	+	17	2383	17212	45346	ENSMUSG00000029777.10	ENSMUST00000003572.9	Gars	Gars-201	Known	Known	None	0.10000000149011612	None	None	None	None
m54284U_191107_221739/126615803/ccs	PacBio_Cortex_Rep1	mm10_ERCC_SIRV	chr19	15924975	15905132	-	9	2079	50440	132224	ENSMUSG00000024640.9	ENSMUST00000025542.9	Psat1	Psat1-201	Known	Known	None	0.25	None	None	None	None
m54284U_191212_053548/75366791/ccs	PacBio_Hippocampus_Rep1	mm10_ERCC_SIRV	chr13	58215582	58176163	-	11	3608	38905	101114	ENSMUSG00000005312.15	ENSMUST00000058735.11	Ubqln1	Ubqln1-201	Known	Known	None	0.10000000149011612	None	None	None	None
m54284U_191109_043049/170394620/ccs	PacBio_Cortex_Rep2	mm10_ERCC_SIRV	chr3	87768951	87749899	-	25	3650	8453	234040	ENSMUSG00000028073.15	ENCODEMT000234040	Pear1	ENCODEMT000234040	Known	NIC	None	0.30000001192092896	None	None	None	None
m54284U_191109_043049/17498221/ccs	PacBio_Cortex_Rep2	mm10_ERCC_SIRV	chr11	50131379	50172017	+	22	4462	32830	86072	ENSMUSG00000036644.15	ENSMUST00000101270.4	Tbc1d9b	Tbc1d9b-202	Known	Known	None	0.6499999761581421	None	None	None	None
m54284U_191109_043049/71632472/ccs	PacBio_Cortex_Rep2	mm10_ERCC_SIRV	chrX	81070722	81097589	+	3	3718	52501	136911	ENSMUSG00000025666.16	ENSMUST00000026760.2	Tmem47	Tmem47-201	Known	Known	None	0.25	None	None	None	None
m54284U_191109_043049/69732724/ccs	PacBio_Cortex_Rep2	mm10_ERCC_SIRV	chr7	24919014	24926588	+	16	2600	20451	234039	ENSMUSG00000040940.18	ENCODEMT000234039	Arhgef1	ENCODEMT000234039	Known	ISM	Suffix	0.25	None	None	None	None
m54284U_191213_120042/37422645/ccs	PacBio_Hippocampus_Rep2	mm10_ERCC_SIRV	chr17	28207830	28228600	+	11	2217	46864	121774	ENSMUSG00000002257.8	ENSMUST00000002327.5	Def6	Def6-201	Known	Known	None	0.05000000074505806	None	None	None	None
m54284U_191107_221739/19860250/ccs	PacBio_Cortex_Rep1	mm10_ERCC_SIRV	chr9	40801274	40805199	+	9	2103	27474	71626	ENSMUSG00000015656.17	ENSMUST00000015800.15	Hspa8	Hspa8-201	Known	Known	None	0.25	None	None	None	None
m54284U_191109_043049/65143592/ccs	PacBio_Cortex_Rep2	mm10_ERCC_SIRV	chr1	74284683	74279842	-	11	1760	1198	2799	ENSMUSG00000006299.13	ENSMUST00000006462.13	Aamp	Aamp-201	Known	Known	None	0.10000000149011612	None	None	None	None
m54284U_191212_053548/133234945/ccs	PacBio_Hippocampus_Rep1	mm10_ERCC_SIRV	chr15	76080912	76070189	-	12	1873	43578	111898	ENSMUSG00000002524.17	ENSMUST00000100527.12	Puf60	Puf60-202	Known	Known	None	0.10000000149011612	None	None	None	None
m54284U_191212_053548/79693519/ccs	PacBio_Hippocampus_Rep1	mm10_ERCC_SIRV	chr6	55038007	55079492	+	17	2372	17212	45346	ENSMUSG00000029777.10	ENSMUST00000003572.9	Gars	Gars-201	Known	Known	None	0.25	None	None	None	None
m54284U_191212_053548/75631022/ccs	PacBio_Hippocampus_Rep1	mm10_ERCC_SIRV	chr13	58215608	58176163	-	11	3634	38905	101114	ENSMUSG00000005312.15	ENSMUST00000058735.11	Ubqln1	Ubqln1-201	Known	Known	None	0.10000000149011612	None	None	None	None
m54284U_191107_221739/126945499/ccs	PacBio_Cortex_Rep1	mm10_ERCC_SIRV	chr19	15924934	15905132	-	9	2038	50440	132224	ENSMUSG00000024640.9	ENSMUST00000025542.9	Psat1	Psat1-201	Known	Known	None	0.25	None	None	None	None
m54284U_191213_120042/103746060/ccs	PacBio_Hippocampus_Rep2	mm10_ERCC_SIRV	chr3	87768923	87749899	-	25	3669	8453	21993	ENSMUSG00000028073.15	ENSMUST00000172621.7	Pear1	Pear1-205	Known	Known	None	0.30000001192092896	None	None	None	None
m54284U_191109_043049/107022514/ccs	PacBio_Cortex_Rep2	mm10_ERCC_SIRV	chr5	33019015	33027965	+	2	1564	13616	35600	ENSMUSG00000018965.11	ENSMUST00000019109.7	Ywhah	Ywhah-201	Known	Known	None	0.10000000149011612	None	None	None	None
m54284U_191107_221739/19923000/ccs	PacBio_Cortex_Rep1	mm10_ERCC_SIRV	chr9	40801274	40805196	+	9	2100	27474	71626	ENSMUSG00000015656.17	ENSMUST00000015800.15	Hspa8	Hspa8-201	Known	Known	None	0.25	None	None	None	None
m54284U_191109_043049/178390128/ccs	PacBio_Cortex_Rep2	mm10_ERCC_SIRV	chr7	24919014	24926579	+	16	2591	20451	234039	ENSMUSG00000040940.18	ENCODEMT000234039	Arhgef1	ENCODEMT000234039	Known	ISM	Suffix	0.3499999940395355	None	None	None	None
m54284U_191213_120042/139462609/ccs	PacBio_Hippocampus_Rep2	mm10_ERCC_SIRV	chr3	87768942	87749899	-	25	3649	8453	234049	ENSMUSG00000028073.15	ENCODEMT000234049	Pear1	ENCODEMT000234049	Known	NNC	None	0.30000001192092896	None	None	None	None
m54284U_191212_053548/11076507/ccs	PacBio_Hippocampus_Rep1	mm10_ERCC_SIRV	chr17	28207831	28228601	+	11	2217	46864	121774	ENSMUSG00000002257.8	ENSMUST00000002327.5	Def6	Def6-201	Known	Known	None	0.05000000074505806	None	None	None	None
m54284U_191213_120042/44632646/ccs	PacBio_Hippocampus_Rep2	mm10_ERCC_SIRV	chrX	81070722	81097835	+	3	3964	52501	136911	ENSMUSG00000025666.16	ENSMUST00000026760.2	Tmem47	Tmem47-201	Known	Known	None	0.8500000238418579	None	None	None	None
m54284U_191212_053548/133564899/ccs	PacBio_Hippocampus_Rep1	mm10_ERCC_SIRV	chr15	76080917	76070189	-	12	1878	43578	111898	ENSMUSG00000002524.17	ENSMUST00000100527.12	Puf60	Puf60-202	Known	Known	None	0.10000000149011612	None	None	None	None
m54284U_191109_043049/23855995/ccs	PacBio_Cortex_Rep2	mm10_ERCC_SIRV	chr11	50131379	50172016	+	21	4410	32830	86071	ENSMUSG00000036644.15	ENSMUST00000093138.12	Tbc1d9b	Tbc1d9b-201	Known	Known	None	0.6499999761581421	None	None	None	None
m54284U_191212_053548/88017693/ccs	PacBio_Hippocampus_Rep1	mm10_ERCC_SIRV	chr6	55038007	55079487	+	17	2367	17212	45346	ENSMUSG00000029777.10	ENSMUST00000003572.9	Gars	Gars-201	Known	Known	None	0.4000000059604645	None	None	None	None
m54284U_191212_053548/75695432/ccs	PacBio_Hippocampus_Rep1	mm10_ERCC_SIRV	chr13	58215630	58176163	-	10	3572	38905	101115	ENSMUSG00000005312.15	ENSMUST00000076454.7	Ubqln1	Ubqln1-202	Known	Known	None	0.10000000149011612	None	None	None	None
m54284U_191213_120042/73925553/ccs	PacBio_Hippocampus_Rep2	mm10_ERCC_SIRV	chr7	24919040	24926589	+	16	2625	20451	234050	ENSMUSG00000040940.18	ENCODEMT000234050	Arhgef1	ENCODEMT000234050	Known	NNC	None	0.25	None	None	None	None
m54284U_191107_221739/19924340/ccs	PacBio_Cortex_Rep1	mm10_ERCC_SIRV	chr9	40801274	40805197	+	9	2101	27474	71626	ENSMUSG00000015656.17	ENSMUST00000015800.15	Hspa8	Hspa8-201	Known	Known	None	0.20000000298023224	None	None	None	None
m54284U_191107_221739/127928653/ccs	PacBio_Cortex_Rep1	mm10_ERCC_SIRV	chr19	15924972	15905132	-	9	2076	50440	132224	ENSMUSG00000024640.9	ENSMUST00000025542.9	Psat1	Psat1-201	Known	Known	None	0.25	None	None	None	None
m54284U_191212_053548/133761841/ccs	PacBio_Hippocampus_Rep1	mm10_ERCC_SIRV	chr15	76080875	76070189	-	12	1836	43578	111898	ENSMUSG00000002524.17	ENSMUST00000100527.12	Puf60	Puf60-202	Known	Known	None	0.10000000149011612	None	None	None	None
m54284U_191109_043049/72351766/ccs	PacBio_Cortex_Rep2	mm10_ERCC_SIRV	chr1	74284653	74279842	-	11	1733	1198	2801	ENSMUSG00000006299.13	ENSMUST00000178235.7	Aamp	Aamp-202	Known	Known	None	0.10000000149011612	None	None	None	None
m54284U_191212_053548/28052281/ccs	PacBio_Hippocampus_Rep1	mm10_ERCC_SIRV	chr17	28207831	28228603	+	11	2211	46864	121774	ENSMUSG00000002257.8	ENSMUST00000002327.5	Def6	Def6-201	Known	Known	None	0.05000000074505806	None	None	None	None
m54284U_191212_053548/93847984/ccs	PacBio_Hippocampus_Rep1	mm10_ERCC_SIRV	chr6	55038007	55079490	+	17	2370	17212	45346	ENSMUSG00000029777.10	ENSMUST00000003572.9	Gars	Gars-201	Known	Known	None	0.30000001192092896	None	None	None	None
m54284U_191107_221739/19924717/ccs	PacBio_Cortex_Rep1	mm10_ERCC_SIRV	chr9	40801274	40805199	+	9	2103	27474	71626	ENSMUSG00000015656.17	ENSMUST00000015800.15	Hspa8	Hspa8-201	Known	Known	None	0.25	None	None	None	None
m54284U_191212_053548/75891182/ccs	PacBio_Hippocampus_Rep1	mm10_ERCC_SIRV	chr13	58215610	58176163	-	10	3552	38905	101115	ENSMUSG00000005312.15	ENSMUST00000076454.7	Ubqln1	Ubqln1-202	Known	Known	None	0.10000000149011612	None	None	None	None
m54284U_191109_043049/22020295/ccs	PacBio_Cortex_Rep2	mm10_ERCC_SIRV	chr3	87768932	87749900	-	25	3620	8453	234040	ENSMUSG00000028073.15	ENCODEMT000234040	Pear1	ENCODEMT000234040	Known	NIC	None	0.30000001192092896	None	None	None	None
m54284U_191213_120042/149882900/ccs	PacBio_Hippocampus_Rep2	mm10_ERCC_SIRV	chrX	81070722	81097868	+	3	3997	52501	136911	ENSMUSG00000025666.16	ENSMUST00000026760.2	Tmem47	Tmem47-201	Known	Known	None	0.20000000298023224	None	None	None	None
m54284U_191107_221739/129171757/ccs	PacBio_Cortex_Rep1	mm10_ERCC_SIRV	chr19	15924949	15905132	-	9	2053	50440	132224	ENSMUSG00000024640.9	ENSMUST00000025542.9	Psat1	Psat1-201	Known	Known	None	0.25	None	None	None	None
m54284U_191109_043049/25101271/ccs	PacBio_Cortex_Rep2	mm10_ERCC_SIRV	chr11	50131379	50172015	+	21	4409	32830	86071	ENSMUSG00000036644.15	ENSMUST00000093138.12	Tbc1d9b	Tbc1d9b-201	Known	Known	None	0.6499999761581421	None	None	None	None
m54284U_191212_053548/133890627/ccs	PacBio_Hippocampus_Rep1	mm10_ERCC_SIRV	chr15	76080905	76070189	-	11	1815	43578	111900	ENSMUSG00000002524.17	ENSMUST00000002599.10	Puf60	Puf60-201	Known	Known	None	0.10000000149011612	None	None	None	None
m54284U_191109_043049/129173780/ccs	PacBio_Cortex_Rep2	mm10_ERCC_SIRV	chr7	24919637	24926571	+	17	2127	20451	234041	ENSMUSG00000040940.18	ENCODEMT000234041	Arhgef1	ENCODEMT000234041	Known	ISM	Suffix	0.5	None	None	None	None
m54284U_191107_221739/19925280/ccs	PacBio_Cortex_Rep1	mm10_ERCC_SIRV	chr9	40801274	40805196	+	9	2100	27474	71626	ENSMUSG00000015656.17	ENSMUST00000015800.15	Hspa8	Hspa8-201	Known	Known	None	0.25	None	None	None	None
m54284U_191212_053548/75892896/ccs	PacBio_Hippocampus_Rep1	mm10_ERCC_SIRV	chr13	58215587	58176163	-	11	3605	38905	101114	ENSMUSG00000005312.15	ENSMUST00000058735.11	Ubqln1	Ubqln1-201	Known	Known	None	0.10000000149011612	None	None	None	None
m54284U_191212_053548/102303228/ccs	PacBio_Hippocampus_Rep1	mm10_ERCC_SIRV	chr6	55038007	55079492	+	17	2372	17212	45346	ENSMUSG00000029777.10	ENSMUST00000003572.9	Gars	Gars-201	Known	Known	None	0.25	None	None	None	None
m54284U_191212_053548/131203653/ccs	PacBio_Hippocampus_Rep1	mm10_ERCC_SIRV	chr17	28207831	28228599	+	11	2215	46864	121774	ENSMUSG00000002257.8	ENSMUST00000002327.5	Def6	Def6-201	Known	Known	None	0.05000000074505806	None	None	None	None
m54284U_191109_043049/109380841/ccs	PacBio_Cortex_Rep2	mm10_ERCC_SIRV	chr5	33019015	33027962	+	2	1561	13616	35600	ENSMUSG00000018965.11	ENSMUST00000019109.7	Ywhah	Ywhah-201	Known	Known	None	0.10000000149011612	None	None	None	None
m54284U_191212_053548/12454000/ccs	PacBio_Hippocampus_Rep1	mm10_ERCC_SIRV	chr3	87768954	87749900	-	25	3652	8453	234040	ENSMUSG00000028073.15	ENCODEMT000234040	Pear1	ENCODEMT000234040	Known	NIC	None	0.30000001192092896	None	None	None	None
m54284U_191212_053548/134547897/ccs	PacBio_Hippocampus_Rep1	mm10_ERCC_SIRV	chr15	76080912	76070189	-	11	1822	43578	111900	ENSMUSG00000002524.17	ENSMUST00000002599.10	Puf60	Puf60-201	Known	Known	None	0.10000000149011612	None	None	None	None
m54284U_191212_053548/139922114/ccs	PacBio_Hippocampus_Rep1	mm10_ERCC_SIRV	chr7	24919696	24926589	+	17	2111	20451	234041	ENSMUSG00000040940.18	ENCODEMT000234041	Arhgef1	ENCODEMT000234041	Known	ISM	Suffix	0.25	None	None	None	None
m54284U_191107_221739/129303448/ccs	PacBio_Cortex_Rep1	mm10_ERCC_SIRV	chr19	15924933	15905132	-	9	2037	50440	132224	ENSMUSG00000024640.9	ENSMUST00000025542.9	Psat1	Psat1-201	Known	Known	None	0.25	None	None	None	None
m54284U_191107_221739/20055147/ccs	PacBio_Cortex_Rep1	mm10_ERCC_SIRV	chr9	40801274	40805199	+	9	2103	27474	71626	ENSMUSG00000015656.17	ENSMUST00000015800.15	Hspa8	Hspa8-201	Known	Known	None	0.25	None	None	None	None
m54284U_191109_043049/89786513/ccs	PacBio_Cortex_Rep2	mm10_ERCC_SIRV	chr1	74284680	74279841	-	10	2199	1198	233854	ENSMUSG00000006299.13	ENCODEMT000233854	Aamp	ENCODEMT000233854	Known	ISM	Prefix	0.10000000149011612	None	None	None	None
m54284U_191213_120042/150733984/ccs	PacBio_Hippocampus_Rep2	mm10_ERCC_SIRV	chrX	81070722	81097596	+	3	3725	52501	136911	ENSMUSG00000025666.16	ENSMUST00000026760.2	Tmem47	Tmem47-201	Known	Known	None	0.20000000298023224	None	None	None	None
m54284U_191212_053548/76022234/ccs	PacBio_Hippocampus_Rep1	mm10_ERCC_SIRV	chr13	58215597	58176163	-	10	3539	38905	101115	ENSMUSG00000005312.15	ENSMUST00000076454.7	Ubqln1	Ubqln1-202	Known	Known	None	0.10000000149011612	None	None	None	None
m54284U_191109_043049/26282353/ccs	PacBio_Cortex_Rep2	mm10_ERCC_SIRV	chr11	50131379	50172005	+	22	4450	32830	86072	ENSMUSG00000036644.15	ENSMUST00000101270.4	Tbc1d9b	Tbc1d9b-202	Known	Known	None	0.550000011920929	None	None	None	None
m54284U_191107_221739/60361032/ccs	PacBio_Cortex_Rep1	mm10_ERCC_SIRV	chr3	87768937	87749901	-	25	3634	8453	234040	ENSMUSG00000028073.15	ENCODEMT000234040	Pear1	ENCODEMT000234040	Known	NIC	None	0.30000001192092896	None	None	None	None
m54284U_191212_053548/106103758/ccs	PacBio_Hippocampus_Rep1	mm10_ERCC_SIRV	chr6	55038007	55079492	+	17	2372	17212	45346	ENSMUSG00000029777.10	ENSMUST00000003572.9	Gars	Gars-201	Known	Known	None	0.25	None	None	None	None
m54284U_191212_053548/135660964/ccs	PacBio_Hippocampus_Rep1	mm10_ERCC_SIRV	chr15	76080882	76070189	-	12	1837	43578	111898	ENSMUSG00000002524.17	ENSMUST00000100527.12	Puf60	Puf60-202	Known	Known	None	0.10000000149011612	None	None	None	None
m54284U_191213_120042/135858171/ccs	PacBio_Hippocampus_Rep2	mm10_ERCC_SIRV	chr17	28207831	28228877	+	11	2493	46864	121774	ENSMUSG00000002257.8	ENSMUST00000002327.5	Def6	Def6-201	Known	Known	None	0.25	None	None	None	None
m54284U_191107_221739/46924783/ccs	PacBio_Cortex_Rep1	mm10_ERCC_SIRV	chr7	24919270	24926585	+	17	2062	20451	234041	ENSMUSG00000040940.18	ENCODEMT000234041	Arhgef1	ENCODEMT000234041	Known	ISM	Suffix	0.30000001192092896	None	None	None	None
m54284U_191107_221739/20055249/ccs	PacBio_Cortex_Rep1	mm10_ERCC_SIRV	chr9	40801274	40805199	+	9	2103	27474	71626	ENSMUSG00000015656.17	ENSMUST00000015800.15	Hspa8	Hspa8-201	Known	Known	None	0.25	None	None	None	None
m54284U_191107_221739/129892579/ccs	PacBio_Cortex_Rep1	mm10_ERCC_SIRV	chr19	15924981	15905132	-	9	2085	50440	132224	ENSMUSG00000024640.9	ENSMUST00000025542.9	Psat1	Psat1-201	Known	Known	None	0.25	None	None	None	None
m54284U_191212_053548/136055564/ccs	PacBio_Hippocampus_Rep1	mm10_ERCC_SIRV	chr15	76080872	76070189	-	11	1782	43578	111900	ENSMUSG00000002524.17	ENSMUST00000002599.10	Puf60	Puf60-201	Known	Known	None	0.10000000149011612	None	None	None	None
m54284U_191212_053548/76286444/ccs	PacBio_Hippocampus_Rep1	mm10_ERCC_SIRV	chr13	58179486	58176165	-	2	2033	38905	233433	ENSMUSG00000005312.15	ENCODEMT000233433	Ubqln1	ENCODEMT000233433	Known	ISM	Suffix	0.10000000149011612	None	None	None	None
m54284U_191212_053548/112526543/ccs	PacBio_Hippocampus_Rep1	mm10_ERCC_SIRV	chr6	55038007	55079503	+	17	2383	17212	45346	ENSMUSG00000029777.10	ENSMUST00000003572.9	Gars	Gars-201	Known	Known	None	0.10000000149011612	None	None	None	None
m54284U_191212_053548/142934175/ccs	PacBio_Hippocampus_Rep1	mm10_ERCC_SIRV	chr7	24919270	24926588	+	17	2065	20451	234041	ENSMUSG00000040940.18	ENCODEMT000234041	Arhgef1	ENCODEMT000234041	Known	ISM	Suffix	0.25	None	None	None	None
m54284U_191107_221739/20119988/ccs	PacBio_Cortex_Rep1	mm10_ERCC_SIRV	chr9	40801274	40805196	+	9	2100	27474	71626	ENSMUSG00000015656.17	ENSMUST00000015800.15	Hspa8	Hspa8-201	Known	Known	None	0.25	None	None	None	None
m54284U_191212_053548/151061690/ccs	PacBio_Hippocampus_Rep1	mm10_ERCC_SIRV	chr17	28207832	28228600	+	11	2215	46864	121774	ENSMUSG00000002257.8	ENSMUST00000002327.5	Def6	Def6-201	Known	Known	None	0.05000000074505806	None	None	None	None
m54284U_191213_120042/35980563/ccs	PacBio_Hippocampus_Rep2	mm10_ERCC_SIRV	chrX	81070723	81097588	+	3	3716	52501	136911	ENSMUSG00000025666.16	ENSMUST00000026760.2	Tmem47	Tmem47-201	Known	Known	None	0.25	None	None	None	None
m54284U_191107_221739/102498621/ccs	PacBio_Cortex_Rep1	mm10_ERCC_SIRV	chr3	87795165	87777943	-	17	2892	8454	22005	ENSMUSG00000028072.6	ENSMUST00000029712.4	Ntrk1	Ntrk1-201	Known	Known	None	0.20000000298023224	None	None	None	None
m54284U_191109_043049/41027277/ccs	PacBio_Cortex_Rep2	mm10_ERCC_SIRV	chr11	50131379	50172015	+	22	4460	32830	86072	ENSMUSG00000036644.15	ENSMUST00000101270.4	Tbc1d9b	Tbc1d9b-202	Known	Known	None	0.6499999761581421	None	None	None	None
m54284U_191107_221739/130615317/ccs	PacBio_Cortex_Rep1	mm10_ERCC_SIRV	chr19	15924973	15905132	-	9	2101	50440	233479	ENSMUSG00000024640.9	ENCODEMT000233479	Psat1	ENCODEMT000233479	Known	NNC	None	0.25	None	None	None	None
m54284U_191109_043049/112328745/ccs	PacBio_Cortex_Rep2	mm10_ERCC_SIRV	chr5	33019015	33027962	+	2	1553	13616	35600	ENSMUSG00000018965.11	ENSMUST00000019109.7	Ywhah	Ywhah-201	Known	Known	None	0.10000000149011612	None	None	None	None
m54284U_191212_053548/137300051/ccs	PacBio_Hippocampus_Rep1	mm10_ERCC_SIRV	chr15	76080903	76070189	-	12	1864	43578	111898	ENSMUSG00000002524.17	ENSMUST00000100527.12	Puf60	Puf60-202	Known	Known	None	0.10000000149011612	None	None	None	None
m54284U_191109_043049/130614014/ccs	PacBio_Cortex_Rep2	mm10_ERCC_SIRV	chr1	74284703	74279842	-	11	1780	1198	2799	ENSMUSG00000006299.13	ENSMUST00000006462.13	Aamp	Aamp-201	Known	Known	None	0.10000000149011612	None	None	None	None
m54284U_191212_053548/76614211/ccs	PacBio_Hippocampus_Rep1	mm10_ERCC_SIRV	chr13	58215601	58176163	-	10	3543	38905	101115	ENSMUSG00000005312.15	ENSMUST00000076454.7	Ubqln1	Ubqln1-202	Known	Known	None	0.10000000149011612	None	None	None	None
m54284U_191212_053548/118685809/ccs	PacBio_Hippocampus_Rep1	mm10_ERCC_SIRV	chr6	55038007	55079487	+	17	2367	17212	45346	ENSMUSG00000029777.10	ENSMUST00000003572.9	Gars	Gars-201	Known	Known	None	0.4000000059604645	None	None	None	None
m54284U_191212_053548/73269514/ccs	PacBio_Hippocampus_Rep1	mm10_ERCC_SIRV	chr7	24919271	24926585	+	17	2061	20451	234041	ENSMUSG00000040940.18	ENCODEMT000234041	Arhgef1	ENCODEMT000234041	Known	ISM	Suffix	0.30000001192092896	None	None	None	None
m54284U_191107_221739/20120021/ccs	PacBio_Cortex_Rep1	mm10_ERCC_SIRV	chr9	40801274	40805199	+	9	2103	27474	71626	ENSMUSG00000015656.17	ENSMUST00000015800.15	Hspa8	Hspa8-201	Known	Known	None	0.25	None	None	None	None
m54284U_191109_043049/22872528/ccs	PacBio_Cortex_Rep2	mm10_ERCC_SIRV	chr17	28207835	28228601	+	11	2213	46864	121774	ENSMUSG00000002257.8	ENSMUST00000002327.5	Def6	Def6-201	Known	Known	None	0.05000000074505806	None	None	None	None
m54284U_191109_043049/65208499/ccs	PacBio_Cortex_Rep2	mm10_ERCC_SIRV	chr3	87795213	87778242	-	17	2641	8454	22005	ENSMUSG00000028072.6	ENSMUST00000029712.4	Ntrk1	Ntrk1-201	Known	Known	None	0.05000000074505806	None	None	None	None
m54284U_191212_053548/76874511/ccs	PacBio_Hippocampus_Rep1	mm10_ERCC_SIRV	chr13	58215591	58176163	-	10	3533	38905	101115	ENSMUSG00000005312.15	ENSMUST00000076454.7	Ubqln1	Ubqln1-202	Known	Known	None	0.10000000149011612	None	None	None	None
m54284U_191212_053548/120851078/ccs	PacBio_Hippocampus_Rep1	mm10_ERCC_SIRV	chr6	55038007	55079492	+	17	2372	17212	45346	ENSMUSG00000029777.10	ENSMUST00000003572.9	Gars	Gars-201	Known	Known	None	0.25	None	None	None	None
m54284U_191212_053548/137495517/ccs	PacBio_Hippocampus_Rep1	mm10_ERCC_SIRV	chr15	76080908	76070189	-	11	1818	43578	111900	ENSMUSG00000002524.17	ENSMUST00000002599.10	Puf60	Puf60-201	Known	Known	None	0.10000000149011612	None	None	None	None
m54284U_191107_221739/20120984/ccs	PacBio_Cortex_Rep1	mm10_ERCC_SIRV	chr9	40801274	40805199	+	9	2103	27474	71626	ENSMUSG00000015656.17	ENSMUST00000015800.15	Hspa8	Hspa8-201	Known	Known	None	0.25	None	None	None	None
m54284U_191213_120042/13763703/ccs	PacBio_Hippocampus_Rep2	mm10_ERCC_SIRV	chr7	24919271	24926588	+	17	2064	20451	234041	ENSMUSG00000040940.18	ENCODEMT000234041	Arhgef1	ENCODEMT000234041	Known	ISM	Suffix	0.25	None	None	None	None
m54284U_191107_221739/26019086/ccs	PacBio_Cortex_Rep1	mm10_ERCC_SIRV	chrX	81070724	81097862	+	3	3989	52501	136911	ENSMUSG00000025666.16	ENSMUST00000026760.2	Tmem47	Tmem47-201	Known	Known	None	0.30000001192092896	None	None	None	None
m54284U_191107_221739/131925786/ccs	PacBio_Cortex_Rep1	mm10_ERCC_SIRV	chr19	15925002	15905132	-	9	2106	50440	132224	ENSMUSG00000024640.9	ENSMUST00000025542.9	Psat1	Psat1-201	Known	Known	None	0.25	None	None	None	None
m54284U_191109_043049/51446560/ccs	PacBio_Cortex_Rep2	mm10_ERCC_SIRV	chr11	50131379	50172010	+	22	4455	32830	86072	ENSMUSG00000036644.15	ENSMUST00000101270.4	Tbc1d9b	Tbc1d9b-202	Known	Known	None	0.6000000238418579	None	None	None	None
m54284U_191212_053548/77004949/ccs	PacBio_Hippocampus_Rep1	mm10_ERCC_SIRV	chr13	58215617	58176163	-	10	3559	38905	101115	ENSMUSG00000005312.15	ENSMUST00000076454.7	Ubqln1	Ubqln1-202	Known	Known	None	0.10000000149011612	None	None	None	None
m54284U_191109_043049/9897321/ccs	PacBio_Cortex_Rep2	mm10_ERCC_SIRV	chr3	87795156	87778243	-	17	2583	8454	22005	ENSMUSG00000028072.6	ENSMUST00000029712.4	Ntrk1	Ntrk1-201	Known	Known	None	0.05000000074505806	None	None	None	None
m54284U_191109_043049/123077018/ccs	PacBio_Cortex_Rep2	mm10_ERCC_SIRV	chr17	28207835	28228602	+	11	2201	46864	121774	ENSMUSG00000002257.8	ENSMUST00000002327.5	Def6	Def6-201	Known	Known	None	0.05000000074505806	None	None	None	None
m54284U_191109_043049/143328694/ccs	PacBio_Cortex_Rep2	mm10_ERCC_SIRV	chr1	74284653	74279842	-	11	1730	1198	2799	ENSMUSG00000006299.13	ENSMUST00000006462.13	Aamp	Aamp-201	Known	Known	None	0.10000000149011612	None	None	None	None
m54284U_191212_053548/130221737/ccs	PacBio_Hippocampus_Rep1	mm10_ERCC_SIRV	chr6	55038052	55079498	+	17	2365	17212	233740	ENSMUSG00000029777.10	ENCODEMT000233740	Gars	ENCODEMT000233740	Known	NNC	None	0.25	None	None	None	None
m54284U_191212_053548/139461037/ccs	PacBio_Hippocampus_Rep1	mm10_ERCC_SIRV	chr15	76080884	76070189	-	11	1794	43578	111900	ENSMUSG00000002524.17	ENSMUST00000002599.10	Puf60	Puf60-201	Known	Known	None	0.10000000149011612	None	None	None	None
m54284U_191212_053548/77268431/ccs	PacBio_Hippocampus_Rep1	mm10_ERCC_SIRV	chr13	58215626	58176163	-	10	3568	38905	101115	ENSMUSG00000005312.15	ENSMUST00000076454.7	Ubqln1	Ubqln1-202	Known	Known	None	0.10000000149011612	None	None	None	None
m54284U_191107_221739/20121056/ccs	PacBio_Cortex_Rep1	mm10_ERCC_SIRV	chr9	40801274	40805199	+	9	2103	27474	71626	ENSMUSG00000015656.17	ENSMUST00000015800.15	Hspa8	Hspa8-201	Known	Known	None	0.25	None	None	None	None
m54284U_191213_120042/140445742/ccs	PacBio_Hippocampus_Rep2	mm10_ERCC_SIRV	chr7	24919272	24926586	+	17	2061	20451	234041	ENSMUSG00000040940.18	ENCODEMT000234041	Arhgef1	ENCODEMT000234041	Known	ISM	Suffix	0.25	None	None	None	None
m54284U_191213_120042/58460092/ccs	PacBio_Hippocampus_Rep2	mm10_ERCC_SIRV	chr3	87795203	87778243	-	17	2630	8454	22005	ENSMUSG00000028072.6	ENSMUST00000029712.4	Ntrk1	Ntrk1-201	Known	Known	None	0.05000000074505806	None	None	None	None
m54284U_191109_043049/55183217/ccs	PacBio_Cortex_Rep2	mm10_ERCC_SIRV	chr11	50131379	50172023	+	22	4468	32830	86072	ENSMUSG00000036644.15	ENSMUST00000101270.4	Tbc1d9b	Tbc1d9b-202	Known	Known	None	0.4000000059604645	None	None	None	None
m54284U_191109_043049/119540430/ccs	PacBio_Cortex_Rep2	mm10_ERCC_SIRV	chr5	33019015	33027962	+	2	1561	13616	35600	ENSMUSG00000018965.11	ENSMUST00000019109.7	Ywhah	Ywhah-201	Known	Known	None	0.10000000149011612	None	None	None	None
m54284U_191107_221739/133302373/ccs	PacBio_Cortex_Rep1	mm10_ERCC_SIRV	chr19	15924951	15905132	-	9	2055	50440	132224	ENSMUSG00000024640.9	ENSMUST00000025542.9	Psat1	Psat1-201	Known	Known	None	0.25	None	None	None	None
m54284U_191107_221739/56362088/ccs	PacBio_Cortex_Rep1	mm10_ERCC_SIRV	chrX	81070724	81094738	+	3	865	52501	136911	ENSMUSG00000025666.16	ENSMUST00000026760.2	Tmem47	Tmem47-201	Known	Known	None	0.6499999761581421	None	None	None	None
m54284U_191212_053548/130745471/ccs	PacBio_Hippocampus_Rep1	mm10_ERCC_SIRV	chr6	55038007	55079503	+	17	2383	17212	45346	ENSMUSG00000029777.10	ENSMUST00000003572.9	Gars	Gars-201	Known	Known	None	0.10000000149011612	None	None	None	None
m54284U_191212_053548/139592244/ccs	PacBio_Hippocampus_Rep1	mm10_ERCC_SIRV	chr15	76080891	76070220	-	13	1963	43578	232602	ENSMUSG00000002524.17	ENCODEMT000232602	Puf60	ENCODEMT000232602	Known	NIC	None	0.10000000149011612	None	None	None	None
m54284U_191212_053548/68091949/ccs	PacBio_Hippocampus_Rep1	mm10_ERCC_SIRV	chr17	28207835	28228602	+	11	2214	46864	121774	ENSMUSG00000002257.8	ENSMUST00000002327.5	Def6	Def6-201	Known	Known	None	0.05000000074505806	None	None	None	None
m54284U_191107_221739/20121057/ccs	PacBio_Cortex_Rep1	mm10_ERCC_SIRV	chr9	40801274	40805197	+	9	2101	27474	71626	ENSMUSG00000015656.17	ENSMUST00000015800.15	Hspa8	Hspa8-201	Known	Known	None	0.20000000298023224	None	None	None	None
m54284U_191212_053548/77464151/ccs	PacBio_Hippocampus_Rep1	mm10_ERCC_SIRV	chr13	58191967	58176165	-	5	2434	38905	233338	ENSMUSG00000005312.15	ENCODEMT000233338	Ubqln1	ENCODEMT000233338	Known	ISM	Suffix	0.10000000149011612	None	None	None	None
m54284U_191109_043049/61276334/ccs	PacBio_Cortex_Rep2	mm10_ERCC_SIRV	chr11	50131379	50172017	+	22	4434	32830	234051	ENSMUSG00000036644.15	ENCODEMT000234051	Tbc1d9b	ENCODEMT000234051	Known	NNC	None	0.6499999761581421	None	None	None	None
m54284U_191107_221739/158467563/ccs	PacBio_Cortex_Rep1	mm10_ERCC_SIRV	chr7	24919273	24926587	+	17	2061	20451	234041	ENSMUSG00000040940.18	ENCODEMT000234041	Arhgef1	ENCODEMT000234041	Known	ISM	Suffix	0.25	None	None	None	None
m54284U_191107_221739/7211607/ccs	PacBio_Cortex_Rep1	mm10_ERCC_SIRV	chr3	87795190	87778244	-	17	2616	8454	22005	ENSMUSG00000028072.6	ENSMUST00000029712.4	Ntrk1	Ntrk1-201	Known	Known	None	0.05000000074505806	None	None	None	None
m54284U_191109_043049/143329096/ccs	PacBio_Cortex_Rep2	mm10_ERCC_SIRV	chr1	74284696	74279842	-	11	1773	1198	2799	ENSMUSG00000006299.13	ENSMUST00000006462.13	Aamp	Aamp-201	Known	Known	None	0.10000000149011612	None	None	None	None
m54284U_191107_221739/20121969/ccs	PacBio_Cortex_Rep1	mm10_ERCC_SIRV	chr9	40801274	40805196	+	9	2100	27474	71626	ENSMUSG00000015656.17	ENSMUST00000015800.15	Hspa8	Hspa8-201	Known	Known	None	0.25	None	None	None	None
m54284U_191107_221739/134482200/ccs	PacBio_Cortex_Rep1	mm10_ERCC_SIRV	chr19	15924963	15905132	-	9	2067	50440	132224	ENSMUSG00000024640.9	ENSMUST00000025542.9	Psat1	Psat1-201	Known	Known	None	0.25	None	None	None	None
m54284U_191212_053548/132842693/ccs	PacBio_Hippocampus_Rep1	mm10_ERCC_SIRV	chr6	55038007	55079487	+	17	2367	17212	45346	ENSMUSG00000029777.10	ENSMUST00000003572.9	Gars	Gars-201	Known	Known	None	0.4000000059604645	None	None	None	None
m54284U_191213_120042/56099280/ccs	PacBio_Hippocampus_Rep2	mm10_ERCC_SIRV	chr17	28207835	28228601	+	11	2213	46864	121774	ENSMUSG00000002257.8	ENSMUST00000002327.5	Def6	Def6-201	Known	Known	None	0.05000000074505806	None	None	None	None
m54284U_191212_053548/77597241/ccs	PacBio_Hippocampus_Rep1	mm10_ERCC_SIRV	chr13	58215626	58176163	-	11	3652	38905	101114	ENSMUSG00000005312.15	ENSMUST00000058735.11	Ubqln1	Ubqln1-201	Known	Known	None	0.10000000149011612	None	None	None	None
m54284U_191212_053548/139985368/ccs	PacBio_Hippocampus_Rep1	mm10_ERCC_SIRV	chr15	76080881	76070189	-	12	1842	43578	111898	ENSMUSG00000002524.17	ENSMUST00000100527.12	Puf60	Puf60-202	Known	Known	None	0.10000000149011612	None	None	None	None
m54284U_191107_221739/82249241/ccs	PacBio_Cortex_Rep1	mm10_ERCC_SIRV	chrX	81070724	81097867	+	3	3994	52501	136911	ENSMUSG00000025666.16	ENSMUST00000026760.2	Tmem47	Tmem47-201	Known	Known	None	0.25	None	None	None	None
m54284U_191107_221739/20054791/ccs	PacBio_Cortex_Rep1	mm10_ERCC_SIRV	chr7	24919274	24926589	+	17	2062	20451	234041	ENSMUSG00000040940.18	ENCODEMT000234041	Arhgef1	ENCODEMT000234041	Known	ISM	Suffix	0.25	None	None	None	None
m54284U_191107_221739/16449540/ccs	PacBio_Cortex_Rep1	mm10_ERCC_SIRV	chr3	87795210	87778244	-	17	2636	8454	22005	ENSMUSG00000028072.6	ENSMUST00000029712.4	Ntrk1	Ntrk1-201	Known	Known	None	0.05000000074505806	None	None	None	None
m54284U_191107_221739/20122091/ccs	PacBio_Cortex_Rep1	mm10_ERCC_SIRV	chr9	40801274	40805199	+	9	2103	27474	71626	ENSMUSG00000015656.17	ENSMUST00000015800.15	Hspa8	Hspa8-201	Known	Known	None	0.25	None	None	None	None
m54284U_191107_221739/134545918/ccs	PacBio_Cortex_Rep1	mm10_ERCC_SIRV	chr19	15924991	15905132	-	9	2095	50440	132224	ENSMUSG00000024640.9	ENSMUST00000025542.9	Psat1	Psat1-201	Known	Known	None	0.25	None	None	None	None
m54284U_191212_053548/78252241/ccs	PacBio_Hippocampus_Rep1	mm10_ERCC_SIRV	chr13	58215620	58176163	-	11	3646	38905	101114	ENSMUSG00000005312.15	ENSMUST00000058735.11	Ubqln1	Ubqln1-201	Known	Known	None	0.10000000149011612	None	None	None	None
m54284U_191212_053548/133694170/ccs	PacBio_Hippocampus_Rep1	mm10_ERCC_SIRV	chr6	55038007	55079501	+	17	2381	17212	45346	ENSMUSG00000029777.10	ENSMUST00000003572.9	Gars	Gars-201	Known	Known	None	0.10000000149011612	None	None	None	None
m54284U_191213_120042/138545051/ccs	PacBio_Hippocampus_Rep2	mm10_ERCC_SIRV	chr17	28207835	28228602	+	11	2214	46864	121774	ENSMUSG00000002257.8	ENSMUST00000002327.5	Def6	Def6-201	Known	Known	None	0.05000000074505806	None	None	None	None
m54284U_191107_221739/19990639/ccs	PacBio_Cortex_Rep1	mm10_ERCC_SIRV	chr3	87795211	87778244	-	17	2631	8454	22005	ENSMUSG00000028072.6	ENSMUST00000029712.4	Ntrk1	Ntrk1-201	Known	Known	None	0.05000000074505806	None	None	None	None
m54284U_191212_053548/140444508/ccs	PacBio_Hippocampus_Rep1	mm10_ERCC_SIRV	chr15	76080885	76070189	-	11	1795	43578	111900	ENSMUSG00000002524.17	ENSMUST00000002599.10	Puf60	Puf60-201	Known	Known	None	0.10000000149011612	None	None	None	None
m54284U_191107_221739/86509881/ccs	PacBio_Cortex_Rep1	mm10_ERCC_SIRV	chr7	24919274	24926584	+	17	2057	20451	234041	ENSMUSG00000040940.18	ENCODEMT000234041	Arhgef1	ENCODEMT000234041	Known	ISM	Suffix	0.30000001192092896	None	None	None	None
m54284U_191109_043049/156369940/ccs	PacBio_Cortex_Rep2	mm10_ERCC_SIRV	chr1	74284683	74279842	-	11	1760	1198	2799	ENSMUSG00000006299.13	ENSMUST00000006462.13	Aamp	Aamp-201	Known	Known	None	0.10000000149011612	None	None	None	None
m54284U_191107_221739/20122310/ccs	PacBio_Cortex_Rep1	mm10_ERCC_SIRV	chr9	40801274	40805200	+	9	2104	27474	71626	ENSMUSG00000015656.17	ENSMUST00000015800.15	Hspa8	Hspa8-201	Known	Known	None	0.20000000298023224	None	None	None	None
m54284U_191109_043049/146868871/ccs	PacBio_Cortex_Rep2	mm10_ERCC_SIRV	chr5	33019015	33027966	+	2	1565	13616	35600	ENSMUSG00000018965.11	ENSMUST00000019109.7	Ywhah	Ywhah-201	Known	Known	None	0.05000000074505806	None	None	None	None
m54284U_191212_053548/78316347/ccs	PacBio_Hippocampus_Rep1	mm10_ERCC_SIRV	chr13	58215609	58176163	-	11	3635	38905	101114	ENSMUSG00000005312.15	ENSMUST00000058735.11	Ubqln1	Ubqln1-201	Known	Known	None	0.10000000149011612	None	None	None	None
m54284U_191107_221739/134875272/ccs	PacBio_Cortex_Rep1	mm10_ERCC_SIRV	chr19	15924982	15905132	-	9	2086	50440	132224	ENSMUSG00000024640.9	ENSMUST00000025542.9	Psat1	Psat1-201	Known	Known	None	0.25	None	None	None	None
m54284U_191107_221739/85264911/ccs	PacBio_Cortex_Rep1	mm10_ERCC_SIRV	chrX	81070724	81097864	+	3	3991	52501	136911	ENSMUSG00000025666.16	ENSMUST00000026760.2	Tmem47	Tmem47-201	Known	Known	None	0.30000001192092896	None	None	None	None
m54284U_191109_043049/61671902/ccs	PacBio_Cortex_Rep2	mm10_ERCC_SIRV	chr11	50131379	50172509	+	22	4954	32830	86072	ENSMUSG00000036644.15	ENSMUST00000101270.4	Tbc1d9b	Tbc1d9b-202	Known	Known	None	0.6499999761581421	None	None	None	None
m54284U_191212_053548/79038280/ccs	PacBio_Hippocampus_Rep1	mm10_ERCC_SIRV	chr13	58215621	58176163	-	11	3630	38905	234052	ENSMUSG00000005312.15	ENCODEMT000234052	Ubqln1	ENCODEMT000234052	Known	NNC	None	0.10000000149011612	None	None	None	None
m54284U_191107_221739/26215110/ccs	PacBio_Cortex_Rep1	mm10_ERCC_SIRV	chr3	87795212	87778244	-	17	2638	8454	22005	ENSMUSG00000028072.6	ENSMUST00000029712.4	Ntrk1	Ntrk1-201	Known	Known	None	0.05000000074505806	None	None	None	None
m54284U_191107_221739/20185899/ccs	PacBio_Cortex_Rep1	mm10_ERCC_SIRV	chr9	40801274	40805194	+	9	2098	27474	71626	ENSMUSG00000015656.17	ENSMUST00000015800.15	Hspa8	Hspa8-201	Known	Known	None	0.25	None	None	None	None
m54284U_191212_053548/134546477/ccs	PacBio_Hippocampus_Rep1	mm10_ERCC_SIRV	chr6	55038007	55079491	+	17	2371	17212	45346	ENSMUSG00000029777.10	ENSMUST00000003572.9	Gars	Gars-201	Known	Known	None	0.25	None	None	None	None
m54284U_191212_053548/144902568/ccs	PacBio_Hippocampus_Rep1	mm10_ERCC_SIRV	chr15	76080897	76070189	-	12	1858	43578	111898	ENSMUSG00000002524.17	ENSMUST00000100527.12	Puf60	Puf60-202	Known	Known	None	0.10000000149011612	None	None	None	None
m54284U_191212_053548/128715542/ccs	PacBio_Hippocampus_Rep1	mm10_ERCC_SIRV	chr7	24919280	24926582	+	17	2049	20451	234041	ENSMUSG00000040940.18	ENCODEMT000234041	Arhgef1	ENCODEMT000234041	Known	ISM	Suffix	0.30000001192092896	None	None	None	None
m54284U_191107_221739/21039173/ccs	PacBio_Cortex_Rep1	mm10_ERCC_SIRV	chr17	28207839	28228603	+	11	2335	46864	234053	ENSMUSG00000002257.8	ENCODEMT000234053	Def6	ENCODEMT000234053	Known	NNC	None	0.05000000074505806	None	None	None	None
m54284U_191107_221739/28641273/ccs	PacBio_Cortex_Rep1	mm10_ERCC_SIRV	chr3	87795134	87778244	-	17	2755	8454	234054	ENSMUSG00000028072.6	ENCODEMT000234054	Ntrk1	ENCODEMT000234054	Known	NNC	None	0.05000000074505806	None	None	None	None
m54284U_191109_043049/162990464/ccs	PacBio_Cortex_Rep2	mm10_ERCC_SIRV	chr1	74284674	74279842	-	11	1751	1198	2799	ENSMUSG00000006299.13	ENSMUST00000006462.13	Aamp	Aamp-201	Known	Known	None	0.10000000149011612	None	None	None	None
m54284U_191212_053548/138478088/ccs	PacBio_Hippocampus_Rep1	mm10_ERCC_SIRV	chr6	55038007	55079492	+	17	2372	17212	45346	ENSMUSG00000029777.10	ENSMUST00000003572.9	Gars	Gars-201	Known	Known	None	0.25	None	None	None	None
m54284U_191107_221739/135989122/ccs	PacBio_Cortex_Rep1	mm10_ERCC_SIRV	chr19	15924991	15905132	-	9	2095	50440	132224	ENSMUSG00000024640.9	ENSMUST00000025542.9	Psat1	Psat1-201	Known	Known	None	0.25	None	None	None	None
m54284U_191212_053548/146211769/ccs	PacBio_Hippocampus_Rep1	mm10_ERCC_SIRV	chr15	76080882	76070189	-	12	1843	43578	111898	ENSMUSG00000002524.17	ENSMUST00000100527.12	Puf60	Puf60-202	Known	Known	None	0.10000000149011612	None	None	None	None
m54284U_191107_221739/20186547/ccs	PacBio_Cortex_Rep1	mm10_ERCC_SIRV	chr9	40801274	40805197	+	9	2101	27474	71626	ENSMUSG00000015656.17	ENSMUST00000015800.15	Hspa8	Hspa8-201	Known	Known	None	0.20000000298023224	None	None	None	None
m54284U_191109_043049/76481502/ccs	PacBio_Cortex_Rep2	mm10_ERCC_SIRV	chr11	50131379	50172017	+	21	4411	32830	86071	ENSMUSG00000036644.15	ENSMUST00000093138.12	Tbc1d9b	Tbc1d9b-201	Known	Known	None	0.6499999761581421	None	None	None	None
m54284U_191107_221739/98501583/ccs	PacBio_Cortex_Rep1	mm10_ERCC_SIRV	chrX	81070724	81097561	+	3	3688	52501	136911	ENSMUSG00000025666.16	ENSMUST00000026760.2	Tmem47	Tmem47-201	Known	Known	None	0.6499999761581421	None	None	None	None
m54284U_191212_053548/125043707/ccs	PacBio_Hippocampus_Rep1	mm10_ERCC_SIRV	chr7	24919333	24926589	+	17	2003	20451	234041	ENSMUSG00000040940.18	ENCODEMT000234041	Arhgef1	ENCODEMT000234041	Known	ISM	Suffix	0.25	None	None	None	None
m54284U_191212_053548/79235280/ccs	PacBio_Hippocampus_Rep1	mm10_ERCC_SIRV	chr13	58215619	58176163	-	10	3561	38905	101115	ENSMUSG00000005312.15	ENSMUST00000076454.7	Ubqln1	Ubqln1-202	Known	Known	None	0.10000000149011612	None	None	None	None
m54284U_191107_221739/38339613/ccs	PacBio_Cortex_Rep1	mm10_ERCC_SIRV	chr3	87795212	87778244	-	16	2566	8454	234055	ENSMUSG00000028072.6	ENCODEMT000234055	Ntrk1	ENCODEMT000234055	Known	NIC	None	0.05000000074505806	None	None	None	None
m54284U_191107_221739/20187643/ccs	PacBio_Cortex_Rep1	mm10_ERCC_SIRV	chr9	40801274	40805199	+	8	2087	27474	234056	ENSMUSG00000015656.17	ENCODEMT000234056	Hspa8	ENCODEMT000234056	Known	NNC	None	0.25	None	None	None	None
m54284U_191212_053548/148570188/ccs	PacBio_Hippocampus_Rep1	mm10_ERCC_SIRV	chr6	55038007	55079487	+	17	2367	17212	45346	ENSMUSG00000029777.10	ENSMUST00000003572.9	Gars	Gars-201	Known	Known	None	0.4000000059604645	None	None	None	None
m54284U_191212_053548/146409572/ccs	PacBio_Hippocampus_Rep1	mm10_ERCC_SIRV	chr15	76080932	76070220	-	13	2004	43578	232602	ENSMUSG00000002524.17	ENCODEMT000232602	Puf60	ENCODEMT000232602	Known	NIC	None	0.10000000149011612	None	None	None	None
m54284U_191107_221739/92602543/ccs	PacBio_Cortex_Rep1	mm10_ERCC_SIRV	chr17	28207836	28228607	+	12	2124	46864	234037	ENSMUSG00000002257.8	ENCODEMT000234037	Def6	ENCODEMT000234037	Known	NNC	None	0.05000000074505806	None	None	None	None
m54284U_191109_043049/147849706/ccs	PacBio_Cortex_Rep2	mm10_ERCC_SIRV	chr5	33019015	33027965	+	2	1564	13616	35600	ENSMUSG00000018965.11	ENSMUST00000019109.7	Ywhah	Ywhah-201	Known	Known	None	0.10000000149011612	None	None	None	None
m54284U_191109_043049/24446285/ccs	PacBio_Cortex_Rep2	mm10_ERCC_SIRV	chr7	24919495	24926587	+	16	2118	20451	234039	ENSMUSG00000040940.18	ENCODEMT000234039	Arhgef1	ENCODEMT000234039	Known	ISM	Suffix	0.25	None	None	None	None
m54284U_191212_053548/79560878/ccs	PacBio_Hippocampus_Rep1	mm10_ERCC_SIRV	chr13	58215621	58176163	-	10	3563	38905	101115	ENSMUSG00000005312.15	ENSMUST00000076454.7	Ubqln1	Ubqln1-202	Known	Known	None	0.10000000149011612	None	None	None	None
m54284U_191212_053548/4522829/ccs	PacBio_Hippocampus_Rep1	mm10_ERCC_SIRV	chr1	74284653	74279842	-	11	1730	1198	2799	ENSMUSG00000006299.13	ENSMUST00000006462.13	Aamp	Aamp-201	Known	Known	None	0.10000000149011612	None	None	None	None
m54284U_191212_053548/147523259/ccs	PacBio_Hippocampus_Rep1	mm10_ERCC_SIRV	chr15	76080880	76070189	-	12	1841	43578	111898	ENSMUSG00000002524.17	ENSMUST00000100527.12	Puf60	Puf60-202	Known	Known	None	0.10000000149011612	None	None	None	None
m54284U_191107_221739/102828146/ccs	PacBio_Cortex_Rep1	mm10_ERCC_SIRV	chrX	81070724	81097597	+	3	3724	52501	136911	ENSMUSG00000025666.16	ENSMUST00000026760.2	Tmem47	Tmem47-201	Known	Known	None	0.20000000298023224	None	None	None	None
m54284U_191109_043049/84345621/ccs	PacBio_Cortex_Rep2	mm10_ERCC_SIRV	chr11	50131379	50172017	+	22	4462	32830	86072	ENSMUSG00000036644.15	ENSMUST00000101270.4	Tbc1d9b	Tbc1d9b-202	Known	Known	None	0.6499999761581421	None	None	None	None
m54284U_191107_221739/136709998/ccs	PacBio_Cortex_Rep1	mm10_ERCC_SIRV	chr19	15924977	15905132	-	9	2081	50440	132224	ENSMUSG00000024640.9	ENSMUST00000025542.9	Psat1	Psat1-201	Known	Known	None	0.25	None	None	None	None
m54284U_191212_053548/151848361/ccs	PacBio_Hippocampus_Rep1	mm10_ERCC_SIRV	chr6	55038007	55079493	+	17	2373	17212	45346	ENSMUSG00000029777.10	ENSMUST00000003572.9	Gars	Gars-201	Known	Known	None	0.20000000298023224	None	None	None	None
m54284U_191212_053548/79563400/ccs	PacBio_Hippocampus_Rep1	mm10_ERCC_SIRV	chr13	58215630	58176163	-	10	3572	38905	101115	ENSMUSG00000005312.15	ENSMUST00000076454.7	Ubqln1	Ubqln1-202	Known	Known	None	0.10000000149011612	None	None	None	None
m54284U_191109_043049/18613573/ccs	PacBio_Cortex_Rep2	mm10_ERCC_SIRV	chr17	28207841	28228602	+	11	2208	46864	121774	ENSMUSG00000002257.8	ENSMUST00000002327.5	Def6	Def6-201	Known	Known	None	0.05000000074505806	None	None	None	None
m54284U_191107_221739/46466122/ccs	PacBio_Cortex_Rep1	mm10_ERCC_SIRV	chr3	87795188	87778244	-	17	2614	8454	22005	ENSMUSG00000028072.6	ENSMUST00000029712.4	Ntrk1	Ntrk1-201	Known	Known	None	0.05000000074505806	None	None	None	None
m54284U_191107_221739/94046923/ccs	PacBio_Cortex_Rep1	mm10_ERCC_SIRV	chr7	24919638	24926589	+	16	1977	20451	234039	ENSMUSG00000040940.18	ENCODEMT000234039	Arhgef1	ENCODEMT000234039	Known	ISM	Suffix	0.25	None	None	None	None
m54284U_191107_221739/20252487/ccs	PacBio_Cortex_Rep1	mm10_ERCC_SIRV	chr9	40801274	40805199	+	9	2103	27474	71626	ENSMUSG00000015656.17	ENSMUST00000015800.15	Hspa8	Hspa8-201	Known	Known	None	0.25	None	None	None	None
m54284U_191212_053548/147914932/ccs	PacBio_Hippocampus_Rep1	mm10_ERCC_SIRV	chr15	76080885	76070189	-	12	1846	43578	111898	ENSMUSG00000002524.17	ENSMUST00000100527.12	Puf60	Puf60-202	Known	Known	None	0.10000000149011612	None	None	None	None
m54284U_191212_053548/79760038/ccs	PacBio_Hippocampus_Rep1	mm10_ERCC_SIRV	chr13	58215622	58176163	-	10	3564	38905	101115	ENSMUSG00000005312.15	ENSMUST00000076454.7	Ubqln1	Ubqln1-202	Known	Known	None	0.10000000149011612	None	None	None	None
m54284U_191212_053548/155256522/ccs	PacBio_Hippocampus_Rep1	mm10_ERCC_SIRV	chr6	55038007	55079485	+	17	2390	17212	45346	ENSMUSG00000029777.10	ENSMUST00000003572.9	Gars	Gars-201	Known	Known	None	0.4000000059604645	None	None	None	None
m54284U_191212_053548/148112949/ccs	PacBio_Hippocampus_Rep1	mm10_ERCC_SIRV	chr15	76080912	76070189	-	11	1822	43578	111900	ENSMUSG00000002524.17	ENSMUST00000002599.10	Puf60	Puf60-201	Known	Known	None	0.10000000149011612	None	None	None	None
m54284U_191109_043049/119407667/ccs	PacBio_Cortex_Rep2	mm10_ERCC_SIRV	chr17	28207841	28228600	+	11	2206	46864	121774	ENSMUSG00000002257.8	ENSMUST00000002327.5	Def6	Def6-201	Known	Known	None	0.05000000074505806	None	None	None	None
m54284U_191107_221739/84674357/ccs	PacBio_Cortex_Rep1	mm10_ERCC_SIRV	chr3	87795228	87778244	-	17	2654	8454	22005	ENSMUSG00000028072.6	ENSMUST00000029712.4	Ntrk1	Ntrk1-201	Known	Known	None	0.05000000074505806	None	None	None	None
m54284U_191107_221739/106039740/ccs	PacBio_Cortex_Rep1	mm10_ERCC_SIRV	chrX	81070724	81097592	+	3	3719	52501	136911	ENSMUSG00000025666.16	ENSMUST00000026760.2	Tmem47	Tmem47-201	Known	Known	None	0.25	None	None	None	None
m54284U_191107_221739/20252981/ccs	PacBio_Cortex_Rep1	mm10_ERCC_SIRV	chr9	40801274	40805194	+	9	2098	27474	71626	ENSMUSG00000015656.17	ENSMUST00000015800.15	Hspa8	Hspa8-201	Known	Known	None	0.25	None	None	None	None
m54284U_191109_043049/90573468/ccs	PacBio_Cortex_Rep2	mm10_ERCC_SIRV	chr11	50131379	50172015	+	22	4460	32830	86072	ENSMUSG00000036644.15	ENSMUST00000101270.4	Tbc1d9b	Tbc1d9b-202	Known	Known	None	0.6499999761581421	None	None	None	None
m54284U_191107_221739/137101513/ccs	PacBio_Cortex_Rep1	mm10_ERCC_SIRV	chr19	15924950	15905132	-	9	2054	50440	132224	ENSMUSG00000024640.9	ENSMUST00000025542.9	Psat1	Psat1-201	Known	Known	None	0.25	None	None	None	None
m54284U_191212_053548/80348696/ccs	PacBio_Hippocampus_Rep1	mm10_ERCC_SIRV	chr13	58215635	58176163	-	10	3577	38905	101115	ENSMUSG00000005312.15	ENSMUST00000076454.7	Ubqln1	Ubqln1-202	Known	Known	None	0.10000000149011612	None	None	None	None
m54284U_191212_053548/5179348/ccs	PacBio_Hippocampus_Rep1	mm10_ERCC_SIRV	chr1	74284667	74279842	-	11	1744	1198	2799	ENSMUSG00000006299.13	ENSMUST00000006462.13	Aamp	Aamp-201	Known	Known	None	0.10000000149011612	None	None	None	None
m54284U_191107_221739/16057788/ccs	PacBio_Cortex_Rep1	mm10_ERCC_SIRV	chr7	24922212	24920581	-	1	1632	63928	234057	ENCODEMG000063928	ENCODEMT000234057	ENCODEMG000063928	ENCODEMT000234057	Antisense	Antisense	None	1.0	None	None	None	None
m54284U_191212_053548/149882875/ccs	PacBio_Hippocampus_Rep1	mm10_ERCC_SIRV	chr15	76080885	76070189	-	11	1795	43578	111900	ENSMUSG00000002524.17	ENSMUST00000002599.10	Puf60	Puf60-201	Known	Known	None	0.10000000149011612	None	None	None	None
m54284U_191109_043049/165546417/ccs	PacBio_Cortex_Rep2	mm10_ERCC_SIRV	chr5	33019015	33027965	+	2	1564	13616	35600	ENSMUSG00000018965.11	ENSMUST00000019109.7	Ywhah	Ywhah-201	Known	Known	None	0.10000000149011612	None	None	None	None
m54284U_191212_053548/158139863/ccs	PacBio_Hippocampus_Rep1	mm10_ERCC_SIRV	chr6	55038007	55079496	+	17	2376	17212	45346	ENSMUSG00000029777.10	ENSMUST00000003572.9	Gars	Gars-201	Known	Known	None	0.20000000298023224	None	None	None	None
m54284U_191107_221739/106104930/ccs	PacBio_Cortex_Rep1	mm10_ERCC_SIRV	chr3	87795162	87778244	-	17	2588	8454	22005	ENSMUSG00000028072.6	ENSMUST00000029712.4	Ntrk1	Ntrk1-201	Known	Known	None	0.05000000074505806	None	None	None	None
m54284U_191109_043049/124781828/ccs	PacBio_Cortex_Rep2	mm10_ERCC_SIRV	chr17	28207841	28228601	+	11	2207	46864	121774	ENSMUSG00000002257.8	ENSMUST00000002327.5	Def6	Def6-201	Known	Known	None	0.05000000074505806	None	None	None	None
m54284U_191107_221739/20253122/ccs	PacBio_Cortex_Rep1	mm10_ERCC_SIRV	chr9	40801274	40805194	+	9	2098	27474	71626	ENSMUSG00000015656.17	ENSMUST00000015800.15	Hspa8	Hspa8-201	Known	Known	None	0.25	None	None	None	None
m54284U_191212_053548/81135531/ccs	PacBio_Hippocampus_Rep1	mm10_ERCC_SIRV	chr13	58215624	58176163	-	10	3566	38905	101115	ENSMUSG00000005312.15	ENSMUST00000076454.7	Ubqln1	Ubqln1-202	Known	Known	None	0.10000000149011612	None	None	None	None
m54284U_191109_043049/1377651/ccs	PacBio_Cortex_Rep2	mm10_ERCC_SIRV	chrX	81070724	81097597	+	3	3718	52501	136911	ENSMUSG00000025666.16	ENSMUST00000026760.2	Tmem47	Tmem47-201	Known	Known	None	0.20000000298023224	None	None	None	None
m54284U_191107_221739/137560733/ccs	PacBio_Cortex_Rep1	mm10_ERCC_SIRV	chr19	15924891	15905132	-	9	1995	50440	132224	ENSMUSG00000024640.9	ENSMUST00000025542.9	Psat1	Psat1-201	Known	Known	None	0.25	None	None	None	None
m54284U_191107_221739/110560959/ccs	PacBio_Cortex_Rep1	mm10_ERCC_SIRV	chr3	87795174	87778244	-	17	2600	8454	22005	ENSMUSG00000028072.6	ENSMUST00000029712.4	Ntrk1	Ntrk1-201	Known	Known	None	0.05000000074505806	None	None	None	None
m54284U_191212_053548/150079623/ccs	PacBio_Hippocampus_Rep1	mm10_ERCC_SIRV	chr15	76077702	76070187	-	11	1797	43578	232711	ENSMUSG00000002524.17	ENCODEMT000232711	Puf60	ENCODEMT000232711	Known	ISM	Suffix	0.10000000149011612	None	None	None	None
m54284U_191212_053548/162401029/ccs	PacBio_Hippocampus_Rep1	mm10_ERCC_SIRV	chr6	55038007	55079493	+	17	2373	17212	45346	ENSMUSG00000029777.10	ENSMUST00000003572.9	Gars	Gars-201	Known	Known	None	0.20000000298023224	None	None	None	None
m54284U_191109_043049/90963991/ccs	PacBio_Cortex_Rep2	mm10_ERCC_SIRV	chr11	50131379	50172023	+	22	4468	32830	86072	ENSMUSG00000036644.15	ENSMUST00000101270.4	Tbc1d9b	Tbc1d9b-202	Known	Known	None	0.4000000059604645	None	None	None	None
m54284U_191212_053548/82378975/ccs	PacBio_Hippocampus_Rep1	mm10_ERCC_SIRV	chr13	58215621	58176163	-	10	3563	38905	101115	ENSMUSG00000005312.15	ENSMUST00000076454.7	Ubqln1	Ubqln1-202	Known	Known	None	0.10000000149011612	None	None	None	None
m54284U_191107_221739/20316222/ccs	PacBio_Cortex_Rep1	mm10_ERCC_SIRV	chr9	40801274	40805198	+	9	2102	27474	71626	ENSMUSG00000015656.17	ENSMUST00000015800.15	Hspa8	Hspa8-201	Known	Known	None	0.25	None	None	None	None
m54284U_191107_221739/18089899/ccs	PacBio_Cortex_Rep1	mm10_ERCC_SIRV	chr7	24922119	24920581	-	1	1476	63928	234057	ENCODEMG000063928	ENCODEMT000234057	ENCODEMG000063928	ENCODEMT000234057	Antisense	Antisense	None	1.0	None	None	None	None
m54284U_191213_120042/141296459/ccs	PacBio_Hippocampus_Rep2	mm10_ERCC_SIRV	chr17	28207845	28228600	+	11	2202	46864	121774	ENSMUSG00000002257.8	ENSMUST00000002327.5	Def6	Def6-201	Known	Known	None	0.05000000074505806	None	None	None	None
m54284U_191212_053548/9635220/ccs	PacBio_Hippocampus_Rep1	mm10_ERCC_SIRV	chr1	74284686	74279842	-	11	1774	1198	2799	ENSMUSG00000006299.13	ENSMUST00000006462.13	Aamp	Aamp-201	Known	Known	None	0.10000000149011612	None	None	None	None
m54284U_191107_221739/55771890/ccs	PacBio_Cortex_Rep1	mm10_ERCC_SIRV	chr7	24922119	24920581	-	1	1476	63928	234057	ENCODEMG000063928	ENCODEMT000234057	ENCODEMG000063928	ENCODEMT000234057	Antisense	Antisense	None	1.0	None	None	None	None
m54284U_191107_221739/137825063/ccs	PacBio_Cortex_Rep1	mm10_ERCC_SIRV	chr3	87795185	87778244	-	15	3403	8454	234058	ENSMUSG00000028072.6	ENCODEMT000234058	Ntrk1	ENCODEMT000234058	Known	NIC	None	0.05000000074505806	None	None	None	None
m54284U_191212_053548/173934259/ccs	PacBio_Hippocampus_Rep1	mm10_ERCC_SIRV	chr6	55038007	55079492	+	17	2372	17212	45346	ENSMUSG00000029777.10	ENSMUST00000003572.9	Gars	Gars-201	Known	Known	None	0.25	None	None	None	None
m54284U_191212_053548/150473007/ccs	PacBio_Hippocampus_Rep1	mm10_ERCC_SIRV	chr15	76080882	76070189	-	12	1843	43578	111898	ENSMUSG00000002524.17	ENSMUST00000100527.12	Puf60	Puf60-202	Known	Known	None	0.10000000149011612	None	None	None	None
m54284U_191109_043049/51643697/ccs	PacBio_Cortex_Rep2	mm10_ERCC_SIRV	chrX	81070724	81097867	+	3	3994	52501	136911	ENSMUSG00000025666.16	ENSMUST00000026760.2	Tmem47	Tmem47-201	Known	Known	None	0.25	None	None	None	None
m54284U_191212_053548/82837837/ccs	PacBio_Hippocampus_Rep1	mm10_ERCC_SIRV	chr13	58215620	58176163	-	11	3646	38905	101114	ENSMUSG00000005312.15	ENSMUST00000058735.11	Ubqln1	Ubqln1-201	Known	Known	None	0.10000000149011612	None	None	None	None
m54284U_191107_221739/20316815/ccs	PacBio_Cortex_Rep1	mm10_ERCC_SIRV	chr9	40801274	40805199	+	9	2097	27474	71626	ENSMUSG00000015656.17	ENSMUST00000015800.15	Hspa8	Hspa8-201	Known	Known	None	0.25	None	None	None	None
m54284U_191107_221739/68812901/ccs	PacBio_Cortex_Rep1	mm10_ERCC_SIRV	chr7	24922224	24920581	-	1	1581	63928	234057	ENCODEMG000063928	ENCODEMT000234057	ENCODEMG000063928	ENCODEMT000234057	Antisense	Antisense	None	1.0	None	None	None	None
m54284U_191109_043049/104990105/ccs	PacBio_Cortex_Rep2	mm10_ERCC_SIRV	chr11	50131379	50172017	+	22	4462	32830	86072	ENSMUSG00000036644.15	ENSMUST00000101270.4	Tbc1d9b	Tbc1d9b-202	Known	Known	None	0.6499999761581421	None	None	None	None
m54284U_191109_043049/176229023/ccs	PacBio_Cortex_Rep2	mm10_ERCC_SIRV	chr5	33019015	33027965	+	2	1564	13616	35600	ENSMUSG00000018965.11	ENSMUST00000019109.7	Ywhah	Ywhah-201	Known	Known	None	0.10000000149011612	None	None	None	None
m54284U_191107_221739/137889793/ccs	PacBio_Cortex_Rep1	mm10_ERCC_SIRV	chr19	15924968	15905132	-	9	2072	50440	132224	ENSMUSG00000024640.9	ENSMUST00000025542.9	Psat1	Psat1-201	Known	Known	None	0.25	None	None	None	None
m54284U_191109_043049/31918697/ccs	PacBio_Cortex_Rep2	mm10_ERCC_SIRV	chr17	28207846	28228601	+	11	2202	46864	121774	ENSMUSG00000002257.8	ENSMUST00000002327.5	Def6	Def6-201	Known	Known	None	0.05000000074505806	None	None	None	None
m54284U_191212_053548/83167032/ccs	PacBio_Hippocampus_Rep1	mm10_ERCC_SIRV	chr13	58215630	58176163	-	11	3656	38905	101114	ENSMUSG00000005312.15	ENSMUST00000058735.11	Ubqln1	Ubqln1-201	Known	Known	None	0.10000000149011612	None	None	None	None
m54284U_191212_053548/176357475/ccs	PacBio_Hippocampus_Rep1	mm10_ERCC_SIRV	chr6	55038007	55079490	+	17	2370	17212	45346	ENSMUSG00000029777.10	ENSMUST00000003572.9	Gars	Gars-201	Known	Known	None	0.30000001192092896	None	None	None	None
m54284U_191107_221739/20316938/ccs	PacBio_Cortex_Rep1	mm10_ERCC_SIRV	chr9	40801274	40805199	+	9	2103	27474	71626	ENSMUSG00000015656.17	ENSMUST00000015800.15	Hspa8	Hspa8-201	Known	Known	None	0.25	None	None	None	None
m54284U_191107_221739/153225276/ccs	PacBio_Cortex_Rep1	mm10_ERCC_SIRV	chr7	24922384	24920581	-	1	1741	63928	234057	ENCODEMG000063928	ENCODEMT000234057	ENCODEMG000063928	ENCODEMT000234057	Antisense	Antisense	None	1.0	None	None	None	None
m54284U_191212_053548/11405508/ccs	PacBio_Hippocampus_Rep1	mm10_ERCC_SIRV	chr1	74284662	74279842	-	11	1739	1198	2799	ENSMUSG00000006299.13	ENSMUST00000006462.13	Aamp	Aamp-201	Known	Known	None	0.10000000149011612	None	None	None	None
m54284U_191107_221739/140642958/ccs	PacBio_Cortex_Rep1	mm10_ERCC_SIRV	chr3	87795219	87778244	-	18	2666	8454	234059	ENSMUSG00000028072.6	ENCODEMT000234059	Ntrk1	ENCODEMT000234059	Known	NNC	None	0.05000000074505806	None	None	None	None
m54284U_191109_043049/68486135/ccs	PacBio_Cortex_Rep2	mm10_ERCC_SIRV	chrX	81070724	81097958	+	3	4085	52501	136911	ENSMUSG00000025666.16	ENSMUST00000026760.2	Tmem47	Tmem47-201	Known	Known	None	0.550000011920929	None	None	None	None
m54284U_191212_053548/150668164/ccs	PacBio_Hippocampus_Rep1	mm10_ERCC_SIRV	chr15	76080881	76070189	-	12	1842	43578	111898	ENSMUSG00000002524.17	ENSMUST00000100527.12	Puf60	Puf60-202	Known	Known	None	0.10000000149011612	None	None	None	None
m54284U_191107_221739/20317486/ccs	PacBio_Cortex_Rep1	mm10_ERCC_SIRV	chr9	40801274	40805199	+	9	2103	27474	71626	ENSMUSG00000015656.17	ENSMUST00000015800.15	Hspa8	Hspa8-201	Known	Known	None	0.25	None	None	None	None
m54284U_191109_043049/29756225/ccs	PacBio_Cortex_Rep2	mm10_ERCC_SIRV	chr7	24922381	24920581	-	1	1738	63928	234057	ENCODEMG000063928	ENCODEMT000234057	ENCODEMG000063928	ENCODEMT000234057	Antisense	Antisense	None	1.0	None	None	None	None
m54284U_191109_043049/62063714/ccs	PacBio_Cortex_Rep2	mm10_ERCC_SIRV	chr17	28207846	28228600	+	11	2201	46864	121774	ENSMUSG00000002257.8	ENSMUST00000002327.5	Def6	Def6-201	Known	Known	None	0.05000000074505806	None	None	None	None
m54284U_191109_043049/122751462/ccs	PacBio_Cortex_Rep2	mm10_ERCC_SIRV	chr11	50131379	50172017	+	21	4411	32830	86071	ENSMUSG00000036644.15	ENSMUST00000093138.12	Tbc1d9b	Tbc1d9b-201	Known	Known	None	0.6499999761581421	None	None	None	None
m54284U_191212_053548/180160643/ccs	PacBio_Hippocampus_Rep1	mm10_ERCC_SIRV	chr6	55038007	55079487	+	17	2367	17212	45346	ENSMUSG00000029777.10	ENSMUST00000003572.9	Gars	Gars-201	Known	Known	None	0.4000000059604645	None	None	None	None
m54284U_191212_053548/84017898/ccs	PacBio_Hippocampus_Rep1	mm10_ERCC_SIRV	chr13	58215619	58176163	-	10	3561	38905	101115	ENSMUSG00000005312.15	ENSMUST00000076454.7	Ubqln1	Ubqln1-202	Known	Known	None	0.10000000149011612	None	None	None	None
m54284U_191107_221739/147589653/ccs	PacBio_Cortex_Rep1	mm10_ERCC_SIRV	chr3	87795181	87778244	-	12	2096	8454	234060	ENSMUSG00000028072.6	ENCODEMT000234060	Ntrk1	ENCODEMT000234060	Known	NIC	None	0.05000000074505806	None	None	None	None
m54284U_191109_043049/178979328/ccs	PacBio_Cortex_Rep2	mm10_ERCC_SIRV	chr7	24922275	24920581	-	1	1632	63928	234057	ENCODEMG000063928	ENCODEMT000234057	ENCODEMG000063928	ENCODEMT000234057	Antisense	Antisense	None	1.0	None	None	None	None
m54284U_191212_053548/151978316/ccs	PacBio_Hippocampus_Rep1	mm10_ERCC_SIRV	chr15	76080880	76070189	-	12	1841	43578	111898	ENSMUSG00000002524.17	ENSMUST00000100527.12	Puf60	Puf60-202	Known	Known	None	0.10000000149011612	None	None	None	None
m54284U_191107_221739/138018900/ccs	PacBio_Cortex_Rep1	mm10_ERCC_SIRV	chr19	15925003	15905132	-	9	2107	50440	132224	ENSMUSG00000024640.9	ENSMUST00000025542.9	Psat1	Psat1-201	Known	Known	None	0.25	None	None	None	None
m54284U_191107_221739/20318327/ccs	PacBio_Cortex_Rep1	mm10_ERCC_SIRV	chr9	40801274	40805195	+	9	2099	27474	71626	ENSMUSG00000015656.17	ENSMUST00000015800.15	Hspa8	Hspa8-201	Known	Known	None	0.25	None	None	None	None
m54284U_191212_053548/25692591/ccs	PacBio_Hippocampus_Rep1	mm10_ERCC_SIRV	chr7	24922119	24920581	-	1	1476	63928	234057	ENCODEMG000063928	ENCODEMT000234057	ENCODEMG000063928	ENCODEMT000234057	Antisense	Antisense	None	1.0	None	None	None	None
m54284U_191212_053548/89262912/ccs	PacBio_Hippocampus_Rep1	mm10_ERCC_SIRV	chr17	28207846	28228601	+	11	2202	46864	121774	ENSMUSG00000002257.8	ENSMUST00000002327.5	Def6	Def6-201	Known	Known	None	0.05000000074505806	None	None	None	None
m54284U_191212_053548/84673374/ccs	PacBio_Hippocampus_Rep1	mm10_ERCC_SIRV	chr13	58215593	58176163	-	11	3619	38905	101114	ENSMUSG00000005312.15	ENSMUST00000058735.11	Ubqln1	Ubqln1-201	Known	Known	None	0.10000000149011612	None	None	None	None
m54284U_191212_053548/153159921/ccs	PacBio_Hippocampus_Rep1	mm10_ERCC_SIRV	chr15	76080960	76070220	-	12	1916	43578	232593	ENSMUSG00000002524.17	ENCODEMT000232593	Puf60	ENCODEMT000232593	Known	NNC	None	0.10000000149011612	None	None	None	None
m54284U_191213_120042/2818718/ccs	PacBio_Hippocampus_Rep2	mm10_ERCC_SIRV	chr6	55038007	55079492	+	17	2372	17212	45346	ENSMUSG00000029777.10	ENSMUST00000003572.9	Gars	Gars-201	Known	Known	None	0.25	None	None	None	None
m54284U_191212_053548/23595404/ccs	PacBio_Hippocampus_Rep1	mm10_ERCC_SIRV	chr1	74284662	74279842	-	11	1739	1198	2799	ENSMUSG00000006299.13	ENSMUST00000006462.13	Aamp	Aamp-201	Known	Known	None	0.10000000149011612	None	None	None	None
m54284U_191109_043049/92406936/ccs	PacBio_Cortex_Rep2	mm10_ERCC_SIRV	chrX	81070724	81097595	+	3	3722	52501	136911	ENSMUSG00000025666.16	ENSMUST00000026760.2	Tmem47	Tmem47-201	Known	Known	None	0.20000000298023224	None	None	None	None
m54284U_191107_221739/175899501/ccs	PacBio_Cortex_Rep1	mm10_ERCC_SIRV	chr3	87795157	87778244	-	17	2583	8454	22005	ENSMUSG00000028072.6	ENSMUST00000029712.4	Ntrk1	Ntrk1-201	Known	Known	None	0.05000000074505806	None	None	None	None
m54284U_191107_221739/20318574/ccs	PacBio_Cortex_Rep1	mm10_ERCC_SIRV	chr9	40801274	40805198	+	9	2102	27474	71626	ENSMUSG00000015656.17	ENSMUST00000015800.15	Hspa8	Hspa8-201	Known	Known	None	0.25	None	None	None	None
m54284U_191212_053548/32768934/ccs	PacBio_Hippocampus_Rep1	mm10_ERCC_SIRV	chr7	24922119	24920581	-	1	1476	63928	234057	ENCODEMG000063928	ENCODEMT000234057	ENCODEMG000063928	ENCODEMT000234057	Antisense	Antisense	None	1.0	None	None	None	None
m54284U_191109_043049/178915301/ccs	PacBio_Cortex_Rep2	mm10_ERCC_SIRV	chr5	33019015	33027965	+	2	1564	13616	35600	ENSMUSG00000018965.11	ENSMUST00000019109.7	Ywhah	Ywhah-201	Known	Known	None	0.10000000149011612	None	None	None	None
m54284U_191109_043049/139068094/ccs	PacBio_Cortex_Rep2	mm10_ERCC_SIRV	chr11	50131379	50172017	+	22	4462	32830	86072	ENSMUSG00000036644.15	ENSMUST00000101270.4	Tbc1d9b	Tbc1d9b-202	Known	Known	None	0.6499999761581421	None	None	None	None
m54284U_191107_221739/138543952/ccs	PacBio_Cortex_Rep1	mm10_ERCC_SIRV	chr19	15925038	15905132	-	9	2142	50440	132224	ENSMUSG00000024640.9	ENSMUST00000025542.9	Psat1	Psat1-201	Known	Known	None	0.25	None	None	None	None
m54284U_191212_053548/84740376/ccs	PacBio_Hippocampus_Rep1	mm10_ERCC_SIRV	chr13	58192292	58176163	-	6	2749	38905	233766	ENSMUSG00000005312.15	ENCODEMT000233766	Ubqln1	ENCODEMT000233766	Known	ISM	Suffix	0.10000000149011612	None	None	None	None
m54284U_191213_120042/13697035/ccs	PacBio_Hippocampus_Rep2	mm10_ERCC_SIRV	chr17	28207846	28228603	+	11	2204	46864	121774	ENSMUSG00000002257.8	ENSMUST00000002327.5	Def6	Def6-201	Known	Known	None	0.05000000074505806	None	None	None	None
m54284U_191212_053548/154339549/ccs	PacBio_Hippocampus_Rep1	mm10_ERCC_SIRV	chr15	76080885	76070217	-	11	1790	43578	232613	ENSMUSG00000002524.17	ENCODEMT000232613	Puf60	ENCODEMT000232613	Known	NIC	None	0.10000000149011612	None	None	None	None
m54284U_191212_053548/41093647/ccs	PacBio_Hippocampus_Rep1	mm10_ERCC_SIRV	chr7	24922376	24920581	-	1	1733	63928	234057	ENCODEMG000063928	ENCODEMT000234057	ENCODEMG000063928	ENCODEMT000234057	Antisense	Antisense	None	1.0	None	None	None	None
m54284U_191213_120042/5769187/ccs	PacBio_Hippocampus_Rep2	mm10_ERCC_SIRV	chr6	55038007	55079491	+	17	2371	17212	45346	ENSMUSG00000029777.10	ENSMUST00000003572.9	Gars	Gars-201	Known	Known	None	0.25	None	None	None	None
m54284U_191107_221739/20318747/ccs	PacBio_Cortex_Rep1	mm10_ERCC_SIRV	chr9	40801274	40805198	+	9	2102	27474	71626	ENSMUSG00000015656.17	ENSMUST00000015800.15	Hspa8	Hspa8-201	Known	Known	None	0.25	None	None	None	None
m54284U_191107_221739/179175653/ccs	PacBio_Cortex_Rep1	mm10_ERCC_SIRV	chr3	87795169	87778244	-	17	2595	8454	22005	ENSMUSG00000028072.6	ENSMUST00000029712.4	Ntrk1	Ntrk1-201	Known	Known	None	0.05000000074505806	None	None	None	None
m54284U_191212_053548/155060751/ccs	PacBio_Hippocampus_Rep1	mm10_ERCC_SIRV	chr15	76080882	76070189	-	12	1837	43578	111898	ENSMUSG00000002524.17	ENSMUST00000100527.12	Puf60	Puf60-202	Known	Known	None	0.10000000149011612	None	None	None	None
m54284U_191109_043049/116000904/ccs	PacBio_Cortex_Rep2	mm10_ERCC_SIRV	chrX	81070724	81097867	+	3	3994	52501	136911	ENSMUSG00000025666.16	ENSMUST00000026760.2	Tmem47	Tmem47-201	Known	Known	None	0.25	None	None	None	None
m54284U_191212_053548/46008656/ccs	PacBio_Hippocampus_Rep1	mm10_ERCC_SIRV	chr7	24922119	24920581	-	1	1476	63928	234057	ENCODEMG000063928	ENCODEMT000234057	ENCODEMG000063928	ENCODEMT000234057	Antisense	Antisense	None	1.0	None	None	None	None
m54284U_191107_221739/138676715/ccs	PacBio_Cortex_Rep1	mm10_ERCC_SIRV	chr19	15924933	15905132	-	9	2037	50440	132224	ENSMUSG00000024640.9	ENSMUST00000025542.9	Psat1	Psat1-201	Known	Known	None	0.25	None	None	None	None
m54284U_191212_053548/84934661/ccs	PacBio_Hippocampus_Rep1	mm10_ERCC_SIRV	chr13	58215621	58176163	-	11	3647	38905	101114	ENSMUSG00000005312.15	ENSMUST00000058735.11	Ubqln1	Ubqln1-201	Known	Known	None	0.10000000149011612	None	None	None	None
m54284U_191109_043049/84869285/ccs	PacBio_Cortex_Rep2	mm10_ERCC_SIRV	chr17	28207847	28228602	+	11	2202	46864	121774	ENSMUSG00000002257.8	ENSMUST00000002327.5	Def6	Def6-201	Known	Known	None	0.05000000074505806	None	None	None	None
m54284U_191213_120042/6686389/ccs	PacBio_Hippocampus_Rep2	mm10_ERCC_SIRV	chr6	55038007	55079488	+	17	2368	17212	45346	ENSMUSG00000029777.10	ENSMUST00000003572.9	Gars	Gars-201	Known	Known	None	0.3499999940395355	None	None	None	None
m54284U_191212_053548/46531593/ccs	PacBio_Hippocampus_Rep1	mm10_ERCC_SIRV	chr7	24922119	24920581	-	1	1476	63928	234057	ENCODEMG000063928	ENCODEMT000234057	ENCODEMG000063928	ENCODEMT000234057	Antisense	Antisense	None	1.0	None	None	None	None
m54284U_191107_221739/20382395/ccs	PacBio_Cortex_Rep1	mm10_ERCC_SIRV	chr9	40801274	40805196	+	9	2100	27474	71626	ENSMUSG00000015656.17	ENSMUST00000015800.15	Hspa8	Hspa8-201	Known	Known	None	0.25	None	None	None	None
m54284U_191212_053548/34472961/ccs	PacBio_Hippocampus_Rep1	mm10_ERCC_SIRV	chr1	74284651	74279842	-	11	1728	1198	2799	ENSMUSG00000006299.13	ENSMUST00000006462.13	Aamp	Aamp-201	Known	Known	None	0.10000000149011612	None	None	None	None
m54284U_191212_053548/155254806/ccs	PacBio_Hippocampus_Rep1	mm10_ERCC_SIRV	chr15	76080924	76070220	-	12	1880	43578	232593	ENSMUSG00000002524.17	ENCODEMT000232593	Puf60	ENCODEMT000232593	Known	NNC	None	0.10000000149011612	None	None	None	None
m54284U_191109_043049/2360625/ccs	PacBio_Cortex_Rep2	mm10_ERCC_SIRV	chr3	87795069	87778244	-	17	2495	8454	22005	ENSMUSG00000028072.6	ENSMUST00000029712.4	Ntrk1	Ntrk1-201	Known	Known	None	0.05000000074505806	None	None	None	None
m54284U_191109_043049/147259974/ccs	PacBio_Cortex_Rep2	mm10_ERCC_SIRV	chr11	50131379	50172017	+	22	4462	32830	86072	ENSMUSG00000036644.15	ENSMUST00000101270.4	Tbc1d9b	Tbc1d9b-202	Known	Known	None	0.6499999761581421	None	None	None	None
m54284U_191212_053548/85066986/ccs	PacBio_Hippocampus_Rep1	mm10_ERCC_SIRV	chr13	58215629	58176163	-	10	3571	38905	101115	ENSMUSG00000005312.15	ENSMUST00000076454.7	Ubqln1	Ubqln1-202	Known	Known	None	0.10000000149011612	None	None	None	None
m54284U_191212_053548/48171584/ccs	PacBio_Hippocampus_Rep1	mm10_ERCC_SIRV	chr7	24922119	24920581	-	1	1476	63928	234057	ENCODEMG000063928	ENCODEMT000234057	ENCODEMG000063928	ENCODEMT000234057	Antisense	Antisense	None	1.0	None	None	None	None
m54284U_191213_120042/7538181/ccs	PacBio_Hippocampus_Rep2	mm10_ERCC_SIRV	chr6	55038007	55079492	+	17	2372	17212	45346	ENSMUSG00000029777.10	ENSMUST00000003572.9	Gars	Gars-201	Known	Known	None	0.25	None	None	None	None
m54284U_191109_043049/135662026/ccs	PacBio_Cortex_Rep2	mm10_ERCC_SIRV	chrX	81070724	81097867	+	3	3994	52501	136911	ENSMUSG00000025666.16	ENSMUST00000026760.2	Tmem47	Tmem47-201	Known	Known	None	0.25	None	None	None	None
m54284U_191107_221739/138739771/ccs	PacBio_Cortex_Rep1	mm10_ERCC_SIRV	chr19	15925003	15905132	-	9	2107	50440	132224	ENSMUSG00000024640.9	ENSMUST00000025542.9	Psat1	Psat1-201	Known	Known	None	0.25	None	None	None	None
m54284U_191107_221739/20384605/ccs	PacBio_Cortex_Rep1	mm10_ERCC_SIRV	chr9	40801274	40805196	+	9	2100	27474	71626	ENSMUSG00000015656.17	ENSMUST00000015800.15	Hspa8	Hspa8-201	Known	Known	None	0.25	None	None	None	None
m54284U_191109_043049/5439873/ccs	PacBio_Cortex_Rep2	mm10_ERCC_SIRV	chr17	28207883	28228603	+	11	2167	46864	121774	ENSMUSG00000002257.8	ENSMUST00000002327.5	Def6	Def6-201	Known	Known	None	0.05000000074505806	None	None	None	None
m54284U_191212_053548/12978919/ccs	PacBio_Hippocampus_Rep1	mm10_ERCC_SIRV	chr5	33019015	33027963	+	2	1562	13616	35600	ENSMUSG00000018965.11	ENSMUST00000019109.7	Ywhah	Ywhah-201	Known	Known	None	0.10000000149011612	None	None	None	None
m54284U_191212_053548/58264309/ccs	PacBio_Hippocampus_Rep1	mm10_ERCC_SIRV	chr7	24922119	24920581	-	1	1476	63928	234057	ENCODEMG000063928	ENCODEMT000234057	ENCODEMG000063928	ENCODEMT000234057	Antisense	Antisense	None	1.0	None	None	None	None
m54284U_191212_053548/156763726/ccs	PacBio_Hippocampus_Rep1	mm10_ERCC_SIRV	chr15	76080884	76070189	-	12	1845	43578	111898	ENSMUSG00000002524.17	ENSMUST00000100527.12	Puf60	Puf60-202	Known	Known	None	0.10000000149011612	None	None	None	None
m54284U_191109_043049/3540276/ccs	PacBio_Cortex_Rep2	mm10_ERCC_SIRV	chr3	87795122	87778244	-	17	2548	8454	22005	ENSMUSG00000028072.6	ENSMUST00000029712.4	Ntrk1	Ntrk1-201	Known	Known	None	0.05000000074505806	None	None	None	None
m54284U_191212_053548/86378521/ccs	PacBio_Hippocampus_Rep1	mm10_ERCC_SIRV	chr13	58215615	58176163	-	11	3641	38905	101114	ENSMUSG00000005312.15	ENSMUST00000058735.11	Ubqln1	Ubqln1-201	Known	Known	None	0.10000000149011612	None	None	None	None
m54284U_191213_120042/11534443/ccs	PacBio_Hippocampus_Rep2	mm10_ERCC_SIRV	chr6	55038007	55079490	+	17	2370	17212	45346	ENSMUSG00000029777.10	ENSMUST00000003572.9	Gars	Gars-201	Known	Known	None	0.30000001192092896	None	None	None	None
m54284U_191109_043049/147521895/ccs	PacBio_Cortex_Rep2	mm10_ERCC_SIRV	chr11	50131379	50172017	+	21	4411	32830	86071	ENSMUSG00000036644.15	ENSMUST00000093138.12	Tbc1d9b	Tbc1d9b-201	Known	Known	None	0.6499999761581421	None	None	None	None
m54284U_191212_053548/157157099/ccs	PacBio_Hippocampus_Rep1	mm10_ERCC_SIRV	chr15	76080885	76070189	-	11	1795	43578	111900	ENSMUSG00000002524.17	ENSMUST00000002599.10	Puf60	Puf60-201	Known	Known	None	0.10000000149011612	None	None	None	None
m54284U_191212_053548/63833845/ccs	PacBio_Hippocampus_Rep1	mm10_ERCC_SIRV	chr7	24922276	24920581	-	1	1633	63928	234057	ENCODEMG000063928	ENCODEMT000234057	ENCODEMG000063928	ENCODEMT000234057	Antisense	Antisense	None	1.0	None	None	None	None
m54284U_191107_221739/20447829/ccs	PacBio_Cortex_Rep1	mm10_ERCC_SIRV	chr9	40801274	40805200	+	9	2104	27474	71626	ENSMUSG00000015656.17	ENSMUST00000015800.15	Hspa8	Hspa8-201	Known	Known	None	0.20000000298023224	None	None	None	None
m54284U_191212_053548/42272013/ccs	PacBio_Hippocampus_Rep1	mm10_ERCC_SIRV	chr1	74284705	74279842	-	11	1782	1198	2799	ENSMUSG00000006299.13	ENSMUST00000006462.13	Aamp	Aamp-201	Known	Known	None	0.10000000149011612	None	None	None	None
m54284U_191212_053548/88015951/ccs	PacBio_Hippocampus_Rep1	mm10_ERCC_SIRV	chr13	58215620	58176163	-	11	3646	38905	101114	ENSMUSG00000005312.15	ENSMUST00000058735.11	Ubqln1	Ubqln1-201	Known	Known	None	0.10000000149011612	None	None	None	None
m54284U_191212_053548/93913737/ccs	PacBio_Hippocampus_Rep1	mm10_ERCC_SIRV	chr17	28207883	28228603	+	11	2167	46864	121774	ENSMUSG00000002257.8	ENSMUST00000002327.5	Def6	Def6-201	Known	Known	None	0.05000000074505806	None	None	None	None
m54284U_191109_043049/141035720/ccs	PacBio_Cortex_Rep2	mm10_ERCC_SIRV	chrX	81070724	81097590	+	3	3717	52501	136911	ENSMUSG00000025666.16	ENSMUST00000026760.2	Tmem47	Tmem47-201	Known	Known	None	0.25	None	None	None	None
m54284U_191109_043049/6357619/ccs	PacBio_Cortex_Rep2	mm10_ERCC_SIRV	chr3	87795199	87778244	-	17	2625	8454	22005	ENSMUSG00000028072.6	ENSMUST00000029712.4	Ntrk1	Ntrk1-201	Known	Known	None	0.05000000074505806	None	None	None	None
m54284U_191213_120042/12517499/ccs	PacBio_Hippocampus_Rep2	mm10_ERCC_SIRV	chr6	55038007	55079492	+	17	2372	17212	45346	ENSMUSG00000029777.10	ENSMUST00000003572.9	Gars	Gars-201	Known	Known	None	0.25	None	None	None	None
m54284U_191107_221739/141034333/ccs	PacBio_Cortex_Rep1	mm10_ERCC_SIRV	chr19	15924983	15905132	-	9	2087	50440	132224	ENSMUSG00000024640.9	ENSMUST00000025542.9	Psat1	Psat1-201	Known	Known	None	0.25	None	None	None	None
m54284U_191212_053548/72483163/ccs	PacBio_Hippocampus_Rep1	mm10_ERCC_SIRV	chr7	24922119	24920581	-	1	1476	63928	234057	ENCODEMG000063928	ENCODEMT000234057	ENCODEMG000063928	ENCODEMT000234057	Antisense	Antisense	None	1.0	None	None	None	None
m54284U_191212_053548/88214093/ccs	PacBio_Hippocampus_Rep1	mm10_ERCC_SIRV	chr13	58215640	58176163	-	10	3582	38905	101115	ENSMUSG00000005312.15	ENSMUST00000076454.7	Ubqln1	Ubqln1-202	Known	Known	None	0.10000000149011612	None	None	None	None
m54284U_191212_053548/157418604/ccs	PacBio_Hippocampus_Rep1	mm10_ERCC_SIRV	chr15	76080904	76070189	-	11	1814	43578	111900	ENSMUSG00000002524.17	ENSMUST00000002599.10	Puf60	Puf60-201	Known	Known	None	0.10000000149011612	None	None	None	None
m54284U_191212_053548/72681954/ccs	PacBio_Hippocampus_Rep1	mm10_ERCC_SIRV	chr7	24922119	24920581	-	1	1476	63928	234057	ENCODEMG000063928	ENCODEMT000234057	ENCODEMG000063928	ENCODEMT000234057	Antisense	Antisense	None	1.0	None	None	None	None
m54284U_191212_053548/128911421/ccs	PacBio_Hippocampus_Rep1	mm10_ERCC_SIRV	chr17	28207883	28228602	+	11	2166	46864	121774	ENSMUSG00000002257.8	ENSMUST00000002327.5	Def6	Def6-201	Known	Known	None	0.05000000074505806	None	None	None	None
m54284U_191107_221739/20448449/ccs	PacBio_Cortex_Rep1	mm10_ERCC_SIRV	chr9	40801274	40805199	+	9	2103	27474	71626	ENSMUSG00000015656.17	ENSMUST00000015800.15	Hspa8	Hspa8-201	Known	Known	None	0.25	None	None	None	None
m54284U_191213_120042/13566539/ccs	PacBio_Hippocampus_Rep2	mm10_ERCC_SIRV	chr6	55038007	55079496	+	17	2376	17212	45346	ENSMUSG00000029777.10	ENSMUST00000003572.9	Gars	Gars-201	Known	Known	None	0.20000000298023224	None	None	None	None
m54284U_191109_043049/163578780/ccs	PacBio_Cortex_Rep2	mm10_ERCC_SIRV	chr11	50131379	50172017	+	21	4411	32830	86071	ENSMUSG00000036644.15	ENSMUST00000093138.12	Tbc1d9b	Tbc1d9b-201	Known	Known	None	0.6499999761581421	None	None	None	None
m54284U_191212_053548/72944153/ccs	PacBio_Hippocampus_Rep1	mm10_ERCC_SIRV	chr7	24922119	24920581	-	1	1476	63928	234057	ENCODEMG000063928	ENCODEMT000234057	ENCODEMG000063928	ENCODEMT000234057	Antisense	Antisense	None	1.0	None	None	None	None
m54284U_191107_221739/20513029/ccs	PacBio_Cortex_Rep1	mm10_ERCC_SIRV	chr9	40801274	40805079	+	10	1933	27474	234061	ENSMUSG00000015656.17	ENCODEMT000234061	Hspa8	ENCODEMT000234061	Known	NIC	None	0.10000000149011612	None	None	None	None
m54284U_191109_043049/22544975/ccs	PacBio_Cortex_Rep2	mm10_ERCC_SIRV	chr3	87795219	87778244	-	17	2645	8454	22005	ENSMUSG00000028072.6	ENSMUST00000029712.4	Ntrk1	Ntrk1-201	Known	Known	None	0.05000000074505806	None	None	None	None
m54284U_191212_053548/90179781/ccs	PacBio_Hippocampus_Rep1	mm10_ERCC_SIRV	chr13	58215642	58176163	-	10	3584	38905	101115	ENSMUSG00000005312.15	ENSMUST00000076454.7	Ubqln1	Ubqln1-202	Known	Known	None	0.10000000149011612	None	None	None	None
m54284U_191107_221739/141295647/ccs	PacBio_Cortex_Rep1	mm10_ERCC_SIRV	chr19	15924995	15905132	-	9	2099	50440	132224	ENSMUSG00000024640.9	ENSMUST00000025542.9	Psat1	Psat1-201	Known	Known	None	0.25	None	None	None	None
m54284U_191212_053548/159252633/ccs	PacBio_Hippocampus_Rep1	mm10_ERCC_SIRV	chr15	76080881	76070189	-	12	1842	43578	111898	ENSMUSG00000002524.17	ENSMUST00000100527.12	Puf60	Puf60-202	Known	Known	None	0.10000000149011612	None	None	None	None
m54284U_191109_043049/164497595/ccs	PacBio_Cortex_Rep2	mm10_ERCC_SIRV	chrX	81070724	81097867	+	3	3994	52501	136911	ENSMUSG00000025666.16	ENSMUST00000026760.2	Tmem47	Tmem47-201	Known	Known	None	0.25	None	None	None	None
m54284U_191212_053548/78186524/ccs	PacBio_Hippocampus_Rep1	mm10_ERCC_SIRV	chr7	24922119	24920581	-	1	1476	63928	234057	ENCODEMG000063928	ENCODEMT000234057	ENCODEMG000063928	ENCODEMT000234057	Antisense	Antisense	None	1.0	None	None	None	None
m54284U_191212_053548/17367270/ccs	PacBio_Hippocampus_Rep1	mm10_ERCC_SIRV	chr5	33019015	33027966	+	2	1565	13616	35600	ENSMUSG00000018965.11	ENSMUST00000019109.7	Ywhah	Ywhah-201	Known	Known	None	0.05000000074505806	None	None	None	None
m54284U_191213_120042/18153723/ccs	PacBio_Hippocampus_Rep2	mm10_ERCC_SIRV	chr6	55038007	55079485	+	17	2365	17212	45346	ENSMUSG00000029777.10	ENSMUST00000003572.9	Gars	Gars-201	Known	Known	None	0.4000000059604645	None	None	None	None
m54284U_191212_053548/53020422/ccs	PacBio_Hippocampus_Rep1	mm10_ERCC_SIRV	chr1	74284643	74279842	-	11	1720	1198	2799	ENSMUSG00000006299.13	ENSMUST00000006462.13	Aamp	Aamp-201	Known	Known	None	0.10000000149011612	None	None	None	None
m54284U_191212_053548/90243975/ccs	PacBio_Hippocampus_Rep1	mm10_ERCC_SIRV	chr13	58215622	58176163	-	10	3564	38905	101115	ENSMUSG00000005312.15	ENSMUST00000076454.7	Ubqln1	Ubqln1-202	Known	Known	None	0.10000000149011612	None	None	None	None
m54284U_191213_120042/29164813/ccs	PacBio_Hippocampus_Rep2	mm10_ERCC_SIRV	chr17	28207883	28219556	+	3	2153	46864	234062	ENSMUSG00000002257.8	ENCODEMT000234062	Def6	ENCODEMT000234062	Known	ISM	Prefix	0.699999988079071	None	None	None	None
m54284U_191109_043049/167641321/ccs	PacBio_Cortex_Rep2	mm10_ERCC_SIRV	chr11	50131379	50172017	+	22	4462	32830	86072	ENSMUSG00000036644.15	ENSMUST00000101270.4	Tbc1d9b	Tbc1d9b-202	Known	Known	None	0.6499999761581421	None	None	None	None
m54284U_191212_053548/131597553/ccs	PacBio_Hippocampus_Rep1	mm10_ERCC_SIRV	chr7	24922275	24920581	-	1	1632	63928	234057	ENCODEMG000063928	ENCODEMT000234057	ENCODEMG000063928	ENCODEMT000234057	Antisense	Antisense	None	1.0	None	None	None	None
m54284U_191212_053548/160564783/ccs	PacBio_Hippocampus_Rep1	mm10_ERCC_SIRV	chr15	76080879	76070189	-	12	1840	43578	111898	ENSMUSG00000002524.17	ENSMUST00000100527.12	Puf60	Puf60-202	Known	Known	None	0.10000000149011612	None	None	None	None
m54284U_191109_043049/28248398/ccs	PacBio_Cortex_Rep2	mm10_ERCC_SIRV	chr3	87795210	87778244	-	17	2636	8454	22005	ENSMUSG00000028072.6	ENSMUST00000029712.4	Ntrk1	Ntrk1-201	Known	Known	None	0.05000000074505806	None	None	None	None
m54284U_191107_221739/20513126/ccs	PacBio_Cortex_Rep1	mm10_ERCC_SIRV	chr9	40801274	40805197	+	9	2101	27474	71626	ENSMUSG00000015656.17	ENSMUST00000015800.15	Hspa8	Hspa8-201	Known	Known	None	0.20000000298023224	None	None	None	None
m54284U_191107_221739/141298404/ccs	PacBio_Cortex_Rep1	mm10_ERCC_SIRV	chr19	15924991	15905132	-	9	2095	50440	132224	ENSMUSG00000024640.9	ENSMUST00000025542.9	Psat1	Psat1-201	Known	Known	None	0.25	None	None	None	None
m54284U_191212_053548/90570861/ccs	PacBio_Hippocampus_Rep1	mm10_ERCC_SIRV	chr13	58215626	58176163	-	11	3652	38905	101114	ENSMUSG00000005312.15	ENSMUST00000058735.11	Ubqln1	Ubqln1-201	Known	Known	None	0.10000000149011612	None	None	None	None
m54284U_191213_120042/24117387/ccs	PacBio_Hippocampus_Rep2	mm10_ERCC_SIRV	chr6	55038007	55079490	+	17	2370	17212	45346	ENSMUSG00000029777.10	ENSMUST00000003572.9	Gars	Gars-201	Known	Known	None	0.30000001192092896	None	None	None	None
m54284U_191212_053548/147326338/ccs	PacBio_Hippocampus_Rep1	mm10_ERCC_SIRV	chr7	24922119	24920581	-	1	1476	63928	234057	ENCODEMG000063928	ENCODEMT000234057	ENCODEMG000063928	ENCODEMT000234057	Antisense	Antisense	None	1.0	None	None	None	None
m54284U_191109_043049/174784925/ccs	PacBio_Cortex_Rep2	mm10_ERCC_SIRV	chrX	81070724	81097984	+	3	4111	52501	136911	ENSMUSG00000025666.16	ENSMUST00000026760.2	Tmem47	Tmem47-201	Known	Known	None	0.3499999940395355	None	None	None	None
m54284U_191107_221739/20514451/ccs	PacBio_Cortex_Rep1	mm10_ERCC_SIRV	chr9	40801274	40805198	+	9	2102	27474	71626	ENSMUSG00000015656.17	ENSMUST00000015800.15	Hspa8	Hspa8-201	Known	Known	None	0.25	None	None	None	None
m54284U_191212_053548/160762707/ccs	PacBio_Hippocampus_Rep1	mm10_ERCC_SIRV	chr15	76080880	76070189	-	12	1841	43578	111898	ENSMUSG00000002524.17	ENSMUST00000100527.12	Puf60	Puf60-202	Known	Known	None	0.10000000149011612	None	None	None	None
m54284U_191109_043049/32310419/ccs	PacBio_Cortex_Rep2	mm10_ERCC_SIRV	chr3	87795212	87778244	-	17	2638	8454	22005	ENSMUSG00000028072.6	ENSMUST00000029712.4	Ntrk1	Ntrk1-201	Known	Known	None	0.05000000074505806	None	None	None	None
m54284U_191109_043049/170329067/ccs	PacBio_Cortex_Rep2	mm10_ERCC_SIRV	chr11	50131379	50170930	+	22	3375	32830	86072	ENSMUSG00000036644.15	ENSMUST00000101270.4	Tbc1d9b	Tbc1d9b-202	Known	Known	None	0.3499999940395355	None	None	None	None
m54284U_191212_053548/91423480/ccs	PacBio_Hippocampus_Rep1	mm10_ERCC_SIRV	chr13	58215596	58176163	-	11	3622	38905	101114	ENSMUSG00000005312.15	ENSMUST00000058735.11	Ubqln1	Ubqln1-201	Known	Known	None	0.10000000149011612	None	None	None	None
m54284U_191213_120042/6553928/ccs	PacBio_Hippocampus_Rep2	mm10_ERCC_SIRV	chr7	24922116	24920581	-	1	1473	63928	234057	ENCODEMG000063928	ENCODEMT000234057	ENCODEMG000063928	ENCODEMT000234057	Antisense	Antisense	None	1.0	None	None	None	None
m54284U_191213_120042/24380773/ccs	PacBio_Hippocampus_Rep2	mm10_ERCC_SIRV	chr6	55038007	55079490	+	17	2370	17212	45346	ENSMUSG00000029777.10	ENSMUST00000003572.9	Gars	Gars-201	Known	Known	None	0.30000001192092896	None	None	None	None
m54284U_191212_053548/62981511/ccs	PacBio_Hippocampus_Rep1	mm10_ERCC_SIRV	chr1	74284698	74279842	-	11	1775	1198	2799	ENSMUSG00000006299.13	ENSMUST00000006462.13	Aamp	Aamp-201	Known	Known	None	0.10000000149011612	None	None	None	None
m54284U_191107_221739/141361551/ccs	PacBio_Cortex_Rep1	mm10_ERCC_SIRV	chr19	15925003	15905132	-	9	2107	50440	132224	ENSMUSG00000024640.9	ENSMUST00000025542.9	Psat1	Psat1-201	Known	Known	None	0.25	None	None	None	None
m54284U_191212_053548/161612656/ccs	PacBio_Hippocampus_Rep1	mm10_ERCC_SIRV	chr15	76080882	76070189	-	11	1792	43578	111900	ENSMUSG00000002524.17	ENSMUST00000002599.10	Puf60	Puf60-201	Known	Known	None	0.10000000149011612	None	None	None	None
m54284U_191109_043049/54396764/ccs	PacBio_Cortex_Rep2	mm10_ERCC_SIRV	chr3	87795173	87778244	-	17	2599	8454	22005	ENSMUSG00000028072.6	ENSMUST00000029712.4	Ntrk1	Ntrk1-201	Known	Known	None	0.05000000074505806	None	None	None	None
m54284U_191213_120042/17632027/ccs	PacBio_Hippocampus_Rep2	mm10_ERCC_SIRV	chr7	24922116	24920581	-	1	1473	63928	234057	ENCODEMG000063928	ENCODEMT000234057	ENCODEMG000063928	ENCODEMT000234057	Antisense	Antisense	None	1.0	None	None	None	None
m54284U_191212_053548/6555322/ccs	PacBio_Hippocampus_Rep1	mm10_ERCC_SIRV	chrX	81070724	81095831	+	3	1958	52501	136911	ENSMUSG00000025666.16	ENSMUST00000026760.2	Tmem47	Tmem47-201	Known	Known	None	0.30000001192092896	None	None	None	None
m54284U_191213_120042/91030158/ccs	PacBio_Hippocampus_Rep2	mm10_ERCC_SIRV	chr17	28207884	28219757	+	3	2153	46864	234062	ENSMUSG00000002257.8	ENCODEMT000234062	Def6	ENCODEMT000234062	Known	ISM	Prefix	0.699999988079071	None	None	None	None
m54284U_191212_053548/19204449/ccs	PacBio_Hippocampus_Rep1	mm10_ERCC_SIRV	chr5	33019015	33027961	+	2	1560	13616	35600	ENSMUSG00000018965.11	ENSMUST00000019109.7	Ywhah	Ywhah-201	Known	Known	None	0.10000000149011612	None	None	None	None
m54284U_191107_221739/20578486/ccs	PacBio_Cortex_Rep1	mm10_ERCC_SIRV	chr9	40801274	40805196	+	9	2100	27474	71626	ENSMUSG00000015656.17	ENSMUST00000015800.15	Hspa8	Hspa8-201	Known	Known	None	0.25	None	None	None	None
m54284U_191212_053548/91619522/ccs	PacBio_Hippocampus_Rep1	mm10_ERCC_SIRV	chr13	58215626	58176163	-	10	3568	38905	101115	ENSMUSG00000005312.15	ENSMUST00000076454.7	Ubqln1	Ubqln1-202	Known	Known	None	0.10000000149011612	None	None	None	None
m54284U_191109_043049/175310068/ccs	PacBio_Cortex_Rep2	mm10_ERCC_SIRV	chr11	50131379	50172015	+	21	4409	32830	86071	ENSMUSG00000036644.15	ENSMUST00000093138.12	Tbc1d9b	Tbc1d9b-201	Known	Known	None	0.6499999761581421	None	None	None	None
m54284U_191213_120042/27395382/ccs	PacBio_Hippocampus_Rep2	mm10_ERCC_SIRV	chr6	55038007	55079492	+	17	2372	17212	45346	ENSMUSG00000029777.10	ENSMUST00000003572.9	Gars	Gars-201	Known	Known	None	0.25	None	None	None	None
m54284U_191213_120042/27462456/ccs	PacBio_Hippocampus_Rep2	mm10_ERCC_SIRV	chr7	24922116	24920581	-	1	1473	63928	234057	ENCODEMG000063928	ENCODEMT000234057	ENCODEMG000063928	ENCODEMT000234057	Antisense	Antisense	None	1.0	None	None	None	None
m54284U_191107_221739/20580290/ccs	PacBio_Cortex_Rep1	mm10_ERCC_SIRV	chr9	40801274	40805194	+	9	2098	27474	71626	ENSMUSG00000015656.17	ENSMUST00000015800.15	Hspa8	Hspa8-201	Known	Known	None	0.25	None	None	None	None
m54284U_191109_043049/65013020/ccs	PacBio_Cortex_Rep2	mm10_ERCC_SIRV	chr3	87795197	87778244	-	17	2623	8454	22005	ENSMUSG00000028072.6	ENSMUST00000029712.4	Ntrk1	Ntrk1-201	Known	Known	None	0.05000000074505806	None	None	None	None
m54284U_191107_221739/141560177/ccs	PacBio_Cortex_Rep1	mm10_ERCC_SIRV	chr19	15924982	15905132	-	9	2086	50440	132224	ENSMUSG00000024640.9	ENSMUST00000025542.9	Psat1	Psat1-201	Known	Known	None	0.25	None	None	None	None
m54284U_191212_053548/161679949/ccs	PacBio_Hippocampus_Rep1	mm10_ERCC_SIRV	chr15	76080887	76070189	-	12	1848	43578	111898	ENSMUSG00000002524.17	ENSMUST00000100527.12	Puf60	Puf60-202	Known	Known	None	0.10000000149011612	None	None	None	None
m54284U_191213_120042/47711216/ccs	PacBio_Hippocampus_Rep2	mm10_ERCC_SIRV	chr7	24922119	24920581	-	1	1476	63928	234057	ENCODEMG000063928	ENCODEMT000234057	ENCODEMG000063928	ENCODEMT000234057	Antisense	Antisense	None	1.0	None	None	None	None
m54284U_191212_053548/91685876/ccs	PacBio_Hippocampus_Rep1	mm10_ERCC_SIRV	chr13	58215595	58176163	-	11	3621	38905	101114	ENSMUSG00000005312.15	ENSMUST00000058735.11	Ubqln1	Ubqln1-201	Known	Known	None	0.10000000149011612	None	None	None	None
m54284U_191109_043049/153553701/ccs	PacBio_Cortex_Rep2	mm10_ERCC_SIRV	chr17	28217259	28215215	-	1	2045	63929	234063	ENCODEMG000063929	ENCODEMT000234063	ENCODEMG000063929	ENCODEMT000234063	Antisense	Antisense	None	0.10000000149011612	None	None	None	None
m54284U_191213_120042/32835235/ccs	PacBio_Hippocampus_Rep2	mm10_ERCC_SIRV	chr6	55038007	55079474	+	17	2356	17212	45346	ENSMUSG00000029777.10	ENSMUST00000003572.9	Gars	Gars-201	Known	Known	None	0.4000000059604645	None	None	None	None
m54284U_191107_221739/20645842/ccs	PacBio_Cortex_Rep1	mm10_ERCC_SIRV	chr9	40801274	40805199	+	9	2103	27474	71626	ENSMUSG00000015656.17	ENSMUST00000015800.15	Hspa8	Hspa8-201	Known	Known	None	0.25	None	None	None	None
m54284U_191109_043049/176293338/ccs	PacBio_Cortex_Rep2	mm10_ERCC_SIRV	chr11	50131379	50172017	+	22	4462	32830	86072	ENSMUSG00000036644.15	ENSMUST00000101270.4	Tbc1d9b	Tbc1d9b-202	Known	Known	None	0.6499999761581421	None	None	None	None
m54284U_191213_120042/55181865/ccs	PacBio_Hippocampus_Rep2	mm10_ERCC_SIRV	chr7	24922119	24920581	-	1	1476	63928	234057	ENCODEMG000063928	ENCODEMT000234057	ENCODEMG000063928	ENCODEMT000234057	Antisense	Antisense	None	1.0	None	None	None	None
m54284U_191109_043049/66979141/ccs	PacBio_Cortex_Rep2	mm10_ERCC_SIRV	chr3	87795162	87778244	-	17	2588	8454	22005	ENSMUSG00000028072.6	ENSMUST00000029712.4	Ntrk1	Ntrk1-201	Known	Known	None	0.05000000074505806	None	None	None	None
m54284U_191212_053548/162136634/ccs	PacBio_Hippocampus_Rep1	mm10_ERCC_SIRV	chr15	76080882	76070189	-	11	1792	43578	111900	ENSMUSG00000002524.17	ENSMUST00000002599.10	Puf60	Puf60-201	Known	Known	None	0.10000000149011612	None	None	None	None
m54284U_191212_053548/25232488/ccs	PacBio_Hippocampus_Rep1	mm10_ERCC_SIRV	chrX	81070724	81097560	+	3	3677	52501	136911	ENSMUSG00000025666.16	ENSMUST00000026760.2	Tmem47	Tmem47-201	Known	Known	None	0.6499999761581421	None	None	None	None
m54284U_191212_053548/69731683/ccs	PacBio_Hippocampus_Rep1	mm10_ERCC_SIRV	chr1	74284673	74279842	-	11	1750	1198	2799	ENSMUSG00000006299.13	ENSMUST00000006462.13	Aamp	Aamp-201	Known	Known	None	0.10000000149011612	None	None	None	None
m54284U_191212_053548/92799530/ccs	PacBio_Hippocampus_Rep1	mm10_ERCC_SIRV	chr13	58192008	58176165	-	6	2567	38905	233439	ENSMUSG00000005312.15	ENCODEMT000233439	Ubqln1	ENCODEMT000233439	Known	ISM	Suffix	0.10000000149011612	None	None	None	None
m54284U_191107_221739/142018078/ccs	PacBio_Cortex_Rep1	mm10_ERCC_SIRV	chr19	15924963	15905132	-	9	2067	50440	132224	ENSMUSG00000024640.9	ENSMUST00000025542.9	Psat1	Psat1-201	Known	Known	None	0.25	None	None	None	None
m54284U_191213_120042/73140874/ccs	PacBio_Hippocampus_Rep2	mm10_ERCC_SIRV	chr7	24922374	24920581	-	1	1731	63928	234057	ENCODEMG000063928	ENCODEMT000234057	ENCODEMG000063928	ENCODEMT000234057	Antisense	Antisense	None	1.0	None	None	None	None
m54284U_191107_221739/20710242/ccs	PacBio_Cortex_Rep1	mm10_ERCC_SIRV	chr9	40801274	40805197	+	9	2101	27474	71626	ENSMUSG00000015656.17	ENSMUST00000015800.15	Hspa8	Hspa8-201	Known	Known	None	0.20000000298023224	None	None	None	None
m54284U_191213_120042/40765849/ccs	PacBio_Hippocampus_Rep2	mm10_ERCC_SIRV	chr6	55038007	55079492	+	17	2372	17212	45346	ENSMUSG00000029777.10	ENSMUST00000003572.9	Gars	Gars-201	Known	Known	None	0.25	None	None	None	None
m54284U_191212_053548/7539523/ccs	PacBio_Hippocampus_Rep1	mm10_ERCC_SIRV	chr11	50131379	50172017	+	22	4462	32830	86072	ENSMUSG00000036644.15	ENSMUST00000101270.4	Tbc1d9b	Tbc1d9b-202	Known	Known	None	0.6499999761581421	None	None	None	None
m54284U_191109_043049/77268076/ccs	PacBio_Cortex_Rep2	mm10_ERCC_SIRV	chr3	87795185	87778244	-	17	2611	8454	22005	ENSMUSG00000028072.6	ENSMUST00000029712.4	Ntrk1	Ntrk1-201	Known	Known	None	0.05000000074505806	None	None	None	None
m54284U_191212_053548/162529869/ccs	PacBio_Hippocampus_Rep1	mm10_ERCC_SIRV	chr15	76080891	76070220	-	13	1963	43578	232602	ENSMUSG00000002524.17	ENCODEMT000232602	Puf60	ENCODEMT000232602	Known	NIC	None	0.10000000149011612	None	None	None	None
m54284U_191212_053548/27395466/ccs	PacBio_Hippocampus_Rep1	mm10_ERCC_SIRV	chr5	33019015	33027965	+	2	1564	13616	35600	ENSMUSG00000018965.11	ENSMUST00000019109.7	Ywhah	Ywhah-201	Known	Known	None	0.10000000149011612	None	None	None	None
m54284U_191212_053548/93389505/ccs	PacBio_Hippocampus_Rep1	mm10_ERCC_SIRV	chr13	58215605	58176163	-	11	3631	38905	101114	ENSMUSG00000005312.15	ENSMUST00000058735.11	Ubqln1	Ubqln1-201	Known	Known	None	0.10000000149011612	None	None	None	None
m54284U_191213_120042/89523360/ccs	PacBio_Hippocampus_Rep2	mm10_ERCC_SIRV	chr7	24922119	24920581	-	1	1476	63928	234057	ENCODEMG000063928	ENCODEMT000234057	ENCODEMG000063928	ENCODEMT000234057	Antisense	Antisense	None	1.0	None	None	None	None
m54284U_191212_053548/29689551/ccs	PacBio_Hippocampus_Rep1	mm10_ERCC_SIRV	chrX	81070724	81097855	+	3	3982	52501	136911	ENSMUSG00000025666.16	ENSMUST00000026760.2	Tmem47	Tmem47-201	Known	Known	None	0.30000001192092896	None	None	None	None
m54284U_191107_221739/20711776/ccs	PacBio_Cortex_Rep1	mm10_ERCC_SIRV	chr9	40801274	40805193	+	9	2097	27474	71626	ENSMUSG00000015656.17	ENSMUST00000015800.15	Hspa8	Hspa8-201	Known	Known	None	0.20000000298023224	None	None	None	None
m54284U_191109_043049/59573968/ccs	PacBio_Cortex_Rep2	mm10_ERCC_SIRV	chr17	28217577	28228601	+	9	1992	46864	234064	ENSMUSG00000002257.8	ENCODEMT000234064	Def6	ENCODEMT000234064	Known	ISM	Suffix	0.05000000074505806	None	None	None	None
m54284U_191109_043049/83559200/ccs	PacBio_Cortex_Rep2	mm10_ERCC_SIRV	chr3	87795146	87778244	-	17	2572	8454	22005	ENSMUSG00000028072.6	ENSMUST00000029712.4	Ntrk1	Ntrk1-201	Known	Known	None	0.05000000074505806	None	None	None	None
m54284U_191212_053548/163317205/ccs	PacBio_Hippocampus_Rep1	mm10_ERCC_SIRV	chr15	76080895	76070189	-	11	1805	43578	111900	ENSMUSG00000002524.17	ENSMUST00000002599.10	Puf60	Puf60-201	Known	Known	None	0.10000000149011612	None	None	None	None
m54284U_191212_053548/48038239/ccs	PacBio_Hippocampus_Rep1	mm10_ERCC_SIRV	chr11	50131379	50172019	+	22	4464	32830	86072	ENSMUSG00000036644.15	ENSMUST00000101270.4	Tbc1d9b	Tbc1d9b-202	Known	Known	None	0.550000011920929	None	None	None	None
m54284U_191107_221739/142738447/ccs	PacBio_Cortex_Rep1	mm10_ERCC_SIRV	chr19	15924964	15905132	-	9	2068	50440	132224	ENSMUSG00000024640.9	ENSMUST00000025542.9	Psat1	Psat1-201	Known	Known	None	0.25	None	None	None	None
m54284U_191213_120042/105972357/ccs	PacBio_Hippocampus_Rep2	mm10_ERCC_SIRV	chr7	24922119	24920581	-	1	1476	63928	234057	ENCODEMG000063928	ENCODEMT000234057	ENCODEMG000063928	ENCODEMT000234057	Antisense	Antisense	None	1.0	None	None	None	None
m54284U_191213_120042/41159273/ccs	PacBio_Hippocampus_Rep2	mm10_ERCC_SIRV	chr6	55038007	55079490	+	17	2370	17212	45346	ENSMUSG00000029777.10	ENSMUST00000003572.9	Gars	Gars-201	Known	Known	None	0.30000001192092896	None	None	None	None
m54284U_191212_053548/93717612/ccs	PacBio_Hippocampus_Rep1	mm10_ERCC_SIRV	chr13	58215618	58176163	-	11	3644	38905	101114	ENSMUSG00000005312.15	ENSMUST00000058735.11	Ubqln1	Ubqln1-201	Known	Known	None	0.10000000149011612	None	None	None	None
m54284U_191212_053548/73794151/ccs	PacBio_Hippocampus_Rep1	mm10_ERCC_SIRV	chr1	74284680	74279842	-	11	1757	1198	2799	ENSMUSG00000006299.13	ENSMUST00000006462.13	Aamp	Aamp-201	Known	Known	None	0.10000000149011612	None	None	None	None
m54284U_191213_120042/127992669/ccs	PacBio_Hippocampus_Rep2	mm10_ERCC_SIRV	chr7	24922119	24920581	-	1	1476	63928	234057	ENCODEMG000063928	ENCODEMT000234057	ENCODEMG000063928	ENCODEMT000234057	Antisense	Antisense	None	1.0	None	None	None	None
m54284U_191212_053548/163972022/ccs	PacBio_Hippocampus_Rep1	mm10_ERCC_SIRV	chr15	76080902	76070189	-	11	1812	43578	111900	ENSMUSG00000002524.17	ENSMUST00000002599.10	Puf60	Puf60-201	Known	Known	None	0.10000000149011612	None	None	None	None
m54284U_191107_221739/20711863/ccs	PacBio_Cortex_Rep1	mm10_ERCC_SIRV	chr9	40801274	40805197	+	9	2101	27474	71626	ENSMUSG00000015656.17	ENSMUST00000015800.15	Hspa8	Hspa8-201	Known	Known	None	0.20000000298023224	None	None	None	None
m54284U_191109_043049/86772154/ccs	PacBio_Cortex_Rep2	mm10_ERCC_SIRV	chr3	87795212	87778244	-	17	2638	8454	22005	ENSMUSG00000028072.6	ENSMUST00000029712.4	Ntrk1	Ntrk1-201	Known	Known	None	0.05000000074505806	None	None	None	None
m54284U_191213_120042/133956864/ccs	PacBio_Hippocampus_Rep2	mm10_ERCC_SIRV	chr7	24922119	24920581	-	1	1476	63928	234057	ENCODEMG000063928	ENCODEMT000234057	ENCODEMG000063928	ENCODEMT000234057	Antisense	Antisense	None	1.0	None	None	None	None
m54284U_191212_053548/42076383/ccs	PacBio_Hippocampus_Rep1	mm10_ERCC_SIRV	chrX	81070724	81097592	+	3	3719	52501	136911	ENSMUSG00000025666.16	ENSMUST00000026760.2	Tmem47	Tmem47-201	Known	Known	None	0.25	None	None	None	None
m54284U_191213_120042/42339156/ccs	PacBio_Hippocampus_Rep2	mm10_ERCC_SIRV	chr6	55038007	55079492	+	17	2360	17212	45346	ENSMUSG00000029777.10	ENSMUST00000003572.9	Gars	Gars-201	Known	Known	None	0.25	None	None	None	None
m54284U_191212_053548/93783145/ccs	PacBio_Hippocampus_Rep1	mm10_ERCC_SIRV	chr13	58215596	58176163	-	11	3622	38905	101114	ENSMUSG00000005312.15	ENSMUST00000058735.11	Ubqln1	Ubqln1-201	Known	Known	None	0.10000000149011612	None	None	None	None
m54284U_191212_053548/164626461/ccs	PacBio_Hippocampus_Rep1	mm10_ERCC_SIRV	chr15	76080911	76070189	-	12	1865	43578	111898	ENSMUSG00000002524.17	ENSMUST00000100527.12	Puf60	Puf60-202	Known	Known	None	0.10000000149011612	None	None	None	None
m54284U_191212_053548/58851900/ccs	PacBio_Hippocampus_Rep1	mm10_ERCC_SIRV	chr11	50131379	50172017	+	22	4462	32830	86072	ENSMUSG00000036644.15	ENSMUST00000101270.4	Tbc1d9b	Tbc1d9b-202	Known	Known	None	0.6499999761581421	None	None	None	None
m54284U_191107_221739/20775147/ccs	PacBio_Cortex_Rep1	mm10_ERCC_SIRV	chr9	40801274	40805196	+	9	2100	27474	71626	ENSMUSG00000015656.17	ENSMUST00000015800.15	Hspa8	Hspa8-201	Known	Known	None	0.25	None	None	None	None
m54284U_191213_120042/162662533/ccs	PacBio_Hippocampus_Rep2	mm10_ERCC_SIRV	chr7	24922119	24920581	-	1	1476	63928	234057	ENCODEMG000063928	ENCODEMT000234057	ENCODEMG000063928	ENCODEMT000234057	Antisense	Antisense	None	1.0	None	None	None	None
m54284U_191107_221739/142871363/ccs	PacBio_Cortex_Rep1	mm10_ERCC_SIRV	chr19	15924957	15905132	-	9	2061	50440	132224	ENSMUSG00000024640.9	ENSMUST00000025542.9	Psat1	Psat1-201	Known	Known	None	0.25	None	None	None	None
m54284U_191212_053548/35718427/ccs	PacBio_Hippocampus_Rep1	mm10_ERCC_SIRV	chr5	33019015	33027960	+	2	1559	13616	35600	ENSMUSG00000018965.11	ENSMUST00000019109.7	Ywhah	Ywhah-201	Known	Known	None	0.15000000596046448	None	None	None	None
m54284U_191109_043049/89391775/ccs	PacBio_Cortex_Rep2	mm10_ERCC_SIRV	chr3	87795163	87778244	-	17	2589	8454	22005	ENSMUSG00000028072.6	ENSMUST00000029712.4	Ntrk1	Ntrk1-201	Known	Known	None	0.05000000074505806	None	None	None	None
m54284U_191212_053548/94044185/ccs	PacBio_Hippocampus_Rep1	mm10_ERCC_SIRV	chr13	58178053	58176163	-	1	1850	38905	233356	ENSMUSG00000005312.15	ENCODEMT000233356	Ubqln1	ENCODEMT000233356	Known	ISM	None	0.10000000149011612	None	None	None	None
m54284U_191212_053548/78907131/ccs	PacBio_Hippocampus_Rep1	mm10_ERCC_SIRV	chr7	24922119	24920583	-	1	1474	63928	234057	ENCODEMG000063928	ENCODEMT000234057	ENCODEMG000063928	ENCODEMT000234057	Antisense	Antisense	None	0.949999988079071	None	None	None	None
m54284U_191213_120042/64815627/ccs	PacBio_Hippocampus_Rep2	mm10_ERCC_SIRV	chr6	55038007	55079487	+	17	2367	17212	45346	ENSMUSG00000029777.10	ENSMUST00000003572.9	Gars	Gars-201	Known	Known	None	0.4000000059604645	None	None	None	None
m54284U_191212_053548/165218007/ccs	PacBio_Hippocampus_Rep1	mm10_ERCC_SIRV	chr15	76080903	76070189	-	12	1864	43578	111898	ENSMUSG00000002524.17	ENSMUST00000100527.12	Puf60	Puf60-202	Known	Known	None	0.10000000149011612	None	None	None	None
m54284U_191212_053548/75564829/ccs	PacBio_Hippocampus_Rep1	mm10_ERCC_SIRV	chr1	74284674	74279842	-	11	1751	1198	2799	ENSMUSG00000006299.13	ENSMUST00000006462.13	Aamp	Aamp-201	Known	Known	None	0.10000000149011612	None	None	None	None
m54284U_191107_221739/20775454/ccs	PacBio_Cortex_Rep1	mm10_ERCC_SIRV	chr9	40801274	40805197	+	9	2101	27474	71626	ENSMUSG00000015656.17	ENSMUST00000015800.15	Hspa8	Hspa8-201	Known	Known	None	0.20000000298023224	None	None	None	None
m54284U_191109_043049/59246039/ccs	PacBio_Cortex_Rep2	mm10_ERCC_SIRV	chr17	28223958	28228599	+	5	1217	46864	234065	ENSMUSG00000002257.8	ENCODEMT000234065	Def6	ENCODEMT000234065	Known	ISM	Suffix	0.05000000074505806	None	None	None	None
m54284U_191109_043049/90507752/ccs	PacBio_Cortex_Rep2	mm10_ERCC_SIRV	chr3	87795174	87778244	-	17	2617	8454	234066	ENSMUSG00000028072.6	ENCODEMT000234066	Ntrk1	ENCODEMT000234066	Known	NNC	None	0.05000000074505806	None	None	None	None
m54284U_191212_053548/56034752/ccs	PacBio_Hippocampus_Rep1	mm10_ERCC_SIRV	chrX	81070724	81095737	+	3	1864	52501	136911	ENSMUSG00000025666.16	ENSMUST00000026760.2	Tmem47	Tmem47-201	Known	Known	None	0.3499999940395355	None	None	None	None
m54284U_191213_120042/101582383/ccs	PacBio_Hippocampus_Rep2	mm10_ERCC_SIRV	chr7	24922119	24920583	-	1	1474	63928	234057	ENCODEMG000063928	ENCODEMT000234057	ENCODEMG000063928	ENCODEMT000234057	Antisense	Antisense	None	0.949999988079071	None	None	None	None
m54284U_191212_053548/62393089/ccs	PacBio_Hippocampus_Rep1	mm10_ERCC_SIRV	chr11	50131379	50172016	+	22	4461	32830	86072	ENSMUSG00000036644.15	ENSMUST00000101270.4	Tbc1d9b	Tbc1d9b-202	Known	Known	None	0.6499999761581421	None	None	None	None
m54284U_191212_053548/167053372/ccs	PacBio_Hippocampus_Rep1	mm10_ERCC_SIRV	chr15	76080903	76070189	-	12	1864	43578	111898	ENSMUSG00000002524.17	ENSMUST00000100527.12	Puf60	Puf60-202	Known	Known	None	0.10000000149011612	None	None	None	None
m54284U_191107_221739/143067502/ccs	PacBio_Cortex_Rep1	mm10_ERCC_SIRV	chr19	15924972	15905132	-	9	2076	50440	132224	ENSMUSG00000024640.9	ENSMUST00000025542.9	Psat1	Psat1-201	Known	Known	None	0.25	None	None	None	None
m54284U_191107_221739/20776069/ccs	PacBio_Cortex_Rep1	mm10_ERCC_SIRV	chr9	40801274	40805193	+	9	2097	27474	71626	ENSMUSG00000015656.17	ENSMUST00000015800.15	Hspa8	Hspa8-201	Known	Known	None	0.20000000298023224	None	None	None	None
m54284U_191212_053548/94177120/ccs	PacBio_Hippocampus_Rep1	mm10_ERCC_SIRV	chr13	58215622	58176163	-	10	3564	38905	101115	ENSMUSG00000005312.15	ENSMUST00000076454.7	Ubqln1	Ubqln1-202	Known	Known	None	0.10000000149011612	None	None	None	None
m54284U_191213_120042/68028354/ccs	PacBio_Hippocampus_Rep2	mm10_ERCC_SIRV	chr6	55038007	55079492	+	17	2372	17212	45346	ENSMUSG00000029777.10	ENSMUST00000003572.9	Gars	Gars-201	Known	Known	None	0.25	None	None	None	None
m54284U_191213_120042/159844777/ccs	PacBio_Hippocampus_Rep2	mm10_ERCC_SIRV	chr7	24922116	24920586	-	1	1468	63928	234057	ENCODEMG000063928	ENCODEMT000234057	ENCODEMG000063928	ENCODEMT000234057	Antisense	Antisense	None	0.8500000238418579	None	None	None	None
m54284U_191212_053548/167904793/ccs	PacBio_Hippocampus_Rep1	mm10_ERCC_SIRV	chr15	76080880	76070189	-	12	1841	43578	111898	ENSMUSG00000002524.17	ENSMUST00000100527.12	Puf60	Puf60-202	Known	Known	None	0.10000000149011612	None	None	None	None
m54284U_191212_053548/62194036/ccs	PacBio_Hippocampus_Rep1	mm10_ERCC_SIRV	chr7	24922101	24920623	-	1	1409	63928	234057	ENCODEMG000063928	ENCODEMT000234057	ENCODEMG000063928	ENCODEMT000234057	Antisense	Antisense	None	0.20000000298023224	None	None	None	None
m54284U_191212_053548/94571129/ccs	PacBio_Hippocampus_Rep1	mm10_ERCC_SIRV	chr13	58215589	58176163	-	10	3502	38905	101115	ENSMUSG00000005312.15	ENSMUST00000076454.7	Ubqln1	Ubqln1-202	Known	Known	None	0.10000000149011612	None	None	None	None
m54284U_191212_053548/76351509/ccs	PacBio_Hippocampus_Rep1	mm10_ERCC_SIRV	chr11	50131418	50172019	+	22	4433	32830	233681	ENSMUSG00000036644.15	ENCODEMT000233681	Tbc1d9b	ENCODEMT000233681	Known	NNC	None	0.550000011920929	None	None	None	None
m54284U_191107_221739/20843091/ccs	PacBio_Cortex_Rep1	mm10_ERCC_SIRV	chr9	40801274	40805197	+	9	2101	27474	71626	ENSMUSG00000015656.17	ENSMUST00000015800.15	Hspa8	Hspa8-201	Known	Known	None	0.20000000298023224	None	None	None	None
m54284U_191212_053548/58919389/ccs	PacBio_Hippocampus_Rep1	mm10_ERCC_SIRV	chrX	81070724	81097591	+	3	3718	52501	136911	ENSMUSG00000025666.16	ENSMUST00000026760.2	Tmem47	Tmem47-201	Known	Known	None	0.25	None	None	None	None
m54284U_191213_120042/73204576/ccs	PacBio_Hippocampus_Rep2	mm10_ERCC_SIRV	chr6	55038007	55079503	+	17	2383	17212	45346	ENSMUSG00000029777.10	ENSMUST00000003572.9	Gars	Gars-201	Known	Known	None	0.10000000149011612	None	None	None	None
m54284U_191212_053548/89129969/ccs	PacBio_Hippocampus_Rep1	mm10_ERCC_SIRV	chr1	74284642	74279842	-	11	1719	1198	2799	ENSMUSG00000006299.13	ENSMUST00000006462.13	Aamp	Aamp-201	Known	Known	None	0.10000000149011612	None	None	None	None
m54284U_191212_053548/36243261/ccs	PacBio_Hippocampus_Rep1	mm10_ERCC_SIRV	chr5	33019015	33027962	+	2	1561	13616	35600	ENSMUSG00000018965.11	ENSMUST00000019109.7	Ywhah	Ywhah-201	Known	Known	None	0.10000000149011612	None	None	None	None
m54284U_191109_043049/115738292/ccs	PacBio_Cortex_Rep2	mm10_ERCC_SIRV	chr3	87795162	87778244	-	17	2588	8454	22005	ENSMUSG00000028072.6	ENSMUST00000029712.4	Ntrk1	Ntrk1-201	Known	Known	None	0.05000000074505806	None	None	None	None
m54284U_191107_221739/143067802/ccs	PacBio_Cortex_Rep1	mm10_ERCC_SIRV	chr19	15924984	15905132	-	9	2081	50440	132224	ENSMUSG00000024640.9	ENSMUST00000025542.9	Psat1	Psat1-201	Known	Known	None	0.25	None	None	None	None
m54284U_191109_043049/178391521/ccs	PacBio_Cortex_Rep2	mm10_ERCC_SIRV	chr17	28223970	28228608	+	5	1128	46864	234065	ENSMUSG00000002257.8	ENCODEMT000234065	Def6	ENCODEMT000234065	Known	ISM	Suffix	0.05000000074505806	None	None	None	None
m54284U_191212_053548/168036426/ccs	PacBio_Hippocampus_Rep1	mm10_ERCC_SIRV	chr15	76080881	76070189	-	11	1791	43578	111900	ENSMUSG00000002524.17	ENSMUST00000002599.10	Puf60	Puf60-201	Known	Known	None	0.10000000149011612	None	None	None	None
m54284U_191212_053548/95945336/ccs	PacBio_Hippocampus_Rep1	mm10_ERCC_SIRV	chr13	58179662	58176165	-	3	2076	38905	233427	ENSMUSG00000005312.15	ENCODEMT000233427	Ubqln1	ENCODEMT000233427	Known	ISM	Suffix	0.10000000149011612	None	None	None	None
m54284U_191213_120042/78708738/ccs	PacBio_Hippocampus_Rep2	mm10_ERCC_SIRV	chr6	55038007	55079485	+	17	2365	17212	45346	ENSMUSG00000029777.10	ENSMUST00000003572.9	Gars	Gars-201	Known	Known	None	0.4000000059604645	None	None	None	None
m54284U_191213_120042/124454749/ccs	PacBio_Hippocampus_Rep2	mm10_ERCC_SIRV	chr7	24921946	24926589	+	13	2138	20451	234067	ENSMUSG00000040940.18	ENCODEMT000234067	Arhgef1	ENCODEMT000234067	Known	NIC	None	0.25	None	None	None	None
m54284U_191212_053548/169543742/ccs	PacBio_Hippocampus_Rep1	mm10_ERCC_SIRV	chr15	76080903	76070189	-	12	1864	43578	111898	ENSMUSG00000002524.17	ENSMUST00000100527.12	Puf60	Puf60-202	Known	Known	None	0.10000000149011612	None	None	None	None
m54284U_191107_221739/20906303/ccs	PacBio_Cortex_Rep1	mm10_ERCC_SIRV	chr9	40801274	40805200	+	9	2104	27474	71626	ENSMUSG00000015656.17	ENSMUST00000015800.15	Hspa8	Hspa8-201	Known	Known	None	0.20000000298023224	None	None	None	None
m54284U_191109_043049/139526821/ccs	PacBio_Cortex_Rep2	mm10_ERCC_SIRV	chr3	87795213	87778244	-	17	2639	8454	22005	ENSMUSG00000028072.6	ENSMUST00000029712.4	Ntrk1	Ntrk1-201	Known	Known	None	0.05000000074505806	None	None	None	None
m54284U_191212_053548/76547979/ccs	PacBio_Hippocampus_Rep1	mm10_ERCC_SIRV	chr11	50131379	50172017	+	22	4462	32830	86072	ENSMUSG00000036644.15	ENSMUST00000101270.4	Tbc1d9b	Tbc1d9b-202	Known	Known	None	0.6499999761581421	None	None	None	None
m54284U_191107_221739/64620705/ccs	PacBio_Cortex_Rep1	mm10_ERCC_SIRV	chr17	28225875	28228597	+	4	956	46864	234068	ENSMUSG00000002257.8	ENCODEMT000234068	Def6	ENCODEMT000234068	Known	ISM	Suffix	0.10000000149011612	None	None	None	None
m54284U_191212_053548/95946335/ccs	PacBio_Hippocampus_Rep1	mm10_ERCC_SIRV	chr13	58215623	58176163	-	11	3649	38905	101114	ENSMUSG00000005312.15	ENSMUST00000058735.11	Ubqln1	Ubqln1-201	Known	Known	None	0.10000000149011612	None	None	None	None
m54284U_191107_221739/143918959/ccs	PacBio_Cortex_Rep1	mm10_ERCC_SIRV	chr19	15924973	15905132	-	9	2077	50440	132224	ENSMUSG00000024640.9	ENSMUST00000025542.9	Psat1	Psat1-201	Known	Known	None	0.25	None	None	None	None
m54284U_191213_120042/81987912/ccs	PacBio_Hippocampus_Rep2	mm10_ERCC_SIRV	chr6	55038007	55079492	+	17	2372	17212	45346	ENSMUSG00000029777.10	ENSMUST00000003572.9	Gars	Gars-201	Known	Known	None	0.25	None	None	None	None
m54284U_191212_053548/172753792/ccs	PacBio_Hippocampus_Rep1	mm10_ERCC_SIRV	chr15	76080881	76070189	-	12	1842	43578	111898	ENSMUSG00000002524.17	ENSMUST00000100527.12	Puf60	Puf60-202	Known	Known	None	0.10000000149011612	None	None	None	None
m54284U_191212_053548/60687400/ccs	PacBio_Hippocampus_Rep1	mm10_ERCC_SIRV	chrX	81070724	81097586	+	3	3713	52501	136911	ENSMUSG00000025666.16	ENSMUST00000026760.2	Tmem47	Tmem47-201	Known	Known	None	0.25	None	None	None	None
m54284U_191107_221739/20906941/ccs	PacBio_Cortex_Rep1	mm10_ERCC_SIRV	chr9	40801326	40805200	+	8	2340	27474	212311	ENSMUSG00000015656.17	ENCODEMT000212311	Hspa8	ENCODEMT000212311	Known	ISM	Prefix	0.20000000298023224	None	None	None	None
m54284U_191109_043049/145885760/ccs	PacBio_Cortex_Rep2	mm10_ERCC_SIRV	chr3	87795206	87778244	-	17	2632	8454	22005	ENSMUSG00000028072.6	ENSMUST00000029712.4	Ntrk1	Ntrk1-201	Known	Known	None	0.05000000074505806	None	None	None	None
m54284U_191212_053548/90965483/ccs	PacBio_Hippocampus_Rep1	mm10_ERCC_SIRV	chr1	74284642	74279842	-	11	1719	1198	2799	ENSMUSG00000006299.13	ENSMUST00000006462.13	Aamp	Aamp-201	Known	Known	None	0.10000000149011612	None	None	None	None
m54284U_191212_053548/174524249/ccs	PacBio_Hippocampus_Rep1	mm10_ERCC_SIRV	chr15	76080891	76070220	-	13	1963	43578	232602	ENSMUSG00000002524.17	ENCODEMT000232602	Puf60	ENCODEMT000232602	Known	NIC	None	0.10000000149011612	None	None	None	None
m54284U_191212_053548/96143583/ccs	PacBio_Hippocampus_Rep1	mm10_ERCC_SIRV	chr13	58215608	58176163	-	10	3550	38905	101115	ENSMUSG00000005312.15	ENSMUST00000076454.7	Ubqln1	Ubqln1-202	Known	Known	None	0.10000000149011612	None	None	None	None
m54284U_191212_053548/85459232/ccs	PacBio_Hippocampus_Rep1	mm10_ERCC_SIRV	chr11	50131379	50172015	+	22	4460	32830	86072	ENSMUSG00000036644.15	ENSMUST00000101270.4	Tbc1d9b	Tbc1d9b-202	Known	Known	None	0.6499999761581421	None	None	None	None
m54284U_191213_120042/106889257/ccs	PacBio_Hippocampus_Rep2	mm10_ERCC_SIRV	chr6	55038007	55079501	+	17	2375	17212	45346	ENSMUSG00000029777.10	ENSMUST00000003572.9	Gars	Gars-201	Known	Known	None	0.10000000149011612	None	None	None	None
m54284U_191212_053548/50464461/ccs	PacBio_Hippocampus_Rep1	mm10_ERCC_SIRV	chr5	33019015	33027960	+	2	1559	13616	35600	ENSMUSG00000018965.11	ENSMUST00000019109.7	Ywhah	Ywhah-201	Known	Known	None	0.15000000596046448	None	None	None	None
m54284U_191213_120042/166922546/ccs	PacBio_Hippocampus_Rep2	mm10_ERCC_SIRV	chr7	24922326	24926588	+	14	1689	20451	234069	ENSMUSG00000040940.18	ENCODEMT000234069	Arhgef1	ENCODEMT000234069	Known	ISM	Suffix	0.25	None	None	None	None
m54284U_191107_221739/20907103/ccs	PacBio_Cortex_Rep1	mm10_ERCC_SIRV	chr9	40801274	40805199	+	9	2103	27474	71626	ENSMUSG00000015656.17	ENSMUST00000015800.15	Hspa8	Hspa8-201	Known	Known	None	0.25	None	None	None	None
m54284U_191107_221739/144442794/ccs	PacBio_Cortex_Rep1	mm10_ERCC_SIRV	chr19	15924965	15905132	-	9	2069	50440	132224	ENSMUSG00000024640.9	ENSMUST00000025542.9	Psat1	Psat1-201	Known	Known	None	0.25	None	None	None	None
m54284U_191109_043049/147457574/ccs	PacBio_Cortex_Rep2	mm10_ERCC_SIRV	chr3	87795152	87778244	-	17	2578	8454	22005	ENSMUSG00000028072.6	ENSMUST00000029712.4	Ntrk1	Ntrk1-201	Known	Known	None	0.05000000074505806	None	None	None	None
m54284U_191212_053548/175440267/ccs	PacBio_Hippocampus_Rep1	mm10_ERCC_SIRV	chr15	76080914	76070189	-	12	1875	43578	111898	ENSMUSG00000002524.17	ENSMUST00000100527.12	Puf60	Puf60-202	Known	Known	None	0.10000000149011612	None	None	None	None
m54284U_191212_053548/116785480/ccs	PacBio_Hippocampus_Rep1	mm10_ERCC_SIRV	chrX	81070724	81097591	+	3	3718	52501	136911	ENSMUSG00000025666.16	ENSMUST00000026760.2	Tmem47	Tmem47-201	Known	Known	None	0.25	None	None	None	None
m54284U_191212_053548/96404279/ccs	PacBio_Hippocampus_Rep1	mm10_ERCC_SIRV	chr13	58215596	58176163	-	10	3538	38905	101115	ENSMUSG00000005312.15	ENSMUST00000076454.7	Ubqln1	Ubqln1-202	Known	Known	None	0.10000000149011612	None	None	None	None
m54284U_191212_053548/11272725/ccs	PacBio_Hippocampus_Rep1	mm10_ERCC_SIRV	chr17	28228905	28227069	-	1	1837	63930	234070	ENCODEMG000063930	ENCODEMT000234070	ENCODEMG000063930	ENCODEMT000234070	Antisense	Antisense	None	1.0	None	None	None	None
m54284U_191213_120042/122028257/ccs	PacBio_Hippocampus_Rep2	mm10_ERCC_SIRV	chr6	55038007	55079490	+	17	2370	17212	45346	ENSMUSG00000029777.10	ENSMUST00000003572.9	Gars	Gars-201	Known	Known	None	0.30000001192092896	None	None	None	None
m54284U_191212_053548/176030126/ccs	PacBio_Hippocampus_Rep1	mm10_ERCC_SIRV	chr15	76080902	76070189	-	12	1863	43578	111898	ENSMUSG00000002524.17	ENSMUST00000100527.12	Puf60	Puf60-202	Known	Known	None	0.10000000149011612	None	None	None	None
m54284U_191212_053548/93063717/ccs	PacBio_Hippocampus_Rep1	mm10_ERCC_SIRV	chr11	50131398	50172030	+	22	4459	32830	233952	ENSMUSG00000036644.15	ENCODEMT000233952	Tbc1d9b	ENCODEMT000233952	Known	NNC	None	0.6499999761581421	None	None	None	None
m54284U_191107_221739/20908234/ccs	PacBio_Cortex_Rep1	mm10_ERCC_SIRV	chr9	40801274	40805199	+	9	2103	27474	71626	ENSMUSG00000015656.17	ENSMUST00000015800.15	Hspa8	Hspa8-201	Known	Known	None	0.25	None	None	None	None
m54284U_191109_043049/157484461/ccs	PacBio_Cortex_Rep2	mm10_ERCC_SIRV	chr3	87795213	87778244	-	17	2639	8454	22005	ENSMUSG00000028072.6	ENSMUST00000029712.4	Ntrk1	Ntrk1-201	Known	Known	None	0.05000000074505806	None	None	None	None
m54284U_191109_043049/104399121/ccs	PacBio_Cortex_Rep2	mm10_ERCC_SIRV	chr7	24922378	24926590	+	14	1637	20451	234069	ENSMUSG00000040940.18	ENCODEMT000234069	Arhgef1	ENCODEMT000234069	Known	ISM	Suffix	0.25	None	None	None	None
m54284U_191107_221739/145623421/ccs	PacBio_Cortex_Rep1	mm10_ERCC_SIRV	chr19	15924972	15905132	-	9	2076	50440	132224	ENSMUSG00000024640.9	ENSMUST00000025542.9	Psat1	Psat1-201	Known	Known	None	0.25	None	None	None	None
m54284U_191212_053548/95030059/ccs	PacBio_Hippocampus_Rep1	mm10_ERCC_SIRV	chr1	74284705	74279842	-	11	1782	1198	2799	ENSMUSG00000006299.13	ENSMUST00000006462.13	Aamp	Aamp-201	Known	Known	None	0.10000000149011612	None	None	None	None
m54284U_191212_053548/96405298/ccs	PacBio_Hippocampus_Rep1	mm10_ERCC_SIRV	chr13	58215630	58176163	-	11	3656	38905	101114	ENSMUSG00000005312.15	ENSMUST00000058735.11	Ubqln1	Ubqln1-201	Known	Known	None	0.10000000149011612	None	None	None	None
m54284U_191212_053548/140903125/ccs	PacBio_Hippocampus_Rep1	mm10_ERCC_SIRV	chrX	81070724	81097868	+	3	3989	52501	136911	ENSMUSG00000025666.16	ENSMUST00000026760.2	Tmem47	Tmem47-201	Known	Known	None	0.20000000298023224	None	None	None	None
m54284U_191212_053548/177342982/ccs	PacBio_Hippocampus_Rep1	mm10_ERCC_SIRV	chr15	76080894	76070189	-	12	1835	43578	111898	ENSMUSG00000002524.17	ENSMUST00000100527.12	Puf60	Puf60-202	Known	Known	None	0.10000000149011612	None	None	None	None
m54284U_191107_221739/20908630/ccs	PacBio_Cortex_Rep1	mm10_ERCC_SIRV	chr9	40801274	40805196	+	9	2100	27474	71626	ENSMUSG00000015656.17	ENSMUST00000015800.15	Hspa8	Hspa8-201	Known	Known	None	0.25	None	None	None	None
m54284U_191213_120042/125503919/ccs	PacBio_Hippocampus_Rep2	mm10_ERCC_SIRV	chr6	55038007	55079492	+	17	2372	17212	45346	ENSMUSG00000029777.10	ENSMUST00000003572.9	Gars	Gars-201	Known	Known	None	0.25	None	None	None	None
m54284U_191107_221739/72156710/ccs	PacBio_Cortex_Rep1	mm10_ERCC_SIRV	chr7	24922382	24926590	+	14	1633	20451	234069	ENSMUSG00000040940.18	ENCODEMT000234069	Arhgef1	ENCODEMT000234069	Known	ISM	Suffix	0.25	None	None	None	None
m54284U_191212_053548/50530341/ccs	PacBio_Hippocampus_Rep1	mm10_ERCC_SIRV	chr5	33019015	33027962	+	2	1561	13616	35600	ENSMUSG00000018965.11	ENSMUST00000019109.7	Ywhah	Ywhah-201	Known	Known	None	0.10000000149011612	None	None	None	None
m54284U_191212_053548/96011893/ccs	PacBio_Hippocampus_Rep1	mm10_ERCC_SIRV	chr11	50131379	50173154	+	22	5599	32830	86072	ENSMUSG00000036644.15	ENSMUST00000101270.4	Tbc1d9b	Tbc1d9b-202	Known	Known	None	0.3499999940395355	None	None	None	None
m54284U_191213_120042/166594522/ccs	PacBio_Hippocampus_Rep2	mm10_ERCC_SIRV	chr17	28228837	28227069	-	1	2066	63930	234070	ENCODEMG000063930	ENCODEMT000234070	ENCODEMG000063930	ENCODEMT000234070	Antisense	Antisense	None	1.0	None	None	None	None
m54284U_191212_053548/96469533/ccs	PacBio_Hippocampus_Rep1	mm10_ERCC_SIRV	chr13	58215626	58176163	-	11	3652	38905	101114	ENSMUSG00000005312.15	ENSMUST00000058735.11	Ubqln1	Ubqln1-201	Known	Known	None	0.10000000149011612	None	None	None	None
m54284U_191109_043049/170853553/ccs	PacBio_Cortex_Rep2	mm10_ERCC_SIRV	chr3	87795211	87778244	-	17	2637	8454	22005	ENSMUSG00000028072.6	ENSMUST00000029712.4	Ntrk1	Ntrk1-201	Known	Known	None	0.05000000074505806	None	None	None	None
m54284U_191212_053548/177865219/ccs	PacBio_Hippocampus_Rep1	mm10_ERCC_SIRV	chr15	76080902	76070189	-	12	1863	43578	111898	ENSMUSG00000002524.17	ENSMUST00000100527.12	Puf60	Puf60-202	Known	Known	None	0.10000000149011612	None	None	None	None
m54284U_191107_221739/146079871/ccs	PacBio_Cortex_Rep1	mm10_ERCC_SIRV	chr19	15924972	15905132	-	9	2076	50440	132224	ENSMUSG00000024640.9	ENSMUST00000025542.9	Psat1	Psat1-201	Known	Known	None	0.25	None	None	None	None
m54284U_191107_221739/20908782/ccs	PacBio_Cortex_Rep1	mm10_ERCC_SIRV	chr9	40801274	40805197	+	9	2101	27474	71626	ENSMUSG00000015656.17	ENSMUST00000015800.15	Hspa8	Hspa8-201	Known	Known	None	0.20000000298023224	None	None	None	None
m54284U_191213_120042/134940523/ccs	PacBio_Hippocampus_Rep2	mm10_ERCC_SIRV	chr6	55038007	55079492	+	17	2372	17212	45346	ENSMUSG00000029777.10	ENSMUST00000003572.9	Gars	Gars-201	Known	Known	None	0.25	None	None	None	None
m54284U_191212_053548/96929213/ccs	PacBio_Hippocampus_Rep1	mm10_ERCC_SIRV	chr13	58215572	58176163	-	10	3512	38905	234071	ENSMUSG00000005312.15	ENCODEMT000234071	Ubqln1	ENCODEMT000234071	Known	NNC	None	0.10000000149011612	None	None	None	None
m54284U_191212_053548/140970739/ccs	PacBio_Hippocampus_Rep1	mm10_ERCC_SIRV	chrX	81070724	81097588	+	3	3721	52501	136911	ENSMUSG00000025666.16	ENSMUST00000026760.2	Tmem47	Tmem47-201	Known	Known	None	0.25	None	None	None	None
m54284U_191107_221739/20908825/ccs	PacBio_Cortex_Rep1	mm10_ERCC_SIRV	chr9	40801274	40805197	+	9	2101	27474	71626	ENSMUSG00000015656.17	ENSMUST00000015800.15	Hspa8	Hspa8-201	Known	Known	None	0.20000000298023224	None	None	None	None
m54284U_191109_043049/175898766/ccs	PacBio_Cortex_Rep2	mm10_ERCC_SIRV	chr3	87795213	87778244	-	17	2639	8454	22005	ENSMUSG00000028072.6	ENSMUST00000029712.4	Ntrk1	Ntrk1-201	Known	Known	None	0.05000000074505806	None	None	None	None
m54284U_191213_120042/64292206/ccs	PacBio_Hippocampus_Rep2	mm10_ERCC_SIRV	chr7	24922557	24926545	+	13	1548	20451	234072	ENSMUSG00000040940.18	ENCODEMT000234072	Arhgef1	ENCODEMT000234072	Known	ISM	Suffix	0.20000000298023224	None	None	None	None
m54284U_191212_053548/102827159/ccs	PacBio_Hippocampus_Rep1	mm10_ERCC_SIRV	chr1	74284649	74279842	-	11	1726	1198	2799	ENSMUSG00000006299.13	ENSMUST00000006462.13	Aamp	Aamp-201	Known	Known	None	0.10000000149011612	None	None	None	None
m54284U_191212_053548/179112423/ccs	PacBio_Hippocampus_Rep1	mm10_ERCC_SIRV	chr15	76080882	76070189	-	12	1843	43578	111898	ENSMUSG00000002524.17	ENSMUST00000100527.12	Puf60	Puf60-202	Known	Known	None	0.10000000149011612	None	None	None	None
m54284U_191212_053548/99877251/ccs	PacBio_Hippocampus_Rep1	mm10_ERCC_SIRV	chr11	50131379	50172015	+	22	4460	32830	86072	ENSMUSG00000036644.15	ENSMUST00000101270.4	Tbc1d9b	Tbc1d9b-202	Known	Known	None	0.6499999761581421	None	None	None	None
m54284U_191213_120042/139527815/ccs	PacBio_Hippocampus_Rep2	mm10_ERCC_SIRV	chr6	55038007	55079492	+	17	2372	17212	45346	ENSMUSG00000029777.10	ENSMUST00000003572.9	Gars	Gars-201	Known	Known	None	0.25	None	None	None	None
m54284U_191107_221739/146082009/ccs	PacBio_Cortex_Rep1	mm10_ERCC_SIRV	chr19	15924945	15905132	-	9	2049	50440	132224	ENSMUSG00000024640.9	ENSMUST00000025542.9	Psat1	Psat1-201	Known	Known	None	0.25	None	None	None	None
m54284U_191212_053548/96994947/ccs	PacBio_Hippocampus_Rep1	mm10_ERCC_SIRV	chr13	58215647	58176163	-	10	3589	38905	101115	ENSMUSG00000005312.15	ENSMUST00000076454.7	Ubqln1	Ubqln1-202	Known	Known	None	0.10000000149011612	None	None	None	None
m54284U_191107_221739/134613141/ccs	PacBio_Cortex_Rep1	mm10_ERCC_SIRV	chr17	28232748	28297995	+	4	3063	46866	121785	ENSMUSG00000002250.16	ENSMUST00000123020.8	Ppard	Ppard-202	Known	Known	None	0.949999988079071	None	None	None	None
m54284U_191212_053548/23135404/ccs	PacBio_Hippocampus_Rep1	mm10_ERCC_SIRV	chr3	87795212	87778244	-	17	2638	8454	22005	ENSMUSG00000028072.6	ENSMUST00000029712.4	Ntrk1	Ntrk1-201	Known	Known	None	0.05000000074505806	None	None	None	None
m54284U_191212_053548/145427149/ccs	PacBio_Hippocampus_Rep1	mm10_ERCC_SIRV	chrX	81070724	81097868	+	3	4001	52501	136911	ENSMUSG00000025666.16	ENSMUST00000026760.2	Tmem47	Tmem47-201	Known	Known	None	0.20000000298023224	None	None	None	None
m54284U_191212_053548/179505652/ccs	PacBio_Hippocampus_Rep1	mm10_ERCC_SIRV	chr15	76080884	76070220	-	12	1840	43578	232593	ENSMUSG00000002524.17	ENCODEMT000232593	Puf60	ENCODEMT000232593	Known	NNC	None	0.10000000149011612	None	None	None	None
m54284U_191212_053548/167444731/ccs	PacBio_Hippocampus_Rep1	mm10_ERCC_SIRV	chr17	28232766	28326566	+	11	1890	46867	234073	ENSMUSG00000007570.16	ENCODEMT000234073	Fance	ENCODEMT000234073	Known	NIC	None	0.15000000596046448	None	None	None	None
m54284U_191213_120042/152371337/ccs	PacBio_Hippocampus_Rep2	mm10_ERCC_SIRV	chr6	55038007	55079490	+	17	2370	17212	45346	ENSMUSG00000029777.10	ENSMUST00000003572.9	Gars	Gars-201	Known	Known	None	0.30000001192092896	None	None	None	None
m54284U_191107_221739/20971596/ccs	PacBio_Cortex_Rep1	mm10_ERCC_SIRV	chr9	40801274	40805197	+	9	2101	27474	71626	ENSMUSG00000015656.17	ENSMUST00000015800.15	Hspa8	Hspa8-201	Known	Known	None	0.20000000298023224	None	None	None	None
m54284U_191212_053548/97518959/ccs	PacBio_Hippocampus_Rep1	mm10_ERCC_SIRV	chr13	58215629	58176163	-	11	3655	38905	101114	ENSMUSG00000005312.15	ENSMUST00000058735.11	Ubqln1	Ubqln1-201	Known	Known	None	0.10000000149011612	None	None	None	None
m54284U_191212_053548/57346424/ccs	PacBio_Hippocampus_Rep1	mm10_ERCC_SIRV	chr5	33019015	33027932	+	2	1531	13616	35600	ENSMUSG00000018965.11	ENSMUST00000019109.7	Ywhah	Ywhah-201	Known	Known	None	0.550000011920929	None	None	None	None
m54284U_191107_221739/146277122/ccs	PacBio_Cortex_Rep1	mm10_ERCC_SIRV	chr19	15924991	15905132	-	9	2095	50440	132224	ENSMUSG00000024640.9	ENSMUST00000025542.9	Psat1	Psat1-201	Known	Known	None	0.25	None	None	None	None
m54284U_191212_053548/105318012/ccs	PacBio_Hippocampus_Rep1	mm10_ERCC_SIRV	chr11	50131379	50172017	+	21	4411	32830	86071	ENSMUSG00000036644.15	ENSMUST00000093138.12	Tbc1d9b	Tbc1d9b-201	Known	Known	None	0.6499999761581421	None	None	None	None
m54284U_191109_043049/63834390/ccs	PacBio_Cortex_Rep2	mm10_ERCC_SIRV	chr17	28232776	28326566	+	11	1828	46867	234074	ENSMUSG00000007570.16	ENCODEMT000234074	Fance	ENCODEMT000234074	Known	NIC	None	0.15000000596046448	None	None	None	None
m54284U_191107_221739/20972111/ccs	PacBio_Cortex_Rep1	mm10_ERCC_SIRV	chr9	40801274	40805198	+	9	2102	27474	71626	ENSMUSG00000015656.17	ENSMUST00000015800.15	Hspa8	Hspa8-201	Known	Known	None	0.25	None	None	None	None
m54284U_191212_053548/53805247/ccs	PacBio_Hippocampus_Rep1	mm10_ERCC_SIRV	chr3	87795212	87778244	-	17	2638	8454	22005	ENSMUSG00000028072.6	ENSMUST00000029712.4	Ntrk1	Ntrk1-201	Known	Known	None	0.05000000074505806	None	None	None	None
m54284U_191212_053548/109316249/ccs	PacBio_Hippocampus_Rep1	mm10_ERCC_SIRV	chr1	74284665	74279842	-	11	1736	1198	2799	ENSMUSG00000006299.13	ENSMUST00000006462.13	Aamp	Aamp-201	Known	Known	None	0.10000000149011612	None	None	None	None
m54284U_191212_053548/164235409/ccs	PacBio_Hippocampus_Rep1	mm10_ERCC_SIRV	chrX	81070724	81095831	+	3	1970	52501	136911	ENSMUSG00000025666.16	ENSMUST00000026760.2	Tmem47	Tmem47-201	Known	Known	None	0.30000001192092896	None	None	None	None
m54284U_191213_120042/524815/ccs	PacBio_Hippocampus_Rep2	mm10_ERCC_SIRV	chr15	76080884	76070189	-	11	1794	43578	111900	ENSMUSG00000002524.17	ENSMUST00000002599.10	Puf60	Puf60-201	Known	Known	None	0.10000000149011612	None	None	None	None
m54284U_191213_120042/133300745/ccs	PacBio_Hippocampus_Rep2	mm10_ERCC_SIRV	chr7	24922592	24926629	+	13	1537	20451	234072	ENSMUSG00000040940.18	ENCODEMT000234072	Arhgef1	ENCODEMT000234072	Known	ISM	Suffix	0.30000001192092896	None	None	None	None
m54284U_191213_120042/152373943/ccs	PacBio_Hippocampus_Rep2	mm10_ERCC_SIRV	chr6	55038007	55079492	+	17	2372	17212	45346	ENSMUSG00000029777.10	ENSMUST00000003572.9	Gars	Gars-201	Known	Known	None	0.25	None	None	None	None
m54284U_191212_053548/100140350/ccs	PacBio_Hippocampus_Rep1	mm10_ERCC_SIRV	chr13	58215601	58176163	-	11	3627	38905	101114	ENSMUSG00000005312.15	ENSMUST00000058735.11	Ubqln1	Ubqln1-201	Known	Known	None	0.10000000149011612	None	None	None	None
m54284U_191107_221739/60228069/ccs	PacBio_Cortex_Rep1	mm10_ERCC_SIRV	chr17	28232817	28301463	+	3	1677	46866	234075	ENSMUSG00000002250.16	ENCODEMT000234075	Ppard	ENCODEMT000234075	Known	NNC	None	0.25	None	None	None	None
m54284U_191107_221739/20972305/ccs	PacBio_Cortex_Rep1	mm10_ERCC_SIRV	chr9	40801274	40805199	+	9	2103	27474	71626	ENSMUSG00000015656.17	ENSMUST00000015800.15	Hspa8	Hspa8-201	Known	Known	None	0.25	None	None	None	None
m54284U_191213_120042/122749342/ccs	PacBio_Hippocampus_Rep2	mm10_ERCC_SIRV	chr3	87795156	87778244	-	17	2582	8454	22005	ENSMUSG00000028072.6	ENSMUST00000029712.4	Ntrk1	Ntrk1-201	Known	Known	None	0.05000000074505806	None	None	None	None
m54284U_191212_053548/114558392/ccs	PacBio_Hippocampus_Rep1	mm10_ERCC_SIRV	chr11	50131379	50172017	+	22	4462	32830	86072	ENSMUSG00000036644.15	ENSMUST00000101270.4	Tbc1d9b	Tbc1d9b-202	Known	Known	None	0.6499999761581421	None	None	None	None
m54284U_191107_221739/146605975/ccs	PacBio_Cortex_Rep1	mm10_ERCC_SIRV	chr19	15925034	15905132	-	9	2138	50440	132224	ENSMUSG00000024640.9	ENSMUST00000025542.9	Psat1	Psat1-201	Known	Known	None	0.25	None	None	None	None
m54284U_191213_120042/526790/ccs	PacBio_Hippocampus_Rep2	mm10_ERCC_SIRV	chr15	76080886	76070189	-	12	1847	43578	111898	ENSMUSG00000002524.17	ENSMUST00000100527.12	Puf60	Puf60-202	Known	Known	None	0.10000000149011612	None	None	None	None
m54284U_191213_120042/80609512/ccs	PacBio_Hippocampus_Rep2	mm10_ERCC_SIRV	chr7	24922625	24926633	+	13	1508	20451	234072	ENSMUSG00000040940.18	ENCODEMT000234072	Arhgef1	ENCODEMT000234072	Known	ISM	Suffix	0.25	None	None	None	None
m54284U_191213_120042/174391502/ccs	PacBio_Hippocampus_Rep2	mm10_ERCC_SIRV	chr6	55038007	55079492	+	17	2372	17212	45346	ENSMUSG00000029777.10	ENSMUST00000003572.9	Gars	Gars-201	Known	Known	None	0.25	None	None	None	None
m54284U_191107_221739/20973512/ccs	PacBio_Cortex_Rep1	mm10_ERCC_SIRV	chr9	40801274	40805197	+	9	2101	27474	71626	ENSMUSG00000015656.17	ENSMUST00000015800.15	Hspa8	Hspa8-201	Known	Known	None	0.20000000298023224	None	None	None	None
m54284U_191212_053548/23268179/ccs	PacBio_Hippocampus_Rep1	mm10_ERCC_SIRV	chr7	24923061	24926589	+	11	1313	20451	234076	ENSMUSG00000040940.18	ENCODEMT000234076	Arhgef1	ENCODEMT000234076	Known	NNC	None	0.25	None	None	None	None
m54284U_191213_120042/162922899/ccs	PacBio_Hippocampus_Rep2	mm10_ERCC_SIRV	chr3	87795165	87778244	-	17	2591	8454	22005	ENSMUSG00000028072.6	ENSMUST00000029712.4	Ntrk1	Ntrk1-201	Known	Known	None	0.05000000074505806	None	None	None	None
m54284U_191212_053548/100207042/ccs	PacBio_Hippocampus_Rep1	mm10_ERCC_SIRV	chr13	58215592	58176163	-	11	3618	38905	101114	ENSMUSG00000005312.15	ENSMUST00000058735.11	Ubqln1	Ubqln1-201	Known	Known	None	0.10000000149011612	None	None	None	None
m54284U_191213_120042/9439769/ccs	PacBio_Hippocampus_Rep2	mm10_ERCC_SIRV	chrX	81070724	81097867	+	3	3994	52501	136911	ENSMUSG00000025666.16	ENSMUST00000026760.2	Tmem47	Tmem47-201	Known	Known	None	0.25	None	None	None	None
m54284U_191212_053548/115803283/ccs	PacBio_Hippocampus_Rep1	mm10_ERCC_SIRV	chr1	74284661	74279842	-	11	1738	1198	2799	ENSMUSG00000006299.13	ENSMUST00000006462.13	Aamp	Aamp-201	Known	Known	None	0.10000000149011612	None	None	None	None
m54284U_191213_120042/721801/ccs	PacBio_Hippocampus_Rep2	mm10_ERCC_SIRV	chr15	76080902	76070189	-	12	1863	43578	111898	ENSMUSG00000002524.17	ENSMUST00000100527.12	Puf60	Puf60-202	Known	Known	None	0.10000000149011612	None	None	None	None
m54284U_191212_053548/66193209/ccs	PacBio_Hippocampus_Rep1	mm10_ERCC_SIRV	chr5	33019015	33027965	+	2	1564	13616	35600	ENSMUSG00000018965.11	ENSMUST00000019109.7	Ywhah	Ywhah-201	Known	Known	None	0.10000000149011612	None	None	None	None
m54284U_191107_221739/21037766/ccs	PacBio_Cortex_Rep1	mm10_ERCC_SIRV	chr9	40801274	40805199	+	9	2103	27474	71626	ENSMUSG00000015656.17	ENSMUST00000015800.15	Hspa8	Hspa8-201	Known	Known	None	0.25	None	None	None	None
m54284U_191107_221739/146606209/ccs	PacBio_Cortex_Rep1	mm10_ERCC_SIRV	chr19	15924949	15905132	-	9	2053	50440	132224	ENSMUSG00000024640.9	ENSMUST00000025542.9	Psat1	Psat1-201	Known	Known	None	0.25	None	None	None	None
m54284U_191212_053548/100925726/ccs	PacBio_Hippocampus_Rep1	mm10_ERCC_SIRV	chr13	58215596	58176163	-	10	3538	38905	101115	ENSMUSG00000005312.15	ENSMUST00000076454.7	Ubqln1	Ubqln1-202	Known	Known	None	0.10000000149011612	None	None	None	None
m54284U_191107_221739/1508134/ccs	PacBio_Cortex_Rep1	mm10_ERCC_SIRV	chr6	55038008	55079487	+	17	2366	17212	45346	ENSMUSG00000029777.10	ENSMUST00000003572.9	Gars	Gars-201	Known	Known	None	0.4000000059604645	None	None	None	None
m54284U_191212_053548/127928685/ccs	PacBio_Hippocampus_Rep1	mm10_ERCC_SIRV	chr11	50131379	50172017	+	22	4462	32830	86072	ENSMUSG00000036644.15	ENSMUST00000101270.4	Tbc1d9b	Tbc1d9b-202	Known	Known	None	0.6499999761581421	None	None	None	None
m54284U_191107_221739/25889570/ccs	PacBio_Cortex_Rep1	mm10_ERCC_SIRV	chr3	87795214	87778245	-	17	2639	8454	22005	ENSMUSG00000028072.6	ENSMUST00000029712.4	Ntrk1	Ntrk1-201	Known	Known	None	0.05000000074505806	None	None	None	None
m54284U_191212_053548/71436703/ccs	PacBio_Hippocampus_Rep1	mm10_ERCC_SIRV	chr17	28237664	28233438	-	1	4227	63931	234077	ENCODEMG000063931	ENCODEMT000234077	ENCODEMG000063931	ENCODEMT000234077	Antisense	Antisense	None	1.0	None	None	None	None
m54284U_191213_120042/787718/ccs	PacBio_Hippocampus_Rep2	mm10_ERCC_SIRV	chr15	76080903	76070189	-	12	1864	43578	111898	ENSMUSG00000002524.17	ENSMUST00000100527.12	Puf60	Puf60-202	Known	Known	None	0.10000000149011612	None	None	None	None
m54284U_191213_120042/38863428/ccs	PacBio_Hippocampus_Rep2	mm10_ERCC_SIRV	chrX	81070724	81097595	+	3	3722	52501	136911	ENSMUSG00000025666.16	ENSMUST00000026760.2	Tmem47	Tmem47-201	Known	Known	None	0.20000000298023224	None	None	None	None
m54284U_191212_053548/101517333/ccs	PacBio_Hippocampus_Rep1	mm10_ERCC_SIRV	chr13	58215630	58176163	-	10	3563	38905	101115	ENSMUSG00000005312.15	ENSMUST00000076454.7	Ubqln1	Ubqln1-202	Known	Known	None	0.10000000149011612	None	None	None	None
m54284U_191107_221739/2688329/ccs	PacBio_Cortex_Rep1	mm10_ERCC_SIRV	chr6	55038008	55079492	+	17	2371	17212	45346	ENSMUSG00000029777.10	ENSMUST00000003572.9	Gars	Gars-201	Known	Known	None	0.25	None	None	None	None
m54284U_191107_221739/21039212/ccs	PacBio_Cortex_Rep1	mm10_ERCC_SIRV	chr9	40801274	40805199	+	9	2103	27474	71626	ENSMUSG00000015656.17	ENSMUST00000015800.15	Hspa8	Hspa8-201	Known	Known	None	0.25	None	None	None	None
m54284U_191107_221739/31851787/ccs	PacBio_Cortex_Rep1	mm10_ERCC_SIRV	chr3	87795212	87778245	-	17	2637	8454	22005	ENSMUSG00000028072.6	ENSMUST00000029712.4	Ntrk1	Ntrk1-201	Known	Known	None	0.05000000074505806	None	None	None	None
m54284U_191212_053548/22285097/ccs	PacBio_Hippocampus_Rep1	mm10_ERCC_SIRV	chr7	24923267	24924373	+	1	1107	20451	234078	ENSMUSG00000040940.18	ENCODEMT000234078	Arhgef1	ENCODEMT000234078	Known	Genomic	None	0.75	None	None	None	None
m54284U_191213_120042/787933/ccs	PacBio_Hippocampus_Rep2	mm10_ERCC_SIRV	chr15	76080911	76070189	-	11	1821	43578	111900	ENSMUSG00000002524.17	ENSMUST00000002599.10	Puf60	Puf60-201	Known	Known	None	0.10000000149011612	None	None	None	None
m54284U_191107_221739/146737501/ccs	PacBio_Cortex_Rep1	mm10_ERCC_SIRV	chr19	15924980	15905132	-	9	2084	50440	132224	ENSMUSG00000024640.9	ENSMUST00000025542.9	Psat1	Psat1-201	Known	Known	None	0.25	None	None	None	None
m54284U_191212_053548/121374574/ccs	PacBio_Hippocampus_Rep1	mm10_ERCC_SIRV	chr1	74284649	74279842	-	11	1726	1198	2799	ENSMUSG00000006299.13	ENSMUST00000006462.13	Aamp	Aamp-201	Known	Known	None	0.10000000149011612	None	None	None	None
m54284U_191212_053548/101909098/ccs	PacBio_Hippocampus_Rep1	mm10_ERCC_SIRV	chr13	58215622	58176163	-	10	3564	38905	101115	ENSMUSG00000005312.15	ENSMUST00000076454.7	Ubqln1	Ubqln1-202	Known	Known	None	0.10000000149011612	None	None	None	None
m54284U_191107_221739/3539418/ccs	PacBio_Cortex_Rep1	mm10_ERCC_SIRV	chr6	55038008	55079494	+	17	2373	17212	45346	ENSMUSG00000029777.10	ENSMUST00000003572.9	Gars	Gars-201	Known	Known	None	0.20000000298023224	None	None	None	None
m54284U_191107_221739/21039315/ccs	PacBio_Cortex_Rep1	mm10_ERCC_SIRV	chr9	40801274	40805198	+	9	2102	27474	71626	ENSMUSG00000015656.17	ENSMUST00000015800.15	Hspa8	Hspa8-201	Known	Known	None	0.25	None	None	None	None
m54284U_191213_120042/49350243/ccs	PacBio_Hippocampus_Rep2	mm10_ERCC_SIRV	chrX	81070724	81097835	+	3	3954	52501	136911	ENSMUSG00000025666.16	ENSMUST00000026760.2	Tmem47	Tmem47-201	Known	Known	None	0.8500000238418579	None	None	None	None
m54284U_191213_120042/1772084/ccs	PacBio_Hippocampus_Rep2	mm10_ERCC_SIRV	chr15	76080902	76070189	-	12	1863	43578	111898	ENSMUSG00000002524.17	ENSMUST00000100527.12	Puf60	Puf60-202	Known	Known	None	0.10000000149011612	None	None	None	None
m54284U_191109_043049/144900592/ccs	PacBio_Cortex_Rep2	mm10_ERCC_SIRV	chr17	28238572	28233858	-	1	4715	63931	234077	ENCODEMG000063931	ENCODEMT000234077	ENCODEMG000063931	ENCODEMT000234077	Antisense	Antisense	None	1.0	None	None	None	None
m54284U_191212_053548/69206733/ccs	PacBio_Hippocampus_Rep1	mm10_ERCC_SIRV	chr5	33019015	33027965	+	2	1564	13616	35600	ENSMUSG00000018965.11	ENSMUST00000019109.7	Ywhah	Ywhah-201	Known	Known	None	0.10000000149011612	None	None	None	None
m54284U_191212_053548/101911266/ccs	PacBio_Hippocampus_Rep1	mm10_ERCC_SIRV	chr13	58215630	58176163	-	10	3572	38905	101115	ENSMUSG00000005312.15	ENSMUST00000076454.7	Ubqln1	Ubqln1-202	Known	Known	None	0.10000000149011612	None	None	None	None
m54284U_191107_221739/145820099/ccs	PacBio_Cortex_Rep1	mm10_ERCC_SIRV	chr3	87795212	87778245	-	17	2637	8454	22005	ENSMUSG00000028072.6	ENSMUST00000029712.4	Ntrk1	Ntrk1-201	Known	Known	None	0.05000000074505806	None	None	None	None
m54284U_191109_043049/176227298/ccs	PacBio_Cortex_Rep2	mm10_ERCC_SIRV	chr17	28236864	28233858	-	1	3007	63931	234077	ENCODEMG000063931	ENCODEMT000234077	ENCODEMG000063931	ENCODEMT000234077	Antisense	Antisense	None	1.0	None	None	None	None
m54284U_191107_221739/21039341/ccs	PacBio_Cortex_Rep1	mm10_ERCC_SIRV	chr9	40801274	40805199	+	9	2103	27474	71626	ENSMUSG00000015656.17	ENSMUST00000015800.15	Hspa8	Hspa8-201	Known	Known	None	0.25	None	None	None	None
m54284U_191107_221739/148570400/ccs	PacBio_Cortex_Rep1	mm10_ERCC_SIRV	chr19	15925003	15905132	-	9	2107	50440	132224	ENSMUSG00000024640.9	ENSMUST00000025542.9	Psat1	Psat1-201	Known	Known	None	0.25	None	None	None	None
m54284U_191107_221739/6818079/ccs	PacBio_Cortex_Rep1	mm10_ERCC_SIRV	chr6	55038008	55079494	+	17	2373	17212	45346	ENSMUSG00000029777.10	ENSMUST00000003572.9	Gars	Gars-201	Known	Known	None	0.20000000298023224	None	None	None	None
m54284U_191212_053548/131270379/ccs	PacBio_Hippocampus_Rep1	mm10_ERCC_SIRV	chr11	50131379	50172023	+	22	4468	32830	86072	ENSMUSG00000036644.15	ENSMUST00000101270.4	Tbc1d9b	Tbc1d9b-202	Known	Known	None	0.4000000059604645	None	None	None	None
m54284U_191213_120042/4065051/ccs	PacBio_Hippocampus_Rep2	mm10_ERCC_SIRV	chr15	76080903	76070189	-	11	1813	43578	111900	ENSMUSG00000002524.17	ENSMUST00000002599.10	Puf60	Puf60-201	Known	Known	None	0.10000000149011612	None	None	None	None
m54284U_191212_053548/146606192/ccs	PacBio_Hippocampus_Rep1	mm10_ERCC_SIRV	chr17	28235072	28233858	-	1	1215	63931	234077	ENCODEMG000063931	ENCODEMT000234077	ENCODEMG000063931	ENCODEMT000234077	Antisense	Antisense	None	1.0	None	None	None	None
m54284U_191213_120042/26871749/ccs	PacBio_Hippocampus_Rep2	mm10_ERCC_SIRV	chr7	24923808	24926570	+	8	1085	20451	234079	ENSMUSG00000040940.18	ENCODEMT000234079	Arhgef1	ENCODEMT000234079	Known	ISM	Suffix	0.44999998807907104	None	None	None	None
m54284U_191212_053548/102173184/ccs	PacBio_Hippocampus_Rep1	mm10_ERCC_SIRV	chr13	58215620	58176163	-	11	3646	38905	101114	ENSMUSG00000005312.15	ENSMUST00000058735.11	Ubqln1	Ubqln1-201	Known	Known	None	0.10000000149011612	None	None	None	None
m54284U_191107_221739/21104276/ccs	PacBio_Cortex_Rep1	mm10_ERCC_SIRV	chr9	40801274	40805199	+	9	2103	27474	71626	ENSMUSG00000015656.17	ENSMUST00000015800.15	Hspa8	Hspa8-201	Known	Known	None	0.25	None	None	None	None
m54284U_191213_120042/54198839/ccs	PacBio_Hippocampus_Rep2	mm10_ERCC_SIRV	chrX	81070724	81097867	+	3	3994	52501	136911	ENSMUSG00000025666.16	ENSMUST00000026760.2	Tmem47	Tmem47-201	Known	Known	None	0.25	None	None	None	None
m54284U_191212_053548/14224046/ccs	PacBio_Hippocampus_Rep1	mm10_ERCC_SIRV	chr17	28235482	28233884	-	1	1606	63931	234077	ENCODEMG000063931	ENCODEMT000234077	ENCODEMG000063931	ENCODEMT000234077	Antisense	Antisense	None	0.550000011920929	None	None	None	None
m54284U_191109_043049/1705780/ccs	PacBio_Cortex_Rep2	mm10_ERCC_SIRV	chr3	87788337	87778245	-	12	1867	8454	234080	ENSMUSG00000028072.6	ENCODEMT000234080	Ntrk1	ENCODEMT000234080	Known	ISM	Suffix	0.05000000074505806	None	None	None	None
m54284U_191212_053548/130024533/ccs	PacBio_Hippocampus_Rep1	mm10_ERCC_SIRV	chr1	74284683	74279842	-	11	1760	1198	2799	ENSMUSG00000006299.13	ENSMUST00000006462.13	Aamp	Aamp-201	Known	Known	None	0.10000000149011612	None	None	None	None
m54284U_191107_221739/9438963/ccs	PacBio_Cortex_Rep1	mm10_ERCC_SIRV	chr6	55038008	55079487	+	17	2366	17212	45346	ENSMUSG00000029777.10	ENSMUST00000003572.9	Gars	Gars-201	Known	Known	None	0.4000000059604645	None	None	None	None
m54284U_191213_120042/4065164/ccs	PacBio_Hippocampus_Rep2	mm10_ERCC_SIRV	chr15	76080895	76070189	-	11	1805	43578	111900	ENSMUSG00000002524.17	ENSMUST00000002599.10	Puf60	Puf60-201	Known	Known	None	0.10000000149011612	None	None	None	None
m54284U_191107_221739/28770548/ccs	PacBio_Cortex_Rep1	mm10_ERCC_SIRV	chr17	28238572	28235622	-	1	2951	63931	234077	ENCODEMG000063931	ENCODEMT000234077	ENCODEMG000063931	ENCODEMT000234077	Antisense	Antisense	None	0.20000000298023224	None	None	None	None
m54284U_191107_221739/21105116/ccs	PacBio_Cortex_Rep1	mm10_ERCC_SIRV	chr9	40801274	40805197	+	9	2101	27474	71626	ENSMUSG00000015656.17	ENSMUST00000015800.15	Hspa8	Hspa8-201	Known	Known	None	0.20000000298023224	None	None	None	None
m54284U_191107_221739/149228126/ccs	PacBio_Cortex_Rep1	mm10_ERCC_SIRV	chr19	15924964	15905132	-	9	2068	50440	132224	ENSMUSG00000024640.9	ENSMUST00000025542.9	Psat1	Psat1-201	Known	Known	None	0.25	None	None	None	None
m54284U_191212_053548/103219471/ccs	PacBio_Hippocampus_Rep1	mm10_ERCC_SIRV	chr13	58215596	58176163	-	11	3622	38905	101114	ENSMUSG00000005312.15	ENSMUST00000058735.11	Ubqln1	Ubqln1-201	Known	Known	None	0.10000000149011612	None	None	None	None
m54284U_191107_221739/18416732/ccs	PacBio_Cortex_Rep1	mm10_ERCC_SIRV	chr6	55038008	55079491	+	17	2370	17212	45346	ENSMUSG00000029777.10	ENSMUST00000003572.9	Gars	Gars-201	Known	Known	None	0.25	None	None	None	None
m54284U_191212_053548/165545326/ccs	PacBio_Hippocampus_Rep1	mm10_ERCC_SIRV	chr11	50131379	50172017	+	22	4462	32830	86072	ENSMUSG00000036644.15	ENSMUST00000101270.4	Tbc1d9b	Tbc1d9b-202	Known	Known	None	0.6499999761581421	None	None	None	None
m54284U_191212_053548/74582657/ccs	PacBio_Hippocampus_Rep1	mm10_ERCC_SIRV	chr5	33019015	33027958	+	2	1557	13616	35600	ENSMUSG00000018965.11	ENSMUST00000019109.7	Ywhah	Ywhah-201	Known	Known	None	0.15000000596046448	None	None	None	None
m54284U_191213_120042/88736282/ccs	PacBio_Hippocampus_Rep2	mm10_ERCC_SIRV	chrX	81070724	81097595	+	3	3722	52501	136911	ENSMUSG00000025666.16	ENSMUST00000026760.2	Tmem47	Tmem47-201	Known	Known	None	0.20000000298023224	None	None	None	None
m54284U_191107_221739/21168183/ccs	PacBio_Cortex_Rep1	mm10_ERCC_SIRV	chr9	40801274	40805197	+	9	2101	27474	71626	ENSMUSG00000015656.17	ENSMUST00000015800.15	Hspa8	Hspa8-201	Known	Known	None	0.20000000298023224	None	None	None	None
m54284U_191213_120042/5046470/ccs	PacBio_Hippocampus_Rep2	mm10_ERCC_SIRV	chr15	76080910	76070220	-	12	1866	43578	232593	ENSMUSG00000002524.17	ENCODEMT000232593	Puf60	ENCODEMT000232593	Known	NNC	None	0.10000000149011612	None	None	None	None
m54284U_191212_053548/103220736/ccs	PacBio_Hippocampus_Rep1	mm10_ERCC_SIRV	chr13	58215622	58176163	-	11	3648	38905	101114	ENSMUSG00000005312.15	ENSMUST00000058735.11	Ubqln1	Ubqln1-201	Known	Known	None	0.10000000149011612	None	None	None	None
m54284U_191109_043049/40699407/ccs	PacBio_Cortex_Rep2	mm10_ERCC_SIRV	chr17	28243019	28239123	-	2	3153	63932	234081	ENCODEMG000063932	ENCODEMT000234081	ENCODEMG000063932	ENCODEMT000234081	Antisense	Antisense	None	1.0	None	None	None	None
m54284U_191107_221739/19203414/ccs	PacBio_Cortex_Rep1	mm10_ERCC_SIRV	chr6	55038008	55079493	+	17	2372	17212	45346	ENSMUSG00000029777.10	ENSMUST00000003572.9	Gars	Gars-201	Known	Known	None	0.20000000298023224	None	None	None	None
m54284U_191212_053548/131006467/ccs	PacBio_Hippocampus_Rep1	mm10_ERCC_SIRV	chr1	74284643	74279842	-	11	1714	1198	2799	ENSMUSG00000006299.13	ENSMUST00000006462.13	Aamp	Aamp-201	Known	Known	None	0.10000000149011612	None	None	None	None
m54284U_191107_221739/149489353/ccs	PacBio_Cortex_Rep1	mm10_ERCC_SIRV	chr19	15924978	15905132	-	9	2082	50440	132224	ENSMUSG00000024640.9	ENSMUST00000025542.9	Psat1	Psat1-201	Known	Known	None	0.25	None	None	None	None
m54284U_191109_043049/102564999/ccs	PacBio_Cortex_Rep2	mm10_ERCC_SIRV	chr3	87795225	87778245	-	17	2644	8454	22005	ENSMUSG00000028072.6	ENSMUST00000029712.4	Ntrk1	Ntrk1-201	Known	Known	None	0.05000000074505806	None	None	None	None
m54284U_191107_221739/21169731/ccs	PacBio_Cortex_Rep1	mm10_ERCC_SIRV	chr9	40801274	40805197	+	9	2101	27474	71626	ENSMUSG00000015656.17	ENSMUST00000015800.15	Hspa8	Hspa8-201	Known	Known	None	0.20000000298023224	None	None	None	None
m54284U_191213_120042/5048741/ccs	PacBio_Hippocampus_Rep2	mm10_ERCC_SIRV	chr15	76080884	76070189	-	11	1794	43578	111900	ENSMUSG00000002524.17	ENSMUST00000002599.10	Puf60	Puf60-201	Known	Known	None	0.10000000149011612	None	None	None	None
m54284U_191213_120042/121571239/ccs	PacBio_Hippocampus_Rep2	mm10_ERCC_SIRV	chr7	24928565	24926959	-	2	1008	20452	234082	ENSMUSG00000108367.2	ENCODEMT000234082	Gm4881	ENCODEMT000234082	Known	ISM	Suffix	0.05000000074505806	None	None	None	None
m54284U_191212_053548/168035144/ccs	PacBio_Hippocampus_Rep1	mm10_ERCC_SIRV	chr11	50131379	50172015	+	22	4460	32830	86072	ENSMUSG00000036644.15	ENSMUST00000101270.4	Tbc1d9b	Tbc1d9b-202	Known	Known	None	0.6499999761581421	None	None	None	None
m54284U_191212_053548/104401258/ccs	PacBio_Hippocampus_Rep1	mm10_ERCC_SIRV	chr13	58215632	58176163	-	11	3669	38905	101114	ENSMUSG00000005312.15	ENSMUST00000058735.11	Ubqln1	Ubqln1-201	Known	Known	None	0.10000000149011612	None	None	None	None
m54284U_191107_221739/21038297/ccs	PacBio_Cortex_Rep1	mm10_ERCC_SIRV	chr6	55038008	55079490	+	17	2369	17212	45346	ENSMUSG00000029777.10	ENSMUST00000003572.9	Gars	Gars-201	Known	Known	None	0.30000001192092896	None	None	None	None
m54284U_191109_043049/105775746/ccs	PacBio_Cortex_Rep2	mm10_ERCC_SIRV	chr3	87795186	87778245	-	17	2611	8454	22005	ENSMUSG00000028072.6	ENSMUST00000029712.4	Ntrk1	Ntrk1-201	Known	Known	None	0.05000000074505806	None	None	None	None
m54284U_191213_120042/93979057/ccs	PacBio_Hippocampus_Rep2	mm10_ERCC_SIRV	chrX	81070724	81097595	+	3	3716	52501	136911	ENSMUSG00000025666.16	ENSMUST00000026760.2	Tmem47	Tmem47-201	Known	Known	None	0.20000000298023224	None	None	None	None
m54284U_191107_221739/21233759/ccs	PacBio_Cortex_Rep1	mm10_ERCC_SIRV	chr9	40801274	40805191	+	9	2095	27474	71626	ENSMUSG00000015656.17	ENSMUST00000015800.15	Hspa8	Hspa8-201	Known	Known	None	0.20000000298023224	None	None	None	None
m54284U_191107_221739/150536413/ccs	PacBio_Cortex_Rep1	mm10_ERCC_SIRV	chr19	15924982	15905132	-	9	2086	50440	132224	ENSMUSG00000024640.9	ENSMUST00000025542.9	Psat1	Psat1-201	Known	Known	None	0.25	None	None	None	None
m54284U_191213_120042/5179388/ccs	PacBio_Hippocampus_Rep2	mm10_ERCC_SIRV	chr15	76077705	76070220	-	10	1752	43578	232609	ENSMUSG00000002524.17	ENCODEMT000232609	Puf60	ENCODEMT000232609	Known	ISM	Suffix	0.10000000149011612	None	None	None	None
m54284U_191212_053548/104989934/ccs	PacBio_Hippocampus_Rep1	mm10_ERCC_SIRV	chr13	58215618	58176163	-	10	3560	38905	101115	ENSMUSG00000005312.15	ENSMUST00000076454.7	Ubqln1	Ubqln1-202	Known	Known	None	0.10000000149011612	None	None	None	None
m54284U_191212_053548/21170042/ccs	PacBio_Hippocampus_Rep1	mm10_ERCC_SIRV	chr17	28242918	28239123	-	1	3796	63932	234083	ENCODEMG000063932	ENCODEMT000234083	ENCODEMG000063932	ENCODEMT000234083	Antisense	Genomic	None	1.0	None	None	None	None
m54284U_191212_053548/94830775/ccs	PacBio_Hippocampus_Rep1	mm10_ERCC_SIRV	chr5	33019015	33027965	+	2	1564	13616	35600	ENSMUSG00000018965.11	ENSMUST00000019109.7	Ywhah	Ywhah-201	Known	Known	None	0.10000000149011612	None	None	None	None
m54284U_191107_221739/81265678/ccs	PacBio_Cortex_Rep1	mm10_ERCC_SIRV	chr3	87795195	87778246	-	17	2619	8454	22005	ENSMUSG00000028072.6	ENSMUST00000029712.4	Ntrk1	Ntrk1-201	Known	Known	None	0.05000000074505806	None	None	None	None
m54284U_191107_221739/21233858/ccs	PacBio_Cortex_Rep1	mm10_ERCC_SIRV	chr9	40801274	40805196	+	9	2100	27474	71626	ENSMUSG00000015656.17	ENSMUST00000015800.15	Hspa8	Hspa8-201	Known	Known	None	0.25	None	None	None	None
m54284U_191212_053548/138739731/ccs	PacBio_Hippocampus_Rep1	mm10_ERCC_SIRV	chr1	74284664	74279842	-	11	1741	1198	2799	ENSMUSG00000006299.13	ENSMUST00000006462.13	Aamp	Aamp-201	Known	Known	None	0.10000000149011612	None	None	None	None
m54284U_191107_221739/24708973/ccs	PacBio_Cortex_Rep1	mm10_ERCC_SIRV	chr6	55038008	55079492	+	17	2371	17212	45346	ENSMUSG00000029777.10	ENSMUST00000003572.9	Gars	Gars-201	Known	Known	None	0.25	None	None	None	None
m54284U_191212_053548/171705277/ccs	PacBio_Hippocampus_Rep1	mm10_ERCC_SIRV	chr11	50131379	50172014	+	21	4408	32830	86071	ENSMUSG00000036644.15	ENSMUST00000093138.12	Tbc1d9b	Tbc1d9b-201	Known	Known	None	0.6000000238418579	None	None	None	None
m54284U_191213_120042/100993540/ccs	PacBio_Hippocampus_Rep2	mm10_ERCC_SIRV	chrX	81070724	81095891	+	3	2018	52501	136911	ENSMUSG00000025666.16	ENSMUST00000026760.2	Tmem47	Tmem47-201	Known	Known	None	0.44999998807907104	None	None	None	None
m54284U_191107_221739/103746176/ccs	PacBio_Cortex_Rep1	mm10_ERCC_SIRV	chr3	87795172	87778246	-	17	2609	8454	234084	ENSMUSG00000028072.6	ENCODEMT000234084	Ntrk1	ENCODEMT000234084	Known	NNC	None	0.05000000074505806	None	None	None	None
m54284U_191213_120042/30147344/ccs	PacBio_Hippocampus_Rep2	mm10_ERCC_SIRV	chr7	24930265	24926961	-	5	1567	20452	234085	ENSMUSG00000108367.2	ENCODEMT000234085	Gm4881	ENCODEMT000234085	Known	NNC	None	0.05000000074505806	None	None	None	None
m54284U_191213_120042/5179911/ccs	PacBio_Hippocampus_Rep2	mm10_ERCC_SIRV	chr15	76080904	76070189	-	12	1865	43578	111898	ENSMUSG00000002524.17	ENSMUST00000100527.12	Puf60	Puf60-202	Known	Known	None	0.10000000149011612	None	None	None	None
m54284U_191212_053548/105253626/ccs	PacBio_Hippocampus_Rep1	mm10_ERCC_SIRV	chr13	58215609	58176163	-	11	3635	38905	101114	ENSMUSG00000005312.15	ENSMUST00000058735.11	Ubqln1	Ubqln1-201	Known	Known	None	0.10000000149011612	None	None	None	None
m54284U_191107_221739/151454226/ccs	PacBio_Cortex_Rep1	mm10_ERCC_SIRV	chr19	15924933	15905132	-	9	2037	50440	132224	ENSMUSG00000024640.9	ENSMUST00000025542.9	Psat1	Psat1-201	Known	Known	None	0.25	None	None	None	None
m54284U_191107_221739/21233944/ccs	PacBio_Cortex_Rep1	mm10_ERCC_SIRV	chr9	40801274	40805196	+	9	2100	27474	71626	ENSMUSG00000015656.17	ENSMUST00000015800.15	Hspa8	Hspa8-201	Known	Known	None	0.25	None	None	None	None
m54284U_191212_053548/87228908/ccs	PacBio_Hippocampus_Rep1	mm10_ERCC_SIRV	chr17	28241388	28239123	-	1	2165	63932	234083	ENCODEMG000063932	ENCODEMT000234083	ENCODEMG000063932	ENCODEMT000234083	Antisense	Genomic	None	1.0	None	None	None	None
m54284U_191107_221739/26413285/ccs	PacBio_Cortex_Rep1	mm10_ERCC_SIRV	chr6	55038008	55079490	+	17	2369	17212	45346	ENSMUSG00000029777.10	ENSMUST00000003572.9	Gars	Gars-201	Known	Known	None	0.30000001192092896	None	None	None	None
m54284U_191212_053548/125961027/ccs	PacBio_Hippocampus_Rep1	mm10_ERCC_SIRV	chr17	28241293	28239123	-	1	2070	63932	234083	ENCODEMG000063932	ENCODEMT000234083	ENCODEMG000063932	ENCODEMT000234083	Antisense	Genomic	None	1.0	None	None	None	None
m54284U_191212_053548/106234457/ccs	PacBio_Hippocampus_Rep1	mm10_ERCC_SIRV	chr13	58215620	58176163	-	11	3646	38905	101114	ENSMUSG00000005312.15	ENSMUST00000058735.11	Ubqln1	Ubqln1-201	Known	Known	None	0.10000000149011612	None	None	None	None
m54284U_191213_120042/42336697/ccs	PacBio_Hippocampus_Rep2	mm10_ERCC_SIRV	chr7	24931131	24926983	-	6	1700	20452	234086	ENSMUSG00000108367.2	ENCODEMT000234086	Gm4881	ENCODEMT000234086	Known	NNC	None	0.6499999761581421	None	None	None	None
m54284U_191213_120042/5833736/ccs	PacBio_Hippocampus_Rep2	mm10_ERCC_SIRV	chr15	76080881	76070189	-	12	1842	43578	111898	ENSMUSG00000002524.17	ENSMUST00000100527.12	Puf60	Puf60-202	Known	Known	None	0.10000000149011612	None	None	None	None
m54284U_191213_120042/72615022/ccs	PacBio_Hippocampus_Rep2	mm10_ERCC_SIRV	chr17	28243023	28239123	-	1	3800	63932	234083	ENCODEMG000063932	ENCODEMT000234083	ENCODEMG000063932	ENCODEMT000234083	Antisense	Genomic	None	1.0	None	None	None	None
m54284U_191107_221739/27658774/ccs	PacBio_Cortex_Rep1	mm10_ERCC_SIRV	chr6	55038008	55080389	+	17	3268	17212	45346	ENSMUSG00000029777.10	ENSMUST00000003572.9	Gars	Gars-201	Known	Known	None	0.3499999940395355	None	None	None	None
m54284U_191213_120042/2293770/ccs	PacBio_Hippocampus_Rep2	mm10_ERCC_SIRV	chr11	50131379	50172016	+	20	4169	32830	234087	ENSMUSG00000036644.15	ENCODEMT000234087	Tbc1d9b	ENCODEMT000234087	Known	NIC	None	0.6499999761581421	None	None	None	None
m54284U_191107_221739/21234115/ccs	PacBio_Cortex_Rep1	mm10_ERCC_SIRV	chr9	40801274	40805198	+	9	2102	27474	71626	ENSMUSG00000015656.17	ENSMUST00000015800.15	Hspa8	Hspa8-201	Known	Known	None	0.25	None	None	None	None
m54284U_191107_221739/52757068/ccs	PacBio_Cortex_Rep1	mm10_ERCC_SIRV	chrX	81070725	81097597	+	3	3723	52501	136911	ENSMUSG00000025666.16	ENSMUST00000026760.2	Tmem47	Tmem47-201	Known	Known	None	0.20000000298023224	None	None	None	None
m54284U_191107_221739/151454872/ccs	PacBio_Cortex_Rep1	mm10_ERCC_SIRV	chr19	15924991	15905132	-	9	2095	50440	132224	ENSMUSG00000024640.9	ENSMUST00000025542.9	Psat1	Psat1-201	Known	Known	None	0.25	None	None	None	None
m54284U_191107_221739/150145090/ccs	PacBio_Cortex_Rep1	mm10_ERCC_SIRV	chr3	87795170	87778246	-	17	2594	8454	22005	ENSMUSG00000028072.6	ENSMUST00000029712.4	Ntrk1	Ntrk1-201	Known	Known	None	0.05000000074505806	None	None	None	None
m54284U_191212_053548/159712322/ccs	PacBio_Hippocampus_Rep1	mm10_ERCC_SIRV	chr1	74284704	74279842	-	11	1784	1198	2801	ENSMUSG00000006299.13	ENSMUST00000178235.7	Aamp	Aamp-202	Known	Known	None	0.10000000149011612	None	None	None	None
m54284U_191212_053548/106562574/ccs	PacBio_Hippocampus_Rep1	mm10_ERCC_SIRV	chr13	58215596	58176163	-	11	3622	38905	101114	ENSMUSG00000005312.15	ENSMUST00000058735.11	Ubqln1	Ubqln1-201	Known	Known	None	0.10000000149011612	None	None	None	None
m54284U_191213_120042/5834138/ccs	PacBio_Hippocampus_Rep2	mm10_ERCC_SIRV	chr15	76080904	76070220	-	13	1982	43578	232602	ENSMUSG00000002524.17	ENCODEMT000232602	Puf60	ENCODEMT000232602	Known	NIC	None	0.10000000149011612	None	None	None	None
m54284U_191212_053548/97389115/ccs	PacBio_Hippocampus_Rep1	mm10_ERCC_SIRV	chr5	33019015	33027965	+	2	1564	13616	35600	ENSMUSG00000018965.11	ENSMUST00000019109.7	Ywhah	Ywhah-201	Known	Known	None	0.10000000149011612	None	None	None	None
m54284U_191107_221739/21234166/ccs	PacBio_Cortex_Rep1	mm10_ERCC_SIRV	chr9	40801274	40805195	+	9	2099	27474	71626	ENSMUSG00000015656.17	ENSMUST00000015800.15	Hspa8	Hspa8-201	Known	Known	None	0.25	None	None	None	None
m54284U_191213_120042/109184068/ccs	PacBio_Hippocampus_Rep2	mm10_ERCC_SIRV	chr17	28242922	28239123	-	2	3054	63932	234088	ENCODEMG000063932	ENCODEMT000234088	ENCODEMG000063932	ENCODEMT000234088	Antisense	NNC	None	1.0	None	None	None	None
m54284U_191107_221739/40894534/ccs	PacBio_Cortex_Rep1	mm10_ERCC_SIRV	chr6	55038008	55079492	+	17	2371	17212	45346	ENSMUSG00000029777.10	ENSMUST00000003572.9	Gars	Gars-201	Known	Known	None	0.25	None	None	None	None
m54284U_191212_053548/108595684/ccs	PacBio_Hippocampus_Rep1	mm10_ERCC_SIRV	chr13	58215619	58176163	-	11	3645	38905	101114	ENSMUSG00000005312.15	ENSMUST00000058735.11	Ubqln1	Ubqln1-201	Known	Known	None	0.10000000149011612	None	None	None	None
m54284U_191107_221739/151914163/ccs	PacBio_Cortex_Rep1	mm10_ERCC_SIRV	chr19	15924963	15905132	-	9	2067	50440	132224	ENSMUSG00000024640.9	ENSMUST00000025542.9	Psat1	Psat1-201	Known	Known	None	0.25	None	None	None	None
m54284U_191107_221739/167249856/ccs	PacBio_Cortex_Rep1	mm10_ERCC_SIRV	chr3	87795213	87778246	-	17	2637	8454	22005	ENSMUSG00000028072.6	ENSMUST00000029712.4	Ntrk1	Ntrk1-201	Known	Known	None	0.05000000074505806	None	None	None	None
m54284U_191107_221739/113576132/ccs	PacBio_Cortex_Rep1	mm10_ERCC_SIRV	chrX	81070725	81097870	+	3	3996	52501	136911	ENSMUSG00000025666.16	ENSMUST00000026760.2	Tmem47	Tmem47-201	Known	Known	None	0.15000000596046448	None	None	None	None
m54284U_191213_120042/6227038/ccs	PacBio_Hippocampus_Rep2	mm10_ERCC_SIRV	chr15	76080902	76070189	-	12	1863	43578	111898	ENSMUSG00000002524.17	ENSMUST00000100527.12	Puf60	Puf60-202	Known	Known	None	0.10000000149011612	None	None	None	None
m54284U_191107_221739/21235552/ccs	PacBio_Cortex_Rep1	mm10_ERCC_SIRV	chr9	40801274	40805196	+	9	2100	27474	71626	ENSMUSG00000015656.17	ENSMUST00000015800.15	Hspa8	Hspa8-201	Known	Known	None	0.25	None	None	None	None
m54284U_191213_120042/158533882/ccs	PacBio_Hippocampus_Rep2	mm10_ERCC_SIRV	chr17	28241961	28239123	-	1	2738	63932	234083	ENCODEMG000063932	ENCODEMT000234083	ENCODEMG000063932	ENCODEMT000234083	Antisense	Genomic	None	1.0	None	None	None	None
m54284U_191107_221739/41552102/ccs	PacBio_Cortex_Rep1	mm10_ERCC_SIRV	chr6	55038008	55079486	+	17	2365	17212	45346	ENSMUSG00000029777.10	ENSMUST00000003572.9	Gars	Gars-201	Known	Known	None	0.4000000059604645	None	None	None	None
m54284U_191109_043049/25627050/ccs	PacBio_Cortex_Rep2	mm10_ERCC_SIRV	chr7	24954494	24953527	-	2	426	63933	234089	ENCODEMG000063933	ENCODEMT000234089	ENCODEMG000063933	ENCODEMT000234089	Intergenic	Intergenic	None	0.44999998807907104	None	None	None	None
m54284U_191212_053548/109774136/ccs	PacBio_Hippocampus_Rep1	mm10_ERCC_SIRV	chr13	58215632	58176163	-	10	3574	38905	101115	ENSMUSG00000005312.15	ENSMUST00000076454.7	Ubqln1	Ubqln1-202	Known	Known	None	0.10000000149011612	None	None	None	None
m54284U_191213_120042/172426502/ccs	PacBio_Hippocampus_Rep2	mm10_ERCC_SIRV	chr17	28241388	28239123	-	1	2165	63932	234083	ENCODEMG000063932	ENCODEMT000234083	ENCODEMG000063932	ENCODEMT000234083	Antisense	Genomic	None	1.0	None	None	None	None
m54284U_191109_043049/2228775/ccs	PacBio_Cortex_Rep2	mm10_ERCC_SIRV	chr3	87795169	87778246	-	17	2593	8454	22005	ENSMUSG00000028072.6	ENSMUST00000029712.4	Ntrk1	Ntrk1-201	Known	Known	None	0.05000000074505806	None	None	None	None
m54284U_191213_120042/6292243/ccs	PacBio_Hippocampus_Rep2	mm10_ERCC_SIRV	chr15	76080883	76070217	-	11	1788	43578	232613	ENSMUSG00000002524.17	ENCODEMT000232613	Puf60	ENCODEMT000232613	Known	NIC	None	0.10000000149011612	None	None	None	None
m54284U_191107_221739/21300266/ccs	PacBio_Cortex_Rep1	mm10_ERCC_SIRV	chr9	40801274	40805199	+	9	2103	27474	71626	ENSMUSG00000015656.17	ENSMUST00000015800.15	Hspa8	Hspa8-201	Known	Known	None	0.25	None	None	None	None
m54284U_191212_053548/162464527/ccs	PacBio_Hippocampus_Rep1	mm10_ERCC_SIRV	chr1	74284690	74279842	-	11	1767	1198	2799	ENSMUSG00000006299.13	ENSMUST00000006462.13	Aamp	Aamp-201	Known	Known	None	0.10000000149011612	None	None	None	None
m54284U_191107_221739/119212307/ccs	PacBio_Cortex_Rep1	mm10_ERCC_SIRV	chrX	81070725	81097864	+	3	3990	52501	136911	ENSMUSG00000025666.16	ENSMUST00000026760.2	Tmem47	Tmem47-201	Known	Known	None	0.30000001192092896	None	None	None	None
m54284U_191213_120042/3932378/ccs	PacBio_Hippocampus_Rep2	mm10_ERCC_SIRV	chr11	50131379	50172763	+	21	5157	32830	86071	ENSMUSG00000036644.15	ENSMUST00000093138.12	Tbc1d9b	Tbc1d9b-201	Known	Known	None	0.6000000238418579	None	None	None	None
m54284U_191107_221739/45089921/ccs	PacBio_Cortex_Rep1	mm10_ERCC_SIRV	chr6	55038008	55079487	+	17	2366	17212	45346	ENSMUSG00000029777.10	ENSMUST00000003572.9	Gars	Gars-201	Known	Known	None	0.4000000059604645	None	None	None	None
m54284U_191212_053548/109904275/ccs	PacBio_Hippocampus_Rep1	mm10_ERCC_SIRV	chr13	58215303	58176163	-	10	3245	38905	101115	ENSMUSG00000005312.15	ENSMUST00000076454.7	Ubqln1	Ubqln1-202	Known	Known	None	0.10000000149011612	None	None	None	None
m54284U_191107_221739/152372249/ccs	PacBio_Cortex_Rep1	mm10_ERCC_SIRV	chr19	15924949	15905132	-	9	2053	50440	132224	ENSMUSG00000024640.9	ENSMUST00000025542.9	Psat1	Psat1-201	Known	Known	None	0.25	None	None	None	None
m54284U_191107_221739/21302075/ccs	PacBio_Cortex_Rep1	mm10_ERCC_SIRV	chr9	40801274	40805199	+	9	2103	27474	71626	ENSMUSG00000015656.17	ENSMUST00000015800.15	Hspa8	Hspa8-201	Known	Known	None	0.25	None	None	None	None
m54284U_191109_043049/11534412/ccs	PacBio_Cortex_Rep2	mm10_ERCC_SIRV	chr3	87795185	87778246	-	17	2609	8454	22005	ENSMUSG00000028072.6	ENSMUST00000029712.4	Ntrk1	Ntrk1-201	Known	Known	None	0.05000000074505806	None	None	None	None
m54284U_191212_053548/104466137/ccs	PacBio_Hippocampus_Rep1	mm10_ERCC_SIRV	chr5	33019015	33027963	+	2	1562	13616	35600	ENSMUSG00000018965.11	ENSMUST00000019109.7	Ywhah	Ywhah-201	Known	Known	None	0.10000000149011612	None	None	None	None
m54284U_191212_053548/12388150/ccs	PacBio_Hippocampus_Rep1	mm10_ERCC_SIRV	chr17	28248780	28252823	+	1	4044	46866	234090	ENSMUSG00000002250.16	ENCODEMT000234090	Ppard	ENCODEMT000234090	Known	Genomic	None	0.699999988079071	None	None	None	None
m54284U_191213_120042/6488891/ccs	PacBio_Hippocampus_Rep2	mm10_ERCC_SIRV	chr15	76080882	76070189	-	12	1843	43578	111898	ENSMUSG00000002524.17	ENSMUST00000100527.12	Puf60	Puf60-202	Known	Known	None	0.10000000149011612	None	None	None	None
m54284U_191107_221739/21365195/ccs	PacBio_Cortex_Rep1	mm10_ERCC_SIRV	chr9	40801274	40805199	+	9	2103	27474	71626	ENSMUSG00000015656.17	ENSMUST00000015800.15	Hspa8	Hspa8-201	Known	Known	None	0.25	None	None	None	None
m54284U_191107_221739/124060085/ccs	PacBio_Cortex_Rep1	mm10_ERCC_SIRV	chrX	81070725	81097867	+	3	3993	52501	136911	ENSMUSG00000025666.16	ENSMUST00000026760.2	Tmem47	Tmem47-201	Known	Known	None	0.25	None	None	None	None
m54284U_191107_221739/45613821/ccs	PacBio_Cortex_Rep1	mm10_ERCC_SIRV	chr6	55038008	55079492	+	17	2371	17212	45346	ENSMUSG00000029777.10	ENSMUST00000003572.9	Gars	Gars-201	Known	Known	None	0.25	None	None	None	None
m54284U_191109_043049/12124835/ccs	PacBio_Cortex_Rep2	mm10_ERCC_SIRV	chr3	87795162	87778246	-	17	2586	8454	22005	ENSMUSG00000028072.6	ENSMUST00000029712.4	Ntrk1	Ntrk1-201	Known	Known	None	0.05000000074505806	None	None	None	None
m54284U_191213_120042/13305457/ccs	PacBio_Hippocampus_Rep2	mm10_ERCC_SIRV	chr11	50131379	50172017	+	22	4462	32830	86072	ENSMUSG00000036644.15	ENSMUST00000101270.4	Tbc1d9b	Tbc1d9b-202	Known	Known	None	0.6499999761581421	None	None	None	None
m54284U_191107_221739/153027363/ccs	PacBio_Cortex_Rep1	mm10_ERCC_SIRV	chr19	15924982	15905132	-	9	2086	50440	132224	ENSMUSG00000024640.9	ENSMUST00000025542.9	Psat1	Psat1-201	Known	Known	None	0.25	None	None	None	None
m54284U_191212_053548/110756364/ccs	PacBio_Hippocampus_Rep1	mm10_ERCC_SIRV	chr13	58215609	58176163	-	11	3635	38905	101114	ENSMUSG00000005312.15	ENSMUST00000058735.11	Ubqln1	Ubqln1-201	Known	Known	None	0.10000000149011612	None	None	None	None
m54284U_191107_221739/80546498/ccs	PacBio_Cortex_Rep1	mm10_ERCC_SIRV	chr17	28251675	28252822	+	1	1148	46866	234090	ENSMUSG00000002250.16	ENCODEMT000234090	Ppard	ENCODEMT000234090	Known	Genomic	None	0.699999988079071	None	None	None	None
m54284U_191213_120042/7014065/ccs	PacBio_Hippocampus_Rep2	mm10_ERCC_SIRV	chr15	76080901	76070189	-	11	1811	43578	111900	ENSMUSG00000002524.17	ENSMUST00000002599.10	Puf60	Puf60-201	Known	Known	None	0.10000000149011612	None	None	None	None
m54284U_191212_053548/164563558/ccs	PacBio_Hippocampus_Rep1	mm10_ERCC_SIRV	chr1	74284681	74279842	-	11	1758	1198	2799	ENSMUSG00000006299.13	ENSMUST00000006462.13	Aamp	Aamp-201	Known	Known	None	0.10000000149011612	None	None	None	None
m54284U_191107_221739/6753114/ccs	PacBio_Cortex_Rep1	mm10_ERCC_SIRV	chr7	24972672	24969748	-	5	821	20454	53164	ENSMUSG00000003380.11	ENSMUST00000076961.8	Rabac1	Rabac1-201	Known	Known	None	0.05000000074505806	None	None	None	None
m54284U_191107_221739/21366327/ccs	PacBio_Cortex_Rep1	mm10_ERCC_SIRV	chr9	40801274	40805194	+	9	2098	27474	71626	ENSMUSG00000015656.17	ENSMUST00000015800.15	Hspa8	Hspa8-201	Known	Known	None	0.25	None	None	None	None
m54284U_191212_053548/111149533/ccs	PacBio_Hippocampus_Rep1	mm10_ERCC_SIRV	chr13	58215620	58176163	-	10	3562	38905	101115	ENSMUSG00000005312.15	ENSMUST00000076454.7	Ubqln1	Ubqln1-202	Known	Known	None	0.10000000149011612	None	None	None	None
m54284U_191212_053548/143196711/ccs	PacBio_Hippocampus_Rep1	mm10_ERCC_SIRV	chr17	28251734	28254305	+	1	2572	46866	234090	ENSMUSG00000002250.16	ENCODEMT000234090	Ppard	ENCODEMT000234090	Known	Genomic	None	0.8999999761581421	None	None	None	None
m54284U_191109_043049/34736013/ccs	PacBio_Cortex_Rep2	mm10_ERCC_SIRV	chrX	81070725	81097561	+	3	3687	52501	136911	ENSMUSG00000025666.16	ENSMUST00000026760.2	Tmem47	Tmem47-201	Known	Known	None	0.6499999761581421	None	None	None	None
m54284U_191107_221739/45940764/ccs	PacBio_Cortex_Rep1	mm10_ERCC_SIRV	chr6	55038008	55079494	+	17	2363	17212	234091	ENSMUSG00000029777.10	ENCODEMT000234091	Gars	ENCODEMT000234091	Known	NIC	None	0.20000000298023224	None	None	None	None
m54284U_191213_120042/8126889/ccs	PacBio_Hippocampus_Rep2	mm10_ERCC_SIRV	chr15	76080901	76070189	-	12	1862	43578	111898	ENSMUSG00000002524.17	ENSMUST00000100527.12	Puf60	Puf60-202	Known	Known	None	0.10000000149011612	None	None	None	None
m54284U_191107_221739/21431163/ccs	PacBio_Cortex_Rep1	mm10_ERCC_SIRV	chr9	40801274	40805199	+	9	2103	27474	71626	ENSMUSG00000015656.17	ENSMUST00000015800.15	Hspa8	Hspa8-201	Known	Known	None	0.25	None	None	None	None
m54284U_191109_043049/12585598/ccs	PacBio_Cortex_Rep2	mm10_ERCC_SIRV	chr3	87795216	87778246	-	17	2640	8454	22005	ENSMUSG00000028072.6	ENSMUST00000029712.4	Ntrk1	Ntrk1-201	Known	Known	None	0.05000000074505806	None	None	None	None
m54284U_191107_221739/98634196/ccs	PacBio_Cortex_Rep1	mm10_ERCC_SIRV	chr7	24972674	24969748	-	5	823	20454	53164	ENSMUSG00000003380.11	ENSMUST00000076961.8	Rabac1	Rabac1-201	Known	Known	None	0.05000000074505806	None	None	None	None
m54284U_191212_053548/106694883/ccs	PacBio_Hippocampus_Rep1	mm10_ERCC_SIRV	chr5	33019015	33027962	+	2	1561	13616	35600	ENSMUSG00000018965.11	ENSMUST00000019109.7	Ywhah	Ywhah-201	Known	Known	None	0.10000000149011612	None	None	None	None
m54284U_191212_053548/111936499/ccs	PacBio_Hippocampus_Rep1	mm10_ERCC_SIRV	chr13	58215620	58176163	-	10	3562	38905	101115	ENSMUSG00000005312.15	ENSMUST00000076454.7	Ubqln1	Ubqln1-202	Known	Known	None	0.10000000149011612	None	None	None	None
m54284U_191213_120042/16451612/ccs	PacBio_Hippocampus_Rep2	mm10_ERCC_SIRV	chr11	50131379	50172015	+	21	4409	32830	86071	ENSMUSG00000036644.15	ENSMUST00000093138.12	Tbc1d9b	Tbc1d9b-201	Known	Known	None	0.6499999761581421	None	None	None	None
m54284U_191107_221739/153682421/ccs	PacBio_Cortex_Rep1	mm10_ERCC_SIRV	chr19	15924950	15905132	-	9	2054	50440	132224	ENSMUSG00000024640.9	ENSMUST00000025542.9	Psat1	Psat1-201	Known	Known	None	0.25	None	None	None	None
m54284U_191109_043049/2557529/ccs	PacBio_Cortex_Rep2	mm10_ERCC_SIRV	chr17	28264070	28262124	-	1	1947	63934	234092	ENCODEMG000063934	ENCODEMT000234092	ENCODEMG000063934	ENCODEMT000234092	Antisense	Antisense	None	0.8999999761581421	None	None	None	None
m54284U_191107_221739/21431575/ccs	PacBio_Cortex_Rep1	mm10_ERCC_SIRV	chr9	40801274	40805199	+	9	2103	27474	71626	ENSMUSG00000015656.17	ENSMUST00000015800.15	Hspa8	Hspa8-201	Known	Known	None	0.25	None	None	None	None
m54284U_191213_120042/11995540/ccs	PacBio_Hippocampus_Rep2	mm10_ERCC_SIRV	chr15	76080905	76070189	-	12	1866	43578	111898	ENSMUSG00000002524.17	ENSMUST00000100527.12	Puf60	Puf60-202	Known	Known	None	0.10000000149011612	None	None	None	None
m54284U_191109_043049/62587796/ccs	PacBio_Cortex_Rep2	mm10_ERCC_SIRV	chrX	81070725	81097867	+	3	4007	52501	136911	ENSMUSG00000025666.16	ENSMUST00000026760.2	Tmem47	Tmem47-201	Known	Known	None	0.25	None	None	None	None
m54284U_191212_053548/167117747/ccs	PacBio_Hippocampus_Rep1	mm10_ERCC_SIRV	chr1	74284666	74279842	-	11	1743	1198	2799	ENSMUSG00000006299.13	ENSMUST00000006462.13	Aamp	Aamp-201	Known	Known	None	0.10000000149011612	None	None	None	None
m54284U_191212_053548/112002665/ccs	PacBio_Hippocampus_Rep1	mm10_ERCC_SIRV	chr13	58215629	58176163	-	10	3571	38905	101115	ENSMUSG00000005312.15	ENSMUST00000076454.7	Ubqln1	Ubqln1-202	Known	Known	None	0.10000000149011612	None	None	None	None
m54284U_191109_043049/30147273/ccs	PacBio_Cortex_Rep2	mm10_ERCC_SIRV	chr7	24972604	24969748	-	5	753	20454	53164	ENSMUSG00000003380.11	ENSMUST00000076961.8	Rabac1	Rabac1-201	Known	Known	None	0.05000000074505806	None	None	None	None
m54284U_191107_221739/46334191/ccs	PacBio_Cortex_Rep1	mm10_ERCC_SIRV	chr6	55038008	55079490	+	17	2369	17212	45346	ENSMUSG00000029777.10	ENSMUST00000003572.9	Gars	Gars-201	Known	Known	None	0.30000001192092896	None	None	None	None
m54284U_191213_120042/12387623/ccs	PacBio_Hippocampus_Rep2	mm10_ERCC_SIRV	chr15	76080911	76070189	-	12	1872	43578	111898	ENSMUSG00000002524.17	ENSMUST00000100527.12	Puf60	Puf60-202	Known	Known	None	0.10000000149011612	None	None	None	None
m54284U_191109_043049/32899663/ccs	PacBio_Cortex_Rep2	mm10_ERCC_SIRV	chr3	87783849	87778246	-	10	1562	8454	234093	ENSMUSG00000028072.6	ENCODEMT000234093	Ntrk1	ENCODEMT000234093	Known	ISM	Suffix	0.05000000074505806	None	None	None	None
m54284U_191107_221739/21432676/ccs	PacBio_Cortex_Rep1	mm10_ERCC_SIRV	chr9	40801274	40805197	+	9	2088	27474	71626	ENSMUSG00000015656.17	ENSMUST00000015800.15	Hspa8	Hspa8-201	Known	Known	None	0.20000000298023224	None	None	None	None
m54284U_191213_120042/22610671/ccs	PacBio_Hippocampus_Rep2	mm10_ERCC_SIRV	chr11	50131445	50172030	+	20	4354	32830	233625	ENSMUSG00000036644.15	ENCODEMT000233625	Tbc1d9b	ENCODEMT000233625	Known	NIC	None	0.6499999761581421	None	None	None	None
m54284U_191212_053548/112199446/ccs	PacBio_Hippocampus_Rep1	mm10_ERCC_SIRV	chr13	58215605	58176163	-	10	3547	38905	101115	ENSMUSG00000005312.15	ENSMUST00000076454.7	Ubqln1	Ubqln1-202	Known	Known	None	0.10000000149011612	None	None	None	None
m54284U_191212_053548/39388777/ccs	PacBio_Hippocampus_Rep1	mm10_ERCC_SIRV	chr17	28264076	28262124	-	1	1953	63934	234092	ENCODEMG000063934	ENCODEMT000234092	ENCODEMG000063934	ENCODEMT000234092	Antisense	Antisense	None	0.8999999761581421	None	None	None	None
m54284U_191107_221739/154075425/ccs	PacBio_Cortex_Rep1	mm10_ERCC_SIRV	chr19	15918408	15905136	-	6	1743	50440	233226	ENSMUSG00000024640.9	ENCODEMT000233226	Psat1	ENCODEMT000233226	Known	ISM	Suffix	0.25	None	None	None	None
m54284U_191213_120042/12714744/ccs	PacBio_Hippocampus_Rep2	mm10_ERCC_SIRV	chr15	76080909	76070189	-	12	1870	43578	111898	ENSMUSG00000002524.17	ENSMUST00000100527.12	Puf60	Puf60-202	Known	Known	None	0.10000000149011612	None	None	None	None
m54284U_191212_053548/63047838/ccs	PacBio_Hippocampus_Rep1	mm10_ERCC_SIRV	chr17	28264076	28262124	-	1	1953	63934	234092	ENCODEMG000063934	ENCODEMT000234092	ENCODEMG000063934	ENCODEMT000234092	Antisense	Antisense	None	0.8999999761581421	None	None	None	None
m54284U_191107_221739/46924283/ccs	PacBio_Cortex_Rep1	mm10_ERCC_SIRV	chr6	55038008	55079503	+	17	2382	17212	45346	ENSMUSG00000029777.10	ENSMUST00000003572.9	Gars	Gars-201	Known	Known	None	0.10000000149011612	None	None	None	None
m54284U_191212_053548/38797944/ccs	PacBio_Hippocampus_Rep1	mm10_ERCC_SIRV	chr7	24972620	24969748	-	5	769	20454	53164	ENSMUSG00000003380.11	ENSMUST00000076961.8	Rabac1	Rabac1-201	Known	Known	None	0.05000000074505806	None	None	None	None
m54284U_191109_043049/75432666/ccs	PacBio_Cortex_Rep2	mm10_ERCC_SIRV	chrX	81070725	81097867	+	3	3993	52501	136911	ENSMUSG00000025666.16	ENSMUST00000026760.2	Tmem47	Tmem47-201	Known	Known	None	0.25	None	None	None	None
m54284U_191107_221739/21496186/ccs	PacBio_Cortex_Rep1	mm10_ERCC_SIRV	chr9	40801274	40805194	+	9	2098	27474	71626	ENSMUSG00000015656.17	ENSMUST00000015800.15	Hspa8	Hspa8-201	Known	Known	None	0.25	None	None	None	None
m54284U_191212_053548/81003413/ccs	PacBio_Hippocampus_Rep1	mm10_ERCC_SIRV	chr17	28264074	28262124	-	1	1951	63934	234092	ENCODEMG000063934	ENCODEMT000234092	ENCODEMG000063934	ENCODEMT000234092	Antisense	Antisense	None	0.8999999761581421	None	None	None	None
m54284U_191212_053548/173998515/ccs	PacBio_Hippocampus_Rep1	mm10_ERCC_SIRV	chr1	74284683	74279842	-	11	1760	1198	2799	ENSMUSG00000006299.13	ENSMUST00000006462.13	Aamp	Aamp-201	Known	Known	None	0.10000000149011612	None	None	None	None
m54284U_191212_053548/107479534/ccs	PacBio_Hippocampus_Rep1	mm10_ERCC_SIRV	chr5	33019015	33027960	+	2	1559	13616	35600	ENSMUSG00000018965.11	ENSMUST00000019109.7	Ywhah	Ywhah-201	Known	Known	None	0.15000000596046448	None	None	None	None
m54284U_191213_120042/13108717/ccs	PacBio_Hippocampus_Rep2	mm10_ERCC_SIRV	chr15	76080882	76070189	-	12	1843	43578	111898	ENSMUSG00000002524.17	ENSMUST00000100527.12	Puf60	Puf60-202	Known	Known	None	0.10000000149011612	None	None	None	None
m54284U_191109_043049/97321565/ccs	PacBio_Cortex_Rep2	mm10_ERCC_SIRV	chr3	87795174	87778246	-	17	2598	8454	22005	ENSMUSG00000028072.6	ENSMUST00000029712.4	Ntrk1	Ntrk1-201	Known	Known	None	0.05000000074505806	None	None	None	None
m54284U_191212_053548/114821892/ccs	PacBio_Hippocampus_Rep1	mm10_ERCC_SIRV	chr13	58215595	58176163	-	11	3621	38905	101114	ENSMUSG00000005312.15	ENSMUST00000058735.11	Ubqln1	Ubqln1-201	Known	Known	None	0.10000000149011612	None	None	None	None
m54284U_191107_221739/48302701/ccs	PacBio_Cortex_Rep1	mm10_ERCC_SIRV	chr6	55038008	55079490	+	17	2369	17212	45346	ENSMUSG00000029777.10	ENSMUST00000003572.9	Gars	Gars-201	Known	Known	None	0.30000001192092896	None	None	None	None
m54284U_191107_221739/21496831/ccs	PacBio_Cortex_Rep1	mm10_ERCC_SIRV	chr9	40801274	40805194	+	9	2098	27474	71626	ENSMUSG00000015656.17	ENSMUST00000015800.15	Hspa8	Hspa8-201	Known	Known	None	0.25	None	None	None	None
m54284U_191212_053548/94765685/ccs	PacBio_Hippocampus_Rep1	mm10_ERCC_SIRV	chr17	28264075	28262124	-	1	1946	63934	234092	ENCODEMG000063934	ENCODEMT000234092	ENCODEMG000063934	ENCODEMT000234092	Antisense	Antisense	None	0.8999999761581421	None	None	None	None
m54284U_191213_120042/52756560/ccs	PacBio_Hippocampus_Rep2	mm10_ERCC_SIRV	chr7	24972674	24969748	-	5	823	20454	53164	ENSMUSG00000003380.11	ENSMUST00000076961.8	Rabac1	Rabac1-201	Known	Known	None	0.05000000074505806	None	None	None	None
m54284U_191109_043049/96995161/ccs	PacBio_Cortex_Rep2	mm10_ERCC_SIRV	chrX	81070725	81097836	+	3	3962	52501	136911	ENSMUSG00000025666.16	ENSMUST00000026760.2	Tmem47	Tmem47-201	Known	Known	None	0.8999999761581421	None	None	None	None
m54284U_191212_053548/143657631/ccs	PacBio_Hippocampus_Rep1	mm10_ERCC_SIRV	chr17	28264076	28262124	-	1	1953	63934	234092	ENCODEMG000063934	ENCODEMT000234092	ENCODEMG000063934	ENCODEMT000234092	Antisense	Antisense	None	0.8999999761581421	None	None	None	None
m54284U_191213_120042/13568436/ccs	PacBio_Hippocampus_Rep2	mm10_ERCC_SIRV	chr15	76080905	76070220	-	12	1861	43578	232593	ENSMUSG00000002524.17	ENCODEMT000232593	Puf60	ENCODEMT000232593	Known	NNC	None	0.10000000149011612	None	None	None	None
m54284U_191107_221739/154469283/ccs	PacBio_Cortex_Rep1	mm10_ERCC_SIRV	chr19	15924950	15905132	-	9	2054	50440	132224	ENSMUSG00000024640.9	ENSMUST00000025542.9	Psat1	Psat1-201	Known	Known	None	0.25	None	None	None	None
m54284U_191212_053548/114886294/ccs	PacBio_Hippocampus_Rep1	mm10_ERCC_SIRV	chr13	58215625	58176163	-	11	3651	38905	101114	ENSMUSG00000005312.15	ENSMUST00000058735.11	Ubqln1	Ubqln1-201	Known	Known	None	0.10000000149011612	None	None	None	None
m54284U_191109_043049/101124278/ccs	PacBio_Cortex_Rep2	mm10_ERCC_SIRV	chr3	87795209	87778246	-	17	2633	8454	22005	ENSMUSG00000028072.6	ENSMUST00000029712.4	Ntrk1	Ntrk1-201	Known	Known	None	0.05000000074505806	None	None	None	None
m54284U_191107_221739/48564368/ccs	PacBio_Cortex_Rep1	mm10_ERCC_SIRV	chr6	55038008	55079492	+	17	2371	17212	45346	ENSMUSG00000029777.10	ENSMUST00000003572.9	Gars	Gars-201	Known	Known	None	0.25	None	None	None	None
m54284U_191212_053548/157877702/ccs	PacBio_Hippocampus_Rep1	mm10_ERCC_SIRV	chr17	28264071	28262126	-	1	1946	63934	234092	ENCODEMG000063934	ENCODEMT000234092	ENCODEMG000063934	ENCODEMT000234092	Antisense	Antisense	None	0.800000011920929	None	None	None	None
m54284U_191107_221739/21497101/ccs	PacBio_Cortex_Rep1	mm10_ERCC_SIRV	chr9	40801274	40805199	+	9	2103	27474	71626	ENSMUSG00000015656.17	ENSMUST00000015800.15	Hspa8	Hspa8-201	Known	Known	None	0.25	None	None	None	None
m54284U_191213_120042/36242769/ccs	PacBio_Hippocampus_Rep2	mm10_ERCC_SIRV	chr7	24972674	24969749	-	5	822	20454	53164	ENSMUSG00000003380.11	ENSMUST00000076961.8	Rabac1	Rabac1-201	Known	Known	None	0.10000000149011612	None	None	None	None
m54284U_191213_120042/14615258/ccs	PacBio_Hippocampus_Rep2	mm10_ERCC_SIRV	chr15	76080899	76070189	-	12	1852	43578	111898	ENSMUSG00000002524.17	ENSMUST00000100527.12	Puf60	Puf60-202	Known	Known	None	0.10000000149011612	None	None	None	None
m54284U_191109_043049/100860226/ccs	PacBio_Cortex_Rep2	mm10_ERCC_SIRV	chrX	81070725	81097867	+	3	4003	52501	136911	ENSMUSG00000025666.16	ENSMUST00000026760.2	Tmem47	Tmem47-201	Known	Known	None	0.25	None	None	None	None
m54284U_191107_221739/21497558/ccs	PacBio_Cortex_Rep1	mm10_ERCC_SIRV	chr9	40801274	40805198	+	9	2102	27474	71626	ENSMUSG00000015656.17	ENSMUST00000015800.15	Hspa8	Hspa8-201	Known	Known	None	0.25	None	None	None	None
m54284U_191212_053548/174326778/ccs	PacBio_Hippocampus_Rep1	mm10_ERCC_SIRV	chr1	74284651	74279842	-	11	1728	1198	2799	ENSMUSG00000006299.13	ENSMUST00000006462.13	Aamp	Aamp-201	Known	Known	None	0.10000000149011612	None	None	None	None
m54284U_191212_053548/122947106/ccs	PacBio_Hippocampus_Rep1	mm10_ERCC_SIRV	chr17	28264075	28262138	-	1	1938	63934	234092	ENCODEMG000063934	ENCODEMT000234092	ENCODEMG000063934	ENCODEMT000234092	Antisense	Antisense	None	0.44999998807907104	None	None	None	None
m54284U_191107_221739/53873098/ccs	PacBio_Cortex_Rep1	mm10_ERCC_SIRV	chr6	55038008	55079498	+	17	2377	17212	45346	ENSMUSG00000029777.10	ENSMUST00000003572.9	Gars	Gars-201	Known	Known	None	0.15000000596046448	None	None	None	None
m54284U_191212_053548/115016628/ccs	PacBio_Hippocampus_Rep1	mm10_ERCC_SIRV	chr13	58215630	58176163	-	11	3656	38905	101114	ENSMUSG00000005312.15	ENSMUST00000058735.11	Ubqln1	Ubqln1-201	Known	Known	None	0.10000000149011612	None	None	None	None
m54284U_191109_043049/108724632/ccs	PacBio_Cortex_Rep2	mm10_ERCC_SIRV	chr3	87795170	87778246	-	17	2594	8454	22005	ENSMUSG00000028072.6	ENSMUST00000029712.4	Ntrk1	Ntrk1-201	Known	Known	None	0.05000000074505806	None	None	None	None
m54284U_191107_221739/154861575/ccs	PacBio_Cortex_Rep1	mm10_ERCC_SIRV	chr19	15924984	15905132	-	9	2088	50440	132224	ENSMUSG00000024640.9	ENSMUST00000025542.9	Psat1	Psat1-201	Known	Known	None	0.25	None	None	None	None
m54284U_191213_120042/29295634/ccs	PacBio_Hippocampus_Rep2	mm10_ERCC_SIRV	chr11	50131379	50141772	+	3	1679	32830	234094	ENSMUSG00000036644.15	ENCODEMT000234094	Tbc1d9b	ENCODEMT000234094	Known	ISM	Prefix	0.699999988079071	None	None	None	None
m54284U_191212_053548/110430236/ccs	PacBio_Hippocampus_Rep1	mm10_ERCC_SIRV	chr5	33019015	33027965	+	2	1564	13616	35600	ENSMUSG00000018965.11	ENSMUST00000019109.7	Ywhah	Ywhah-201	Known	Known	None	0.10000000149011612	None	None	None	None
m54284U_191107_221739/21497586/ccs	PacBio_Cortex_Rep1	mm10_ERCC_SIRV	chr9	40801274	40805194	+	9	2098	27474	71626	ENSMUSG00000015656.17	ENSMUST00000015800.15	Hspa8	Hspa8-201	Known	Known	None	0.25	None	None	None	None
m54284U_191213_120042/150080264/ccs	PacBio_Hippocampus_Rep2	mm10_ERCC_SIRV	chr7	24972655	24969749	-	5	803	20454	53164	ENSMUSG00000003380.11	ENSMUST00000076961.8	Rabac1	Rabac1-201	Known	Known	None	0.10000000149011612	None	None	None	None
m54284U_191212_053548/115215152/ccs	PacBio_Hippocampus_Rep1	mm10_ERCC_SIRV	chr13	58215621	58176163	-	10	3563	38905	101115	ENSMUSG00000005312.15	ENSMUST00000076454.7	Ubqln1	Ubqln1-202	Known	Known	None	0.10000000149011612	None	None	None	None
m54284U_191213_120042/15337110/ccs	PacBio_Hippocampus_Rep2	mm10_ERCC_SIRV	chr15	76072568	76070192	-	7	1421	43578	233260	ENSMUSG00000002524.17	ENCODEMT000233260	Puf60	ENCODEMT000233260	Known	ISM	Suffix	0.10000000149011612	None	None	None	None
m54284U_191107_221739/56427325/ccs	PacBio_Cortex_Rep1	mm10_ERCC_SIRV	chr6	55038008	55079490	+	17	2369	17212	45346	ENSMUSG00000029777.10	ENSMUST00000003572.9	Gars	Gars-201	Known	Known	None	0.30000001192092896	None	None	None	None
m54284U_191109_043049/114952183/ccs	PacBio_Cortex_Rep2	mm10_ERCC_SIRV	chr3	87795203	87778246	-	17	2627	8454	22005	ENSMUSG00000028072.6	ENSMUST00000029712.4	Ntrk1	Ntrk1-201	Known	Known	None	0.05000000074505806	None	None	None	None
m54284U_191109_043049/104270073/ccs	PacBio_Cortex_Rep2	mm10_ERCC_SIRV	chrX	81070725	81097836	+	3	3962	52501	136911	ENSMUSG00000025666.16	ENSMUST00000026760.2	Tmem47	Tmem47-201	Known	Known	None	0.8999999761581421	None	None	None	None
m54284U_191107_221739/21497776/ccs	PacBio_Cortex_Rep1	mm10_ERCC_SIRV	chr9	40801274	40805199	+	9	2103	27474	71626	ENSMUSG00000015656.17	ENSMUST00000015800.15	Hspa8	Hspa8-201	Known	Known	None	0.25	None	None	None	None
m54284U_191107_221739/161154164/ccs	PacBio_Cortex_Rep1	mm10_ERCC_SIRV	chr17	28269691	28271389	+	1	1699	46866	234095	ENSMUSG00000002250.16	ENCODEMT000234095	Ppard	ENCODEMT000234095	Known	Genomic	None	0.8999999761581421	None	None	None	None
m54284U_191212_053548/115278773/ccs	PacBio_Hippocampus_Rep1	mm10_ERCC_SIRV	chr13	58215603	58176163	-	10	3545	38905	101115	ENSMUSG00000005312.15	ENSMUST00000076454.7	Ubqln1	Ubqln1-202	Known	Known	None	0.10000000149011612	None	None	None	None
m54284U_191213_120042/16187853/ccs	PacBio_Hippocampus_Rep2	mm10_ERCC_SIRV	chr15	76080884	76070189	-	12	1845	43578	111898	ENSMUSG00000002524.17	ENSMUST00000100527.12	Puf60	Puf60-202	Known	Known	None	0.10000000149011612	None	None	None	None
m54284U_191107_221739/155584955/ccs	PacBio_Cortex_Rep1	mm10_ERCC_SIRV	chr19	15924957	15905132	-	9	2061	50440	132224	ENSMUSG00000024640.9	ENSMUST00000025542.9	Psat1	Psat1-201	Known	Known	None	0.25	None	None	None	None
m54284U_191107_221739/42468288/ccs	PacBio_Cortex_Rep1	mm10_ERCC_SIRV	chr7	24972694	24969751	-	5	840	20454	53164	ENSMUSG00000003380.11	ENSMUST00000076961.8	Rabac1	Rabac1-201	Known	Known	None	0.15000000596046448	None	None	None	None
m54284U_191107_221739/56624089/ccs	PacBio_Cortex_Rep1	mm10_ERCC_SIRV	chr6	55038008	55079498	+	17	2377	17212	45346	ENSMUSG00000029777.10	ENSMUST00000003572.9	Gars	Gars-201	Known	Known	None	0.15000000596046448	None	None	None	None
m54284U_191109_043049/122488008/ccs	PacBio_Cortex_Rep2	mm10_ERCC_SIRV	chr3	87795193	87778244	-	17	2640	8454	234084	ENSMUSG00000028072.6	ENCODEMT000234084	Ntrk1	ENCODEMT000234084	Known	NNC	None	0.05000000074505806	None	None	None	None
m54284U_191212_053548/179898069/ccs	PacBio_Hippocampus_Rep1	mm10_ERCC_SIRV	chr1	74284690	74279842	-	11	1767	1198	2799	ENSMUSG00000006299.13	ENSMUST00000006462.13	Aamp	Aamp-201	Known	Known	None	0.10000000149011612	None	None	None	None
m54284U_191107_221739/21497879/ccs	PacBio_Cortex_Rep1	mm10_ERCC_SIRV	chr9	40801274	40805198	+	9	2102	27474	71626	ENSMUSG00000015656.17	ENSMUST00000015800.15	Hspa8	Hspa8-201	Known	Known	None	0.25	None	None	None	None
m54284U_191212_053548/116459536/ccs	PacBio_Hippocampus_Rep1	mm10_ERCC_SIRV	chr13	58215600	58176163	-	10	3542	38905	101115	ENSMUSG00000005312.15	ENSMUST00000076454.7	Ubqln1	Ubqln1-202	Known	Known	None	0.10000000149011612	None	None	None	None
m54284U_191213_120042/33818111/ccs	PacBio_Hippocampus_Rep2	mm10_ERCC_SIRV	chr11	50131379	50172015	+	22	4460	32830	86072	ENSMUSG00000036644.15	ENSMUST00000101270.4	Tbc1d9b	Tbc1d9b-202	Known	Known	None	0.6499999761581421	None	None	None	None
m54284U_191109_043049/134285477/ccs	PacBio_Cortex_Rep2	mm10_ERCC_SIRV	chrX	81070725	81097866	+	3	3992	52501	136911	ENSMUSG00000025666.16	ENSMUST00000026760.2	Tmem47	Tmem47-201	Known	Known	None	0.25	None	None	None	None
m54284U_191109_043049/145621689/ccs	PacBio_Cortex_Rep2	mm10_ERCC_SIRV	chr17	28273218	28271311	-	1	1908	63935	234096	ENCODEMG000063935	ENCODEMT000234096	ENCODEMG000063935	ENCODEMT000234096	Antisense	Antisense	None	0.10000000149011612	None	None	None	None
m54284U_191213_120042/16255152/ccs	PacBio_Hippocampus_Rep2	mm10_ERCC_SIRV	chr15	76080901	76070189	-	12	1856	43578	111898	ENSMUSG00000002524.17	ENSMUST00000100527.12	Puf60	Puf60-202	Known	Known	None	0.10000000149011612	None	None	None	None
m54284U_191107_221739/56885908/ccs	PacBio_Cortex_Rep1	mm10_ERCC_SIRV	chr6	55038008	55079486	+	17	2365	17212	45346	ENSMUSG00000029777.10	ENSMUST00000003572.9	Gars	Gars-201	Known	Known	None	0.4000000059604645	None	None	None	None
m54284U_191212_053548/120324273/ccs	PacBio_Hippocampus_Rep1	mm10_ERCC_SIRV	chr5	33019015	33027958	+	2	1557	13616	35600	ENSMUSG00000018965.11	ENSMUST00000019109.7	Ywhah	Ywhah-201	Known	Known	None	0.15000000596046448	None	None	None	None
m54284U_191107_221739/96864071/ccs	PacBio_Cortex_Rep1	mm10_ERCC_SIRV	chr7	24972677	24969751	-	5	823	20454	53164	ENSMUSG00000003380.11	ENSMUST00000076961.8	Rabac1	Rabac1-201	Known	Known	None	0.15000000596046448	None	None	None	None
m54284U_191109_043049/127076891/ccs	PacBio_Cortex_Rep2	mm10_ERCC_SIRV	chr3	87795181	87778246	-	17	2605	8454	22005	ENSMUSG00000028072.6	ENSMUST00000029712.4	Ntrk1	Ntrk1-201	Known	Known	None	0.05000000074505806	None	None	None	None
m54284U_191107_221739/156500042/ccs	PacBio_Cortex_Rep1	mm10_ERCC_SIRV	chr19	15924963	15905132	-	9	2067	50440	132224	ENSMUSG00000024640.9	ENSMUST00000025542.9	Psat1	Psat1-201	Known	Known	None	0.25	None	None	None	None
m54284U_191107_221739/21562429/ccs	PacBio_Cortex_Rep1	mm10_ERCC_SIRV	chr9	40801274	40805199	+	9	2103	27474	71626	ENSMUSG00000015656.17	ENSMUST00000015800.15	Hspa8	Hspa8-201	Known	Known	None	0.25	None	None	None	None
m54284U_191212_053548/116654387/ccs	PacBio_Hippocampus_Rep1	mm10_ERCC_SIRV	chr13	58215622	58176163	-	11	3648	38905	101114	ENSMUSG00000005312.15	ENSMUST00000058735.11	Ubqln1	Ubqln1-201	Known	Known	None	0.10000000149011612	None	None	None	None
m54284U_191213_120042/17173054/ccs	PacBio_Hippocampus_Rep2	mm10_ERCC_SIRV	chr15	76080908	76070189	-	12	1869	43578	111898	ENSMUSG00000002524.17	ENSMUST00000100527.12	Puf60	Puf60-202	Known	Known	None	0.10000000149011612	None	None	None	None
m54284U_191213_120042/45746028/ccs	PacBio_Hippocampus_Rep2	mm10_ERCC_SIRV	chr11	50131379	50172017	+	22	4462	32830	86072	ENSMUSG00000036644.15	ENSMUST00000101270.4	Tbc1d9b	Tbc1d9b-202	Known	Known	None	0.6499999761581421	None	None	None	None
m54284U_191107_221739/58786140/ccs	PacBio_Cortex_Rep1	mm10_ERCC_SIRV	chr6	55038008	55079498	+	17	2377	17212	45346	ENSMUSG00000029777.10	ENSMUST00000003572.9	Gars	Gars-201	Known	Known	None	0.15000000596046448	None	None	None	None
m54284U_191109_043049/153028442/ccs	PacBio_Cortex_Rep2	mm10_ERCC_SIRV	chrX	81070725	81097592	+	3	3718	52501	136911	ENSMUSG00000025666.16	ENSMUST00000026760.2	Tmem47	Tmem47-201	Known	Known	None	0.25	None	None	None	None
m54284U_191109_043049/129172015/ccs	PacBio_Cortex_Rep2	mm10_ERCC_SIRV	chr3	87795185	87778246	-	17	2609	8454	22005	ENSMUSG00000028072.6	ENSMUST00000029712.4	Ntrk1	Ntrk1-201	Known	Known	None	0.05000000074505806	None	None	None	None
