## supplemental tables for "A technology-agnostic long-read analysis pipeline for transcriptome discovery and quantification": S3_PacBio_Brain_talon_read_annot.tsv (part 449 of 2562)

read_name	dataset	genome_build	chrom	read_start	read_end	strand	n_exons	read_length	gene_ID	transcript_ID	annot_gene_id	annot_transcript_id	annot_gene_name	annot_transcript_name	gene_novelty	transcript_novelty	ISM_subtype	fraction_As	custom_label	allelic_label	start_support	end_support
m54284U_191107_221739/21563181/ccs	PacBio_Cortex_Rep1	mm10_ERCC_SIRV	chr9	40801274	40805199	+	9	2103	27474	71626	ENSMUSG00000015656.17	ENSMUST00000015800.15	Hspa8	Hspa8-201	Known	Known	None	0.25	None	None	None	None
m54284U_191212_053548/180553132/ccs	PacBio_Hippocampus_Rep1	mm10_ERCC_SIRV	chr1	74284644	74279842	-	11	1721	1198	2799	ENSMUSG00000006299.13	ENSMUST00000006462.13	Aamp	Aamp-201	Known	Known	None	0.10000000149011612	None	None	None	None
m54284U_191109_043049/75366590/ccs	PacBio_Cortex_Rep2	mm10_ERCC_SIRV	chr7	24972662	24969751	-	5	808	20454	53164	ENSMUSG00000003380.11	ENSMUST00000076961.8	Rabac1	Rabac1-201	Known	Known	None	0.15000000596046448	None	None	None	None
m54284U_191212_053548/117115512/ccs	PacBio_Hippocampus_Rep1	mm10_ERCC_SIRV	chr13	58215623	58176163	-	10	3565	38905	101115	ENSMUSG00000005312.15	ENSMUST00000076454.7	Ubqln1	Ubqln1-202	Known	Known	None	0.10000000149011612	None	None	None	None
m54284U_191213_120042/17238545/ccs	PacBio_Hippocampus_Rep2	mm10_ERCC_SIRV	chr15	76080901	76070189	-	12	1862	43578	111898	ENSMUSG00000002524.17	ENSMUST00000100527.12	Puf60	Puf60-202	Known	Known	None	0.10000000149011612	None	None	None	None
m54284U_191107_221739/61801659/ccs	PacBio_Cortex_Rep1	mm10_ERCC_SIRV	chr6	55038008	55079492	+	17	2371	17212	45346	ENSMUSG00000029777.10	ENSMUST00000003572.9	Gars	Gars-201	Known	Known	None	0.25	None	None	None	None
m54284U_191213_120042/82380623/ccs	PacBio_Hippocampus_Rep2	mm10_ERCC_SIRV	chr17	28273803	28271441	-	1	2496	63935	234096	ENCODEMG000063935	ENCODEMT000234096	ENCODEMG000063935	ENCODEMT000234096	Antisense	Antisense	None	0.10000000149011612	None	None	None	None
m54284U_191107_221739/157090808/ccs	PacBio_Cortex_Rep1	mm10_ERCC_SIRV	chr19	15924964	15905132	-	9	2068	50440	132224	ENSMUSG00000024640.9	ENSMUST00000025542.9	Psat1	Psat1-201	Known	Known	None	0.25	None	None	None	None
m54284U_191109_043049/138150301/ccs	PacBio_Cortex_Rep2	mm10_ERCC_SIRV	chr3	87795212	87778246	-	17	2636	8454	22005	ENSMUSG00000028072.6	ENSMUST00000029712.4	Ntrk1	Ntrk1-201	Known	Known	None	0.05000000074505806	None	None	None	None
m54284U_191107_221739/21627059/ccs	PacBio_Cortex_Rep1	mm10_ERCC_SIRV	chr9	40801274	40805199	+	9	2103	27474	71626	ENSMUSG00000015656.17	ENSMUST00000015800.15	Hspa8	Hspa8-201	Known	Known	None	0.25	None	None	None	None
m54284U_191213_120042/55247497/ccs	PacBio_Hippocampus_Rep2	mm10_ERCC_SIRV	chr11	50131398	50172030	+	22	4459	32830	233952	ENSMUSG00000036644.15	ENCODEMT000233952	Tbc1d9b	ENCODEMT000233952	Known	NNC	None	0.6499999761581421	None	None	None	None
m54284U_191107_221739/62065481/ccs	PacBio_Cortex_Rep1	mm10_ERCC_SIRV	chr6	55038008	55079498	+	17	2377	17212	45346	ENSMUSG00000029777.10	ENSMUST00000003572.9	Gars	Gars-201	Known	Known	None	0.15000000596046448	None	None	None	None
m54284U_191212_053548/117310056/ccs	PacBio_Hippocampus_Rep1	mm10_ERCC_SIRV	chr13	58215621	58176163	-	10	3563	38905	101115	ENSMUSG00000005312.15	ENSMUST00000076454.7	Ubqln1	Ubqln1-202	Known	Known	None	0.10000000149011612	None	None	None	None
m54284U_191213_120042/18744469/ccs	PacBio_Hippocampus_Rep2	mm10_ERCC_SIRV	chr15	76080911	76070189	-	11	1821	43578	111900	ENSMUSG00000002524.17	ENSMUST00000002599.10	Puf60	Puf60-201	Known	Known	None	0.10000000149011612	None	None	None	None
m54284U_191109_043049/155517994/ccs	PacBio_Cortex_Rep2	mm10_ERCC_SIRV	chrX	81070725	81097597	+	3	3723	52501	136911	ENSMUSG00000025666.16	ENSMUST00000026760.2	Tmem47	Tmem47-201	Known	Known	None	0.20000000298023224	None	None	None	None
m54284U_191107_221739/8847588/ccs	PacBio_Cortex_Rep1	mm10_ERCC_SIRV	chr7	24972672	24969752	-	5	817	20454	53164	ENSMUSG00000003380.11	ENSMUST00000076961.8	Rabac1	Rabac1-201	Known	Known	None	0.20000000298023224	None	None	None	None
m54284U_191212_053548/129499809/ccs	PacBio_Hippocampus_Rep1	mm10_ERCC_SIRV	chr5	33019015	33027962	+	2	1561	13616	35600	ENSMUSG00000018965.11	ENSMUST00000019109.7	Ywhah	Ywhah-201	Known	Known	None	0.10000000149011612	None	None	None	None
m54284U_191107_221739/21627109/ccs	PacBio_Cortex_Rep1	mm10_ERCC_SIRV	chr9	40801274	40805199	+	9	2103	27474	71626	ENSMUSG00000015656.17	ENSMUST00000015800.15	Hspa8	Hspa8-201	Known	Known	None	0.25	None	None	None	None
m54284U_191109_043049/138281296/ccs	PacBio_Cortex_Rep2	mm10_ERCC_SIRV	chr3	87795165	87778246	-	17	2589	8454	22005	ENSMUSG00000028072.6	ENSMUST00000029712.4	Ntrk1	Ntrk1-201	Known	Known	None	0.05000000074505806	None	None	None	None
m54284U_191213_120042/4589746/ccs	PacBio_Hippocampus_Rep2	mm10_ERCC_SIRV	chr1	74284706	74279842	-	11	1783	1198	2799	ENSMUSG00000006299.13	ENSMUST00000006462.13	Aamp	Aamp-201	Known	Known	None	0.10000000149011612	None	None	None	None
m54284U_191109_043049/82708451/ccs	PacBio_Cortex_Rep2	mm10_ERCC_SIRV	chr17	28282187	28279003	-	1	3185	63936	234097	ENCODEMG000063936	ENCODEMT000234097	ENCODEMG000063936	ENCODEMT000234097	Antisense	Antisense	None	1.0	None	None	None	None
m54284U_191212_053548/117376788/ccs	PacBio_Hippocampus_Rep1	mm10_ERCC_SIRV	chr13	58215620	58176163	-	10	3562	38905	101115	ENSMUSG00000005312.15	ENSMUST00000076454.7	Ubqln1	Ubqln1-202	Known	Known	None	0.10000000149011612	None	None	None	None
m54284U_191107_221739/64358993/ccs	PacBio_Cortex_Rep1	mm10_ERCC_SIRV	chr6	55038008	55079492	+	17	2371	17212	45346	ENSMUSG00000029777.10	ENSMUST00000003572.9	Gars	Gars-201	Known	Known	None	0.25	None	None	None	None
m54284U_191107_221739/157681920/ccs	PacBio_Cortex_Rep1	mm10_ERCC_SIRV	chr19	15924982	15905132	-	9	2086	50440	132224	ENSMUSG00000024640.9	ENSMUST00000025542.9	Psat1	Psat1-201	Known	Known	None	0.25	None	None	None	None
m54284U_191213_120042/19008343/ccs	PacBio_Hippocampus_Rep2	mm10_ERCC_SIRV	chr15	76080880	76070189	-	12	1841	43578	111898	ENSMUSG00000002524.17	ENSMUST00000100527.12	Puf60	Puf60-202	Known	Known	None	0.10000000149011612	None	None	None	None
m54284U_191213_120042/55379157/ccs	PacBio_Hippocampus_Rep2	mm10_ERCC_SIRV	chr11	50131379	50172017	+	21	4411	32830	86071	ENSMUSG00000036644.15	ENSMUST00000093138.12	Tbc1d9b	Tbc1d9b-201	Known	Known	None	0.6499999761581421	None	None	None	None
m54284U_191107_221739/21627510/ccs	PacBio_Cortex_Rep1	mm10_ERCC_SIRV	chr9	40801274	40805194	+	9	2098	27474	71626	ENSMUSG00000015656.17	ENSMUST00000015800.15	Hspa8	Hspa8-201	Known	Known	None	0.25	None	None	None	None
m54284U_191107_221739/14026992/ccs	PacBio_Cortex_Rep1	mm10_ERCC_SIRV	chr7	24972672	24969752	-	5	817	20454	53164	ENSMUSG00000003380.11	ENSMUST00000076961.8	Rabac1	Rabac1-201	Known	Known	None	0.20000000298023224	None	None	None	None
m54284U_191109_043049/177408020/ccs	PacBio_Cortex_Rep2	mm10_ERCC_SIRV	chr3	87795144	87778246	-	17	2568	8454	22005	ENSMUSG00000028072.6	ENSMUST00000029712.4	Ntrk1	Ntrk1-201	Known	Known	None	0.05000000074505806	None	None	None	None
m54284U_191109_043049/156827889/ccs	PacBio_Cortex_Rep2	mm10_ERCC_SIRV	chrX	81070725	81097976	+	3	4102	52501	136911	ENSMUSG00000025666.16	ENSMUST00000026760.2	Tmem47	Tmem47-201	Known	Known	None	0.4000000059604645	None	None	None	None
m54284U_191107_221739/69403332/ccs	PacBio_Cortex_Rep1	mm10_ERCC_SIRV	chr6	55038008	55079496	+	17	2375	17212	45346	ENSMUSG00000029777.10	ENSMUST00000003572.9	Gars	Gars-201	Known	Known	None	0.20000000298023224	None	None	None	None
m54284U_191212_053548/117768687/ccs	PacBio_Hippocampus_Rep1	mm10_ERCC_SIRV	chr13	58215620	58176163	-	10	3562	38905	101115	ENSMUSG00000005312.15	ENSMUST00000076454.7	Ubqln1	Ubqln1-202	Known	Known	None	0.10000000149011612	None	None	None	None
m54284U_191213_120042/19138427/ccs	PacBio_Hippocampus_Rep2	mm10_ERCC_SIRV	chr15	76080921	76070189	-	12	1882	43578	111898	ENSMUSG00000002524.17	ENSMUST00000100527.12	Puf60	Puf60-202	Known	Known	None	0.10000000149011612	None	None	None	None
m54284U_191107_221739/21628245/ccs	PacBio_Cortex_Rep1	mm10_ERCC_SIRV	chr9	40801274	40805195	+	9	2099	27474	71626	ENSMUSG00000015656.17	ENSMUST00000015800.15	Hspa8	Hspa8-201	Known	Known	None	0.25	None	None	None	None
m54284U_191109_043049/95683523/ccs	PacBio_Cortex_Rep2	mm10_ERCC_SIRV	chr17	28282187	28279003	-	1	3185	63936	234097	ENCODEMG000063936	ENCODEMT000234097	ENCODEMG000063936	ENCODEMT000234097	Antisense	Antisense	None	1.0	None	None	None	None
m54284U_191213_120042/24117532/ccs	PacBio_Hippocampus_Rep2	mm10_ERCC_SIRV	chr1	74284633	74279842	-	11	1710	1198	2799	ENSMUSG00000006299.13	ENSMUST00000006462.13	Aamp	Aamp-201	Known	Known	None	0.10000000149011612	None	None	None	None
m54284U_191107_221739/158335428/ccs	PacBio_Cortex_Rep1	mm10_ERCC_SIRV	chr19	15924964	15905132	-	9	2068	50440	132224	ENSMUSG00000024640.9	ENSMUST00000025542.9	Psat1	Psat1-201	Known	Known	None	0.25	None	None	None	None
m54284U_191107_221739/16385099/ccs	PacBio_Cortex_Rep1	mm10_ERCC_SIRV	chr3	87795211	87778247	-	17	2634	8454	22005	ENSMUSG00000028072.6	ENSMUST00000029712.4	Ntrk1	Ntrk1-201	Known	Known	None	0.05000000074505806	None	None	None	None
m54284U_191107_221739/17368230/ccs	PacBio_Cortex_Rep1	mm10_ERCC_SIRV	chr7	24972674	24969752	-	5	819	20454	53164	ENSMUSG00000003380.11	ENSMUST00000076961.8	Rabac1	Rabac1-201	Known	Known	None	0.20000000298023224	None	None	None	None
m54284U_191213_120042/56164631/ccs	PacBio_Hippocampus_Rep2	mm10_ERCC_SIRV	chr11	50131379	50172017	+	22	4462	32830	86072	ENSMUSG00000036644.15	ENSMUST00000101270.4	Tbc1d9b	Tbc1d9b-202	Known	Known	None	0.6499999761581421	None	None	None	None
m54284U_191109_043049/115477009/ccs	PacBio_Cortex_Rep2	mm10_ERCC_SIRV	chr17	28281184	28279003	-	1	2182	63936	234097	ENCODEMG000063936	ENCODEMT000234097	ENCODEMG000063936	ENCODEMT000234097	Antisense	Antisense	None	1.0	None	None	None	None
m54284U_191107_221739/78120516/ccs	PacBio_Cortex_Rep1	mm10_ERCC_SIRV	chr6	55038008	55079494	+	17	2373	17212	45346	ENSMUSG00000029777.10	ENSMUST00000003572.9	Gars	Gars-201	Known	Known	None	0.20000000298023224	None	None	None	None
m54284U_191212_053548/118161799/ccs	PacBio_Hippocampus_Rep1	mm10_ERCC_SIRV	chr13	58215596	58176163	-	10	3538	38905	101115	ENSMUSG00000005312.15	ENSMUST00000076454.7	Ubqln1	Ubqln1-202	Known	Known	None	0.10000000149011612	None	None	None	None
m54284U_191109_043049/176751680/ccs	PacBio_Cortex_Rep2	mm10_ERCC_SIRV	chrX	81070725	81097866	+	3	3992	52501	136911	ENSMUSG00000025666.16	ENSMUST00000026760.2	Tmem47	Tmem47-201	Known	Known	None	0.25	None	None	None	None
m54284U_191212_053548/130875470/ccs	PacBio_Hippocampus_Rep1	mm10_ERCC_SIRV	chr5	33019015	33027963	+	2	1562	13616	35600	ENSMUSG00000018965.11	ENSMUST00000019109.7	Ywhah	Ywhah-201	Known	Known	None	0.10000000149011612	None	None	None	None
m54284U_191213_120042/19661779/ccs	PacBio_Hippocampus_Rep2	mm10_ERCC_SIRV	chr15	76080911	76070189	-	11	1821	43578	111900	ENSMUSG00000002524.17	ENSMUST00000002599.10	Puf60	Puf60-201	Known	Known	None	0.10000000149011612	None	None	None	None
m54284U_191107_221739/21628530/ccs	PacBio_Cortex_Rep1	mm10_ERCC_SIRV	chr9	40801274	40805196	+	9	2100	27474	71626	ENSMUSG00000015656.17	ENSMUST00000015800.15	Hspa8	Hspa8-201	Known	Known	None	0.25	None	None	None	None
m54284U_191212_053548/27659088/ccs	PacBio_Hippocampus_Rep1	mm10_ERCC_SIRV	chr17	28282187	28279003	-	1	3185	63936	234097	ENCODEMG000063936	ENCODEMT000234097	ENCODEMG000063936	ENCODEMT000234097	Antisense	Antisense	None	1.0	None	None	None	None
m54284U_191109_043049/1378687/ccs	PacBio_Cortex_Rep2	mm10_ERCC_SIRV	chr3	87795165	87778247	-	17	2588	8454	22005	ENSMUSG00000028072.6	ENSMUST00000029712.4	Ntrk1	Ntrk1-201	Known	Known	None	0.05000000074505806	None	None	None	None
m54284U_191107_221739/158467996/ccs	PacBio_Cortex_Rep1	mm10_ERCC_SIRV	chr19	15924933	15905132	-	9	2037	50440	132224	ENSMUSG00000024640.9	ENSMUST00000025542.9	Psat1	Psat1-201	Known	Known	None	0.25	None	None	None	None
m54284U_191212_053548/56101452/ccs	PacBio_Hippocampus_Rep1	mm10_ERCC_SIRV	chr17	28281219	28279003	-	1	2217	63936	234097	ENCODEMG000063936	ENCODEMT000234097	ENCODEMG000063936	ENCODEMT000234097	Antisense	Antisense	None	1.0	None	None	None	None
m54284U_191107_221739/82970400/ccs	PacBio_Cortex_Rep1	mm10_ERCC_SIRV	chr6	55038008	55079490	+	17	2369	17212	45346	ENSMUSG00000029777.10	ENSMUST00000003572.9	Gars	Gars-201	Known	Known	None	0.30000001192092896	None	None	None	None
m54284U_191107_221739/19071191/ccs	PacBio_Cortex_Rep1	mm10_ERCC_SIRV	chr7	24972672	24969752	-	5	817	20454	53164	ENSMUSG00000003380.11	ENSMUST00000076961.8	Rabac1	Rabac1-201	Known	Known	None	0.20000000298023224	None	None	None	None
m54284U_191212_053548/119146071/ccs	PacBio_Hippocampus_Rep1	mm10_ERCC_SIRV	chr13	58193572	58176166	-	8	2964	38905	233387	ENSMUSG00000005312.15	ENCODEMT000233387	Ubqln1	ENCODEMT000233387	Known	ISM	Both	0.10000000149011612	None	None	None	None
m54284U_191213_120042/20055740/ccs	PacBio_Hippocampus_Rep2	mm10_ERCC_SIRV	chr15	76080912	76070189	-	11	1822	43578	111900	ENSMUSG00000002524.17	ENSMUST00000002599.10	Puf60	Puf60-201	Known	Known	None	0.10000000149011612	None	None	None	None
m54284U_191213_120042/31196032/ccs	PacBio_Hippocampus_Rep2	mm10_ERCC_SIRV	chr1	74284703	74279842	-	11	1780	1198	2799	ENSMUSG00000006299.13	ENSMUST00000006462.13	Aamp	Aamp-201	Known	Known	None	0.10000000149011612	None	None	None	None
m54284U_191213_120042/61344159/ccs	PacBio_Hippocampus_Rep2	mm10_ERCC_SIRV	chr11	50131379	50172510	+	22	4955	32830	86072	ENSMUSG00000036644.15	ENSMUST00000101270.4	Tbc1d9b	Tbc1d9b-202	Known	Known	None	0.699999988079071	None	None	None	None
m54284U_191107_221739/21628546/ccs	PacBio_Cortex_Rep1	mm10_ERCC_SIRV	chr9	40801274	40805199	+	9	2103	27474	71626	ENSMUSG00000015656.17	ENSMUST00000015800.15	Hspa8	Hspa8-201	Known	Known	None	0.25	None	None	None	None
m54284U_191212_053548/70124735/ccs	PacBio_Hippocampus_Rep1	mm10_ERCC_SIRV	chr17	28282183	28279003	-	1	3181	63936	234097	ENCODEMG000063936	ENCODEMT000234097	ENCODEMG000063936	ENCODEMT000234097	Antisense	Antisense	None	1.0	None	None	None	None
m54284U_191109_043049/59835786/ccs	PacBio_Cortex_Rep2	mm10_ERCC_SIRV	chr3	87795097	87778247	-	17	2536	8454	22005	ENSMUSG00000028072.6	ENSMUST00000029712.4	Ntrk1	Ntrk1-201	Known	Known	None	0.05000000074505806	None	None	None	None
m54284U_191109_043049/179701418/ccs	PacBio_Cortex_Rep2	mm10_ERCC_SIRV	chrX	81070725	81097864	+	3	3990	52501	136911	ENSMUSG00000025666.16	ENSMUST00000026760.2	Tmem47	Tmem47-201	Known	Known	None	0.30000001192092896	None	None	None	None
m54284U_191212_053548/119800144/ccs	PacBio_Hippocampus_Rep1	mm10_ERCC_SIRV	chr13	58215629	58176163	-	10	3571	38905	101115	ENSMUSG00000005312.15	ENSMUST00000076454.7	Ubqln1	Ubqln1-202	Known	Known	None	0.10000000149011612	None	None	None	None
m54284U_191213_120042/20121772/ccs	PacBio_Hippocampus_Rep2	mm10_ERCC_SIRV	chr15	76080880	76070189	-	12	1841	43578	111898	ENSMUSG00000002524.17	ENSMUST00000100527.12	Puf60	Puf60-202	Known	Known	None	0.10000000149011612	None	None	None	None
m54284U_191107_221739/21693470/ccs	PacBio_Cortex_Rep1	mm10_ERCC_SIRV	chr9	40801274	40805194	+	9	2098	27474	71626	ENSMUSG00000015656.17	ENSMUST00000015800.15	Hspa8	Hspa8-201	Known	Known	None	0.25	None	None	None	None
m54284U_191212_053548/125699337/ccs	PacBio_Hippocampus_Rep1	mm10_ERCC_SIRV	chr17	28282187	28279003	-	1	3185	63936	234097	ENCODEMG000063936	ENCODEMT000234097	ENCODEMG000063936	ENCODEMT000234097	Antisense	Antisense	None	1.0	None	None	None	None
m54284U_191107_221739/158599188/ccs	PacBio_Cortex_Rep1	mm10_ERCC_SIRV	chr19	15924949	15905132	-	9	2053	50440	132224	ENSMUSG00000024640.9	ENSMUST00000025542.9	Psat1	Psat1-201	Known	Known	None	0.25	None	None	None	None
m54284U_191107_221739/29952401/ccs	PacBio_Cortex_Rep1	mm10_ERCC_SIRV	chr7	24972672	24969752	-	5	817	20454	53164	ENSMUSG00000003380.11	ENSMUST00000076961.8	Rabac1	Rabac1-201	Known	Known	None	0.20000000298023224	None	None	None	None
m54284U_191109_043049/161810337/ccs	PacBio_Cortex_Rep2	mm10_ERCC_SIRV	chr3	87795212	87778248	-	17	2634	8454	22005	ENSMUSG00000028072.6	ENSMUST00000029712.4	Ntrk1	Ntrk1-201	Known	Known	None	0.0	None	None	None	None
m54284U_191107_221739/84214250/ccs	PacBio_Cortex_Rep1	mm10_ERCC_SIRV	chr6	55038008	55079501	+	17	2380	17212	45346	ENSMUSG00000029777.10	ENSMUST00000003572.9	Gars	Gars-201	Known	Known	None	0.10000000149011612	None	None	None	None
m54284U_191212_053548/144179535/ccs	PacBio_Hippocampus_Rep1	mm10_ERCC_SIRV	chr17	28282187	28279003	-	1	3185	63936	234097	ENCODEMG000063936	ENCODEMT000234097	ENCODEMG000063936	ENCODEMT000234097	Antisense	Antisense	None	1.0	None	None	None	None
m54284U_191212_053548/119867467/ccs	PacBio_Hippocampus_Rep1	mm10_ERCC_SIRV	chr13	58215630	58176163	-	10	3572	38905	101115	ENSMUSG00000005312.15	ENSMUST00000076454.7	Ubqln1	Ubqln1-202	Known	Known	None	0.10000000149011612	None	None	None	None
m54284U_191107_221739/21695236/ccs	PacBio_Cortex_Rep1	mm10_ERCC_SIRV	chr9	40801274	40805199	+	9	2103	27474	71626	ENSMUSG00000015656.17	ENSMUST00000015800.15	Hspa8	Hspa8-201	Known	Known	None	0.25	None	None	None	None
m54284U_191213_120042/20448597/ccs	PacBio_Hippocampus_Rep2	mm10_ERCC_SIRV	chr15	76080914	76070189	-	11	1824	43578	111900	ENSMUSG00000002524.17	ENSMUST00000002599.10	Puf60	Puf60-201	Known	Known	None	0.10000000149011612	None	None	None	None
m54284U_191213_120042/62130312/ccs	PacBio_Hippocampus_Rep2	mm10_ERCC_SIRV	chr11	50131433	50172030	+	22	4459	32830	233638	ENSMUSG00000036644.15	ENCODEMT000233638	Tbc1d9b	ENCODEMT000233638	Known	NNC	None	0.6499999761581421	None	None	None	None
m54284U_191212_053548/136055445/ccs	PacBio_Hippocampus_Rep1	mm10_ERCC_SIRV	chr5	33019015	33027962	+	2	1561	13616	35600	ENSMUSG00000018965.11	ENSMUST00000019109.7	Ywhah	Ywhah-201	Known	Known	None	0.10000000149011612	None	None	None	None
m54284U_191213_120042/5899109/ccs	PacBio_Hippocampus_Rep2	mm10_ERCC_SIRV	chr17	28282053	28279003	-	1	3044	63936	234097	ENCODEMG000063936	ENCODEMT000234097	ENCODEMG000063936	ENCODEMT000234097	Antisense	Antisense	None	1.0	None	None	None	None
m54284U_191212_053548/2294955/ccs	PacBio_Hippocampus_Rep1	mm10_ERCC_SIRV	chrX	81070725	81095832	+	3	1958	52501	136911	ENSMUSG00000025666.16	ENSMUST00000026760.2	Tmem47	Tmem47-201	Known	Known	None	0.3499999940395355	None	None	None	None
m54284U_191213_120042/37945971/ccs	PacBio_Hippocampus_Rep2	mm10_ERCC_SIRV	chr1	74284662	74279842	-	11	1739	1198	2799	ENSMUSG00000006299.13	ENSMUST00000006462.13	Aamp	Aamp-201	Known	Known	None	0.10000000149011612	None	None	None	None
m54284U_191107_221739/31328508/ccs	PacBio_Cortex_Rep1	mm10_ERCC_SIRV	chr7	24972672	24969752	-	5	817	20454	53164	ENSMUSG00000003380.11	ENSMUST00000076961.8	Rabac1	Rabac1-201	Known	Known	None	0.20000000298023224	None	None	None	None
m54284U_191109_043049/45025890/ccs	PacBio_Cortex_Rep2	mm10_ERCC_SIRV	chr3	87795188	87778250	-	17	2608	8454	22005	ENSMUSG00000028072.6	ENSMUST00000029712.4	Ntrk1	Ntrk1-201	Known	Known	None	0.0	None	None	None	None
m54284U_191107_221739/21758292/ccs	PacBio_Cortex_Rep1	mm10_ERCC_SIRV	chr9	40801274	40805199	+	9	2103	27474	71626	ENSMUSG00000015656.17	ENSMUST00000015800.15	Hspa8	Hspa8-201	Known	Known	None	0.25	None	None	None	None
m54284U_191107_221739/84543858/ccs	PacBio_Cortex_Rep1	mm10_ERCC_SIRV	chr6	55038008	55079498	+	17	2377	17212	45346	ENSMUSG00000029777.10	ENSMUST00000003572.9	Gars	Gars-201	Known	Known	None	0.15000000596046448	None	None	None	None
m54284U_191213_120042/51839916/ccs	PacBio_Hippocampus_Rep2	mm10_ERCC_SIRV	chr17	28281219	28279003	-	1	2217	63936	234097	ENCODEMG000063936	ENCODEMT000234097	ENCODEMG000063936	ENCODEMT000234097	Antisense	Antisense	None	1.0	None	None	None	None
m54284U_191212_053548/120521142/ccs	PacBio_Hippocampus_Rep1	mm10_ERCC_SIRV	chr13	58191959	58176165	-	6	2518	38905	233439	ENSMUSG00000005312.15	ENCODEMT000233439	Ubqln1	ENCODEMT000233439	Known	ISM	Suffix	0.10000000149011612	None	None	None	None
m54284U_191107_221739/160039751/ccs	PacBio_Cortex_Rep1	mm10_ERCC_SIRV	chr19	15924949	15905132	-	9	2053	50440	132224	ENSMUSG00000024640.9	ENSMUST00000025542.9	Psat1	Psat1-201	Known	Known	None	0.25	None	None	None	None
m54284U_191213_120042/21432121/ccs	PacBio_Hippocampus_Rep2	mm10_ERCC_SIRV	chr15	76080912	76070189	-	11	1822	43578	111900	ENSMUSG00000002524.17	ENSMUST00000002599.10	Puf60	Puf60-201	Known	Known	None	0.10000000149011612	None	None	None	None
m54284U_191213_120042/73598678/ccs	PacBio_Hippocampus_Rep2	mm10_ERCC_SIRV	chr17	28281219	28279003	-	1	2217	63936	234097	ENCODEMG000063936	ENCODEMT000234097	ENCODEMG000063936	ENCODEMT000234097	Antisense	Antisense	None	1.0	None	None	None	None
m54284U_191213_120042/92603918/ccs	PacBio_Hippocampus_Rep2	mm10_ERCC_SIRV	chr17	28282053	28279003	-	1	3051	63936	234097	ENCODEMG000063936	ENCODEMT000234097	ENCODEMG000063936	ENCODEMT000234097	Antisense	Antisense	None	1.0	None	None	None	None
m54284U_191213_120042/68487714/ccs	PacBio_Hippocampus_Rep2	mm10_ERCC_SIRV	chr11	50131379	50172016	+	22	4461	32830	86072	ENSMUSG00000036644.15	ENSMUST00000101270.4	Tbc1d9b	Tbc1d9b-202	Known	Known	None	0.6499999761581421	None	None	None	None
m54284U_191107_221739/21758658/ccs	PacBio_Cortex_Rep1	mm10_ERCC_SIRV	chr9	40801274	40805197	+	9	2101	27474	71626	ENSMUSG00000015656.17	ENSMUST00000015800.15	Hspa8	Hspa8-201	Known	Known	None	0.20000000298023224	None	None	None	None
m54284U_191107_221739/89981570/ccs	PacBio_Cortex_Rep1	mm10_ERCC_SIRV	chr6	55038008	55079498	+	17	2377	17212	45346	ENSMUSG00000029777.10	ENSMUST00000003572.9	Gars	Gars-201	Known	Known	None	0.15000000596046448	None	None	None	None
m54284U_191107_221739/37882041/ccs	PacBio_Cortex_Rep1	mm10_ERCC_SIRV	chr7	24972672	24969752	-	5	817	20454	53164	ENSMUSG00000003380.11	ENSMUST00000076961.8	Rabac1	Rabac1-201	Known	Known	None	0.20000000298023224	None	None	None	None
m54284U_191212_053548/120588144/ccs	PacBio_Hippocampus_Rep1	mm10_ERCC_SIRV	chr13	58215629	58176163	-	11	3655	38905	101114	ENSMUSG00000005312.15	ENSMUST00000058735.11	Ubqln1	Ubqln1-201	Known	Known	None	0.10000000149011612	None	None	None	None
m54284U_191212_053548/11339639/ccs	PacBio_Hippocampus_Rep1	mm10_ERCC_SIRV	chrX	81070725	81097868	+	3	3994	52501	136911	ENSMUSG00000025666.16	ENSMUST00000026760.2	Tmem47	Tmem47-201	Known	Known	None	0.20000000298023224	None	None	None	None
m54284U_191213_120042/129238293/ccs	PacBio_Hippocampus_Rep2	mm10_ERCC_SIRV	chr17	28282207	28279003	-	1	3196	63936	234097	ENCODEMG000063936	ENCODEMT000234097	ENCODEMG000063936	ENCODEMT000234097	Antisense	Antisense	None	1.0	None	None	None	None
m54284U_191213_120042/21561916/ccs	PacBio_Hippocampus_Rep2	mm10_ERCC_SIRV	chr15	76080886	76070189	-	11	1796	43578	111900	ENSMUSG00000002524.17	ENSMUST00000002599.10	Puf60	Puf60-201	Known	Known	None	0.10000000149011612	None	None	None	None
m54284U_191109_043049/136579914/ccs	PacBio_Cortex_Rep2	mm10_ERCC_SIRV	chr3	87783237	87778252	-	8	1466	8454	234098	ENSMUSG00000028072.6	ENCODEMT000234098	Ntrk1	ENCODEMT000234098	Known	ISM	Suffix	0.05000000074505806	None	None	None	None
m54284U_191213_120042/1835705/ccs	PacBio_Hippocampus_Rep2	mm10_ERCC_SIRV	chr17	28282187	28279005	-	1	3183	63936	234097	ENCODEMG000063936	ENCODEMT000234097	ENCODEMG000063936	ENCODEMT000234097	Antisense	Antisense	None	0.949999988079071	None	None	None	None
m54284U_191107_221739/21759388/ccs	PacBio_Cortex_Rep1	mm10_ERCC_SIRV	chr9	40801274	40805199	+	9	2103	27474	71626	ENSMUSG00000015656.17	ENSMUST00000015800.15	Hspa8	Hspa8-201	Known	Known	None	0.25	None	None	None	None
m54284U_191107_221739/95813662/ccs	PacBio_Cortex_Rep1	mm10_ERCC_SIRV	chr6	55038008	55079487	+	17	2366	17212	45346	ENSMUSG00000029777.10	ENSMUST00000003572.9	Gars	Gars-201	Known	Known	None	0.4000000059604645	None	None	None	None
m54284U_191107_221739/160630252/ccs	PacBio_Cortex_Rep1	mm10_ERCC_SIRV	chr19	15924991	15905132	-	9	2095	50440	132224	ENSMUSG00000024640.9	ENSMUST00000025542.9	Psat1	Psat1-201	Known	Known	None	0.25	None	None	None	None
m54284U_191212_053548/153094366/ccs	PacBio_Hippocampus_Rep1	mm10_ERCC_SIRV	chr17	28282187	28279006	-	1	3182	63936	234097	ENCODEMG000063936	ENCODEMT000234097	ENCODEMG000063936	ENCODEMT000234097	Antisense	Antisense	None	0.8999999761581421	None	None	None	None
m54284U_191213_120042/44632186/ccs	PacBio_Hippocampus_Rep2	mm10_ERCC_SIRV	chr1	74284660	74279842	-	11	1737	1198	2799	ENSMUSG00000006299.13	ENSMUST00000006462.13	Aamp	Aamp-201	Known	Known	None	0.10000000149011612	None	None	None	None
m54284U_191213_120042/21889393/ccs	PacBio_Hippocampus_Rep2	mm10_ERCC_SIRV	chr15	76080881	76070189	-	12	1842	43578	111898	ENSMUSG00000002524.17	ENSMUST00000100527.12	Puf60	Puf60-202	Known	Known	None	0.10000000149011612	None	None	None	None
m54284U_191212_053548/121112963/ccs	PacBio_Hippocampus_Rep1	mm10_ERCC_SIRV	chr13	58215596	58176163	-	10	3538	38905	101115	ENSMUSG00000005312.15	ENSMUST00000076454.7	Ubqln1	Ubqln1-202	Known	Known	None	0.10000000149011612	None	None	None	None
m54284U_191213_120042/71895737/ccs	PacBio_Hippocampus_Rep2	mm10_ERCC_SIRV	chr11	50131379	50172017	+	22	4462	32830	86072	ENSMUSG00000036644.15	ENSMUST00000101270.4	Tbc1d9b	Tbc1d9b-202	Known	Known	None	0.6499999761581421	None	None	None	None
m54284U_191212_053548/160694617/ccs	PacBio_Hippocampus_Rep1	mm10_ERCC_SIRV	chr5	33019015	33027963	+	2	1562	13616	35600	ENSMUSG00000018965.11	ENSMUST00000019109.7	Ywhah	Ywhah-201	Known	Known	None	0.10000000149011612	None	None	None	None
m54284U_191107_221739/37945443/ccs	PacBio_Cortex_Rep1	mm10_ERCC_SIRV	chr7	24972672	24969752	-	5	817	20454	53164	ENSMUSG00000003380.11	ENSMUST00000076961.8	Rabac1	Rabac1-201	Known	Known	None	0.20000000298023224	None	None	None	None
m54284U_191212_053548/18286946/ccs	PacBio_Hippocampus_Rep1	mm10_ERCC_SIRV	chrX	81070725	81097595	+	3	3721	52501	136911	ENSMUSG00000025666.16	ENSMUST00000026760.2	Tmem47	Tmem47-201	Known	Known	None	0.20000000298023224	None	None	None	None
m54284U_191213_120042/15467556/ccs	PacBio_Hippocampus_Rep2	mm10_ERCC_SIRV	chr17	28281219	28279016	-	1	2204	63936	234097	ENCODEMG000063936	ENCODEMT000234097	ENCODEMG000063936	ENCODEMT000234097	Antisense	Antisense	None	0.44999998807907104	None	None	None	None
m54284U_191107_221739/21760651/ccs	PacBio_Cortex_Rep1	mm10_ERCC_SIRV	chr9	40801274	40805198	+	9	2102	27474	71626	ENSMUSG00000015656.17	ENSMUST00000015800.15	Hspa8	Hspa8-201	Known	Known	None	0.25	None	None	None	None
m54284U_191213_120042/138480368/ccs	PacBio_Hippocampus_Rep2	mm10_ERCC_SIRV	chr17	28294361	28296354	+	1	1994	46866	121791	ENSMUSG00000002250.16	ENSMUST00000233383.1	Ppard	Ppard-208	Known	Known	None	0.75	None	None	None	None
m54284U_191109_043049/156828586/ccs	PacBio_Cortex_Rep2	mm10_ERCC_SIRV	chr3	87795179	87778252	-	17	2597	8454	22005	ENSMUSG00000028072.6	ENSMUST00000029712.4	Ntrk1	Ntrk1-201	Known	Known	None	0.05000000074505806	None	None	None	None
m54284U_191107_221739/97192649/ccs	PacBio_Cortex_Rep1	mm10_ERCC_SIRV	chr6	55038008	55079492	+	17	2371	17212	45346	ENSMUSG00000029777.10	ENSMUST00000003572.9	Gars	Gars-201	Known	Known	None	0.25	None	None	None	None
m54284U_191107_221739/162073253/ccs	PacBio_Cortex_Rep1	mm10_ERCC_SIRV	chr19	15924986	15905132	-	9	2090	50440	132224	ENSMUSG00000024640.9	ENSMUST00000025542.9	Psat1	Psat1-201	Known	Known	None	0.25	None	None	None	None
m54284U_191213_120042/23200706/ccs	PacBio_Hippocampus_Rep2	mm10_ERCC_SIRV	chr15	76080912	76070189	-	12	1873	43578	111898	ENSMUSG00000002524.17	ENSMUST00000100527.12	Puf60	Puf60-202	Known	Known	None	0.10000000149011612	None	None	None	None
m54284U_191212_053548/122488977/ccs	PacBio_Hippocampus_Rep1	mm10_ERCC_SIRV	chr13	58215596	58176163	-	11	3622	38905	101114	ENSMUSG00000005312.15	ENSMUST00000058735.11	Ubqln1	Ubqln1-201	Known	Known	None	0.10000000149011612	None	None	None	None
m54284U_191107_221739/21824830/ccs	PacBio_Cortex_Rep1	mm10_ERCC_SIRV	chr9	40801274	40805199	+	9	2103	27474	71626	ENSMUSG00000015656.17	ENSMUST00000015800.15	Hspa8	Hspa8-201	Known	Known	None	0.25	None	None	None	None
m54284U_191107_221739/40632640/ccs	PacBio_Cortex_Rep1	mm10_ERCC_SIRV	chr7	24972674	24969752	-	5	819	20454	53164	ENSMUSG00000003380.11	ENSMUST00000076961.8	Rabac1	Rabac1-201	Known	Known	None	0.20000000298023224	None	None	None	None
m54284U_191213_120042/96338844/ccs	PacBio_Hippocampus_Rep2	mm10_ERCC_SIRV	chr11	50131379	50172015	+	22	4439	32830	234099	ENSMUSG00000036644.15	ENCODEMT000234099	Tbc1d9b	ENCODEMT000234099	Known	NIC	None	0.6499999761581421	None	None	None	None
m54284U_191213_120042/121177942/ccs	PacBio_Hippocampus_Rep2	mm10_ERCC_SIRV	chr17	28297436	28297994	+	1	559	46866	234100	ENSMUSG00000002250.16	ENCODEMT000234100	Ppard	ENCODEMT000234100	Known	Genomic	None	0.949999988079071	None	None	None	None
m54284U_191109_043049/76416362/ccs	PacBio_Cortex_Rep2	mm10_ERCC_SIRV	chr3	87795193	87778253	-	17	2610	8454	22005	ENSMUSG00000028072.6	ENSMUST00000029712.4	Ntrk1	Ntrk1-201	Known	Known	None	0.05000000074505806	None	None	None	None
m54284U_191107_221739/99944034/ccs	PacBio_Cortex_Rep1	mm10_ERCC_SIRV	chr6	55038008	55079492	+	17	2371	17212	45346	ENSMUSG00000029777.10	ENSMUST00000003572.9	Gars	Gars-201	Known	Known	None	0.25	None	None	None	None
m54284U_191213_120042/45089954/ccs	PacBio_Hippocampus_Rep2	mm10_ERCC_SIRV	chr1	74284674	74279842	-	11	1751	1198	2799	ENSMUSG00000006299.13	ENSMUST00000006462.13	Aamp	Aamp-201	Known	Known	None	0.10000000149011612	None	None	None	None
m54284U_191213_120042/24970851/ccs	PacBio_Hippocampus_Rep2	mm10_ERCC_SIRV	chr15	76080908	76070189	-	11	1818	43578	111900	ENSMUSG00000002524.17	ENSMUST00000002599.10	Puf60	Puf60-201	Known	Known	None	0.10000000149011612	None	None	None	None
m54284U_191212_053548/30738674/ccs	PacBio_Hippocampus_Rep1	mm10_ERCC_SIRV	chrX	81070725	81095844	+	3	1970	52501	136911	ENSMUSG00000025666.16	ENSMUST00000026760.2	Tmem47	Tmem47-201	Known	Known	None	0.25	None	None	None	None
m54284U_191212_053548/122750816/ccs	PacBio_Hippocampus_Rep1	mm10_ERCC_SIRV	chr13	58215621	58176163	-	11	3647	38905	101114	ENSMUSG00000005312.15	ENSMUST00000058735.11	Ubqln1	Ubqln1-201	Known	Known	None	0.10000000149011612	None	None	None	None
m54284U_191107_221739/162269476/ccs	PacBio_Cortex_Rep1	mm10_ERCC_SIRV	chr19	15924933	15905132	-	9	2037	50440	132224	ENSMUSG00000024640.9	ENSMUST00000025542.9	Psat1	Psat1-201	Known	Known	None	0.25	None	None	None	None
m54284U_191107_221739/21825089/ccs	PacBio_Cortex_Rep1	mm10_ERCC_SIRV	chr9	40801274	40805201	+	9	2105	27474	71626	ENSMUSG00000015656.17	ENSMUST00000015800.15	Hspa8	Hspa8-201	Known	Known	None	0.20000000298023224	None	None	None	None
m54284U_191212_053548/170854068/ccs	PacBio_Hippocampus_Rep1	mm10_ERCC_SIRV	chr5	33019015	33027965	+	2	1564	13616	35600	ENSMUSG00000018965.11	ENSMUST00000019109.7	Ywhah	Ywhah-201	Known	Known	None	0.10000000149011612	None	None	None	None
m54284U_191213_120042/25363962/ccs	PacBio_Hippocampus_Rep2	mm10_ERCC_SIRV	chr15	76080903	76070189	-	11	1813	43578	111900	ENSMUSG00000002524.17	ENSMUST00000002599.10	Puf60	Puf60-201	Known	Known	None	0.10000000149011612	None	None	None	None
m54284U_191107_221739/44042717/ccs	PacBio_Cortex_Rep1	mm10_ERCC_SIRV	chr7	24972596	24969752	-	5	741	20454	53164	ENSMUSG00000003380.11	ENSMUST00000076961.8	Rabac1	Rabac1-201	Known	Known	None	0.20000000298023224	None	None	None	None
m54284U_191107_221739/107219375/ccs	PacBio_Cortex_Rep1	mm10_ERCC_SIRV	chr6	55038008	55079491	+	17	2370	17212	45346	ENSMUSG00000029777.10	ENSMUST00000003572.9	Gars	Gars-201	Known	Known	None	0.25	None	None	None	None
m54284U_191212_053548/123144623/ccs	PacBio_Hippocampus_Rep1	mm10_ERCC_SIRV	chr13	58215632	58176163	-	10	3574	38905	101115	ENSMUSG00000005312.15	ENSMUST00000076454.7	Ubqln1	Ubqln1-202	Known	Known	None	0.10000000149011612	None	None	None	None
m54284U_191213_120042/165217378/ccs	PacBio_Hippocampus_Rep2	mm10_ERCC_SIRV	chr3	87809838	87816093	+	12	2502	8455	234101	ENSMUSG00000005640.11	ENCODEMT000234101	Insrr	ENCODEMT000234101	Known	ISM	Suffix	0.10000000149011612	None	None	None	None
m54284U_191212_053548/46268991/ccs	PacBio_Hippocampus_Rep1	mm10_ERCC_SIRV	chrX	81070725	81097560	+	3	3686	52501	136911	ENSMUSG00000025666.16	ENSMUST00000026760.2	Tmem47	Tmem47-201	Known	Known	None	0.6499999761581421	None	None	None	None
m54284U_191213_120042/25627062/ccs	PacBio_Hippocampus_Rep2	mm10_ERCC_SIRV	chr15	76080881	76070189	-	12	1842	43578	111898	ENSMUSG00000002524.17	ENSMUST00000100527.12	Puf60	Puf60-202	Known	Known	None	0.10000000149011612	None	None	None	None
m54284U_191107_221739/21825700/ccs	PacBio_Cortex_Rep1	mm10_ERCC_SIRV	chr9	40801274	40805199	+	9	2103	27474	71626	ENSMUSG00000015656.17	ENSMUST00000015800.15	Hspa8	Hspa8-201	Known	Known	None	0.25	None	None	None	None
m54284U_191213_120042/99224048/ccs	PacBio_Hippocampus_Rep2	mm10_ERCC_SIRV	chr11	50131379	50172017	+	22	4462	32830	86072	ENSMUSG00000036644.15	ENSMUST00000101270.4	Tbc1d9b	Tbc1d9b-202	Known	Known	None	0.6499999761581421	None	None	None	None
m54284U_191107_221739/108004951/ccs	PacBio_Cortex_Rep1	mm10_ERCC_SIRV	chr6	55038008	55079492	+	17	2371	17212	45346	ENSMUSG00000029777.10	ENSMUST00000003572.9	Gars	Gars-201	Known	Known	None	0.25	None	None	None	None
m54284U_191107_221739/162466042/ccs	PacBio_Cortex_Rep1	mm10_ERCC_SIRV	chr19	15924982	15905132	-	9	2086	50440	132224	ENSMUSG00000024640.9	ENSMUST00000025542.9	Psat1	Psat1-201	Known	Known	None	0.25	None	None	None	None
m54284U_191107_221739/54198795/ccs	PacBio_Cortex_Rep1	mm10_ERCC_SIRV	chr7	24972678	24969752	-	5	823	20454	53164	ENSMUSG00000003380.11	ENSMUST00000076961.8	Rabac1	Rabac1-201	Known	Known	None	0.20000000298023224	None	None	None	None
m54284U_191213_120042/47253490/ccs	PacBio_Hippocampus_Rep2	mm10_ERCC_SIRV	chr1	74284660	74279842	-	11	1737	1198	2799	ENSMUSG00000006299.13	ENSMUST00000006462.13	Aamp	Aamp-201	Known	Known	None	0.10000000149011612	None	None	None	None
m54284U_191212_053548/123275976/ccs	PacBio_Hippocampus_Rep1	mm10_ERCC_SIRV	chr13	58215593	58176163	-	11	3619	38905	101114	ENSMUSG00000005312.15	ENSMUST00000058735.11	Ubqln1	Ubqln1-201	Known	Known	None	0.10000000149011612	None	None	None	None
m54284U_191109_043049/142803017/ccs	PacBio_Cortex_Rep2	mm10_ERCC_SIRV	chr17	28300394	28301465	+	1	1072	46866	234102	ENSMUSG00000002250.16	ENCODEMT000234102	Ppard	ENCODEMT000234102	Known	ISM	None	0.30000001192092896	None	None	None	None
m54284U_191107_221739/109447128/ccs	PacBio_Cortex_Rep1	mm10_ERCC_SIRV	chr6	55038008	55079487	+	17	2366	17212	45346	ENSMUSG00000029777.10	ENSMUST00000003572.9	Gars	Gars-201	Known	Known	None	0.4000000059604645	None	None	None	None
m54284U_191213_120042/25756033/ccs	PacBio_Hippocampus_Rep2	mm10_ERCC_SIRV	chr15	76080888	76070220	-	12	1844	43578	232593	ENSMUSG00000002524.17	ENCODEMT000232593	Puf60	ENCODEMT000232593	Known	NNC	None	0.10000000149011612	None	None	None	None
m54284U_191212_053548/48695412/ccs	PacBio_Hippocampus_Rep1	mm10_ERCC_SIRV	chrX	81070725	81097592	+	3	3718	52501	136911	ENSMUSG00000025666.16	ENSMUST00000026760.2	Tmem47	Tmem47-201	Known	Known	None	0.25	None	None	None	None
m54284U_191107_221739/21891055/ccs	PacBio_Cortex_Rep1	mm10_ERCC_SIRV	chr9	40801274	40805196	+	9	2100	27474	71626	ENSMUSG00000015656.17	ENSMUST00000015800.15	Hspa8	Hspa8-201	Known	Known	None	0.25	None	None	None	None
m54284U_191107_221739/57084258/ccs	PacBio_Cortex_Rep1	mm10_ERCC_SIRV	chr7	24972673	24969752	-	5	818	20454	53164	ENSMUSG00000003380.11	ENSMUST00000076961.8	Rabac1	Rabac1-201	Known	Known	None	0.20000000298023224	None	None	None	None
m54284U_191213_120042/111347929/ccs	PacBio_Hippocampus_Rep2	mm10_ERCC_SIRV	chr11	50131379	50172016	+	22	4461	32830	86072	ENSMUSG00000036644.15	ENSMUST00000101270.4	Tbc1d9b	Tbc1d9b-202	Known	Known	None	0.6499999761581421	None	None	None	None
m54284U_191212_053548/178651910/ccs	PacBio_Hippocampus_Rep1	mm10_ERCC_SIRV	chr5	33019015	33027959	+	2	1558	13616	35600	ENSMUSG00000018965.11	ENSMUST00000019109.7	Ywhah	Ywhah-201	Known	Known	None	0.15000000596046448	None	None	None	None
m54284U_191213_120042/141951573/ccs	PacBio_Hippocampus_Rep2	mm10_ERCC_SIRV	chr3	87809919	87816108	+	12	2483	8455	234101	ENSMUSG00000005640.11	ENCODEMT000234101	Insrr	ENCODEMT000234101	Known	ISM	Suffix	0.15000000596046448	None	None	None	None
m54284U_191212_053548/123536382/ccs	PacBio_Hippocampus_Rep1	mm10_ERCC_SIRV	chr13	58215617	58176163	-	11	3643	38905	101114	ENSMUSG00000005312.15	ENSMUST00000058735.11	Ubqln1	Ubqln1-201	Known	Known	None	0.10000000149011612	None	None	None	None
m54284U_191107_221739/110758202/ccs	PacBio_Cortex_Rep1	mm10_ERCC_SIRV	chr6	55038008	55079491	+	17	2370	17212	45346	ENSMUSG00000029777.10	ENSMUST00000003572.9	Gars	Gars-201	Known	Known	None	0.25	None	None	None	None
m54284U_191107_221739/163252299/ccs	PacBio_Cortex_Rep1	mm10_ERCC_SIRV	chr19	15924999	15905132	-	9	2097	50440	132224	ENSMUSG00000024640.9	ENSMUST00000025542.9	Psat1	Psat1-201	Known	Known	None	0.25	None	None	None	None
m54284U_191213_120042/25821600/ccs	PacBio_Hippocampus_Rep2	mm10_ERCC_SIRV	chr15	76080885	76070189	-	11	1795	43578	111900	ENSMUSG00000002524.17	ENSMUST00000002599.10	Puf60	Puf60-201	Known	Known	None	0.10000000149011612	None	None	None	None
m54284U_191213_120042/48104483/ccs	PacBio_Hippocampus_Rep2	mm10_ERCC_SIRV	chr1	74284673	74279842	-	11	1750	1198	2799	ENSMUSG00000006299.13	ENSMUST00000006462.13	Aamp	Aamp-201	Known	Known	None	0.10000000149011612	None	None	None	None
m54284U_191107_221739/21955123/ccs	PacBio_Cortex_Rep1	mm10_ERCC_SIRV	chr9	40801307	40805199	+	9	2029	27474	212704	ENSMUSG00000015656.17	ENCODEMT000212704	Hspa8	ENCODEMT000212704	Known	NIC	None	0.25	None	None	None	None
m54284U_191212_053548/125372070/ccs	PacBio_Hippocampus_Rep1	mm10_ERCC_SIRV	chr17	28313348	28312120	-	1	1229	63937	234103	ENCODEMG000063937	ENCODEMT000234103	ENCODEMG000063937	ENCODEMT000234103	Intergenic	Intergenic	None	0.8999999761581421	None	None	None	None
m54284U_191213_120042/28770599/ccs	PacBio_Hippocampus_Rep2	mm10_ERCC_SIRV	chr15	76080917	76070220	-	13	1989	43578	232602	ENSMUSG00000002524.17	ENCODEMT000232602	Puf60	ENCODEMT000232602	Known	NIC	None	0.10000000149011612	None	None	None	None
m54284U_191107_221739/59507906/ccs	PacBio_Cortex_Rep1	mm10_ERCC_SIRV	chr7	24972666	24969752	-	5	811	20454	53164	ENSMUSG00000003380.11	ENSMUST00000076961.8	Rabac1	Rabac1-201	Known	Known	None	0.20000000298023224	None	None	None	None
m54284U_191107_221739/114887055/ccs	PacBio_Cortex_Rep1	mm10_ERCC_SIRV	chr6	55038008	55079486	+	17	2365	17212	45346	ENSMUSG00000029777.10	ENSMUST00000003572.9	Gars	Gars-201	Known	Known	None	0.4000000059604645	None	None	None	None
m54284U_191212_053548/73269586/ccs	PacBio_Hippocampus_Rep1	mm10_ERCC_SIRV	chrX	81070725	81097590	+	3	3716	52501	136911	ENSMUSG00000025666.16	ENSMUST00000026760.2	Tmem47	Tmem47-201	Known	Known	None	0.25	None	None	None	None
m54284U_191212_053548/123930901/ccs	PacBio_Hippocampus_Rep1	mm10_ERCC_SIRV	chr13	58215616	58176163	-	11	3642	38905	101114	ENSMUSG00000005312.15	ENSMUST00000058735.11	Ubqln1	Ubqln1-201	Known	Known	None	0.10000000149011612	None	None	None	None
m54284U_191212_053548/59705811/ccs	PacBio_Hippocampus_Rep1	mm10_ERCC_SIRV	chr3	87813061	87816094	+	6	1618	8455	234104	ENSMUSG00000005640.11	ENCODEMT000234104	Insrr	ENCODEMT000234104	Known	ISM	Suffix	0.10000000149011612	None	None	None	None
m54284U_191213_120042/126551949/ccs	PacBio_Hippocampus_Rep2	mm10_ERCC_SIRV	chr11	50131379	50172017	+	21	4411	32830	86071	ENSMUSG00000036644.15	ENSMUST00000093138.12	Tbc1d9b	Tbc1d9b-201	Known	Known	None	0.6499999761581421	None	None	None	None
m54284U_191107_221739/21957046/ccs	PacBio_Cortex_Rep1	mm10_ERCC_SIRV	chr9	40801274	40805197	+	9	2101	27474	71626	ENSMUSG00000015656.17	ENSMUST00000015800.15	Hspa8	Hspa8-201	Known	Known	None	0.20000000298023224	None	None	None	None
m54284U_191107_221739/165544076/ccs	PacBio_Cortex_Rep1	mm10_ERCC_SIRV	chr19	15925002	15905132	-	9	2106	50440	132224	ENSMUSG00000024640.9	ENSMUST00000025542.9	Psat1	Psat1-201	Known	Known	None	0.25	None	None	None	None
m54284U_191213_120042/29165312/ccs	PacBio_Hippocampus_Rep2	mm10_ERCC_SIRV	chr15	76080910	76070220	-	12	1939	43578	232588	ENSMUSG00000002524.17	ENCODEMT000232588	Puf60	ENCODEMT000232588	Known	NIC	None	0.10000000149011612	None	None	None	None
m54284U_191107_221739/115017978/ccs	PacBio_Cortex_Rep1	mm10_ERCC_SIRV	chr6	55038008	55079490	+	17	2369	17212	45346	ENSMUSG00000029777.10	ENSMUST00000003572.9	Gars	Gars-201	Known	Known	None	0.30000001192092896	None	None	None	None
m54284U_191213_120042/48562672/ccs	PacBio_Hippocampus_Rep2	mm10_ERCC_SIRV	chr1	74284643	74279842	-	11	1720	1198	2799	ENSMUSG00000006299.13	ENSMUST00000006462.13	Aamp	Aamp-201	Known	Known	None	0.10000000149011612	None	None	None	None
m54284U_191107_221739/67568660/ccs	PacBio_Cortex_Rep1	mm10_ERCC_SIRV	chr7	24972672	24969752	-	5	817	20454	53164	ENSMUSG00000003380.11	ENSMUST00000076961.8	Rabac1	Rabac1-201	Known	Known	None	0.20000000298023224	None	None	None	None
m54284U_191212_053548/124583946/ccs	PacBio_Hippocampus_Rep1	mm10_ERCC_SIRV	chr13	58215616	58176163	-	10	3558	38905	101115	ENSMUSG00000005312.15	ENSMUST00000076454.7	Ubqln1	Ubqln1-202	Known	Known	None	0.10000000149011612	None	None	None	None
m54284U_191212_053548/73925323/ccs	PacBio_Hippocampus_Rep1	mm10_ERCC_SIRV	chrX	81070725	81097867	+	3	3993	52501	136911	ENSMUSG00000025666.16	ENSMUST00000026760.2	Tmem47	Tmem47-201	Known	Known	None	0.25	None	None	None	None
m54284U_191107_221739/22021047/ccs	PacBio_Cortex_Rep1	mm10_ERCC_SIRV	chr9	40801274	40805199	+	9	2103	27474	71626	ENSMUSG00000015656.17	ENSMUST00000015800.15	Hspa8	Hspa8-201	Known	Known	None	0.25	None	None	None	None
m54284U_191213_120042/3277648/ccs	PacBio_Hippocampus_Rep2	mm10_ERCC_SIRV	chr5	33019015	33027960	+	2	1559	13616	35600	ENSMUSG00000018965.11	ENSMUST00000019109.7	Ywhah	Ywhah-201	Known	Known	None	0.15000000596046448	None	None	None	None
m54284U_191213_120042/29492964/ccs	PacBio_Hippocampus_Rep2	mm10_ERCC_SIRV	chr15	76080881	76070189	-	11	1791	43578	111900	ENSMUSG00000002524.17	ENSMUST00000002599.10	Puf60	Puf60-201	Known	Known	None	0.10000000149011612	None	None	None	None
m54284U_191107_221739/115346258/ccs	PacBio_Cortex_Rep1	mm10_ERCC_SIRV	chr6	55038008	55079498	+	17	2377	17212	45346	ENSMUSG00000029777.10	ENSMUST00000003572.9	Gars	Gars-201	Known	Known	None	0.15000000596046448	None	None	None	None
m54284U_191213_120042/131008051/ccs	PacBio_Hippocampus_Rep2	mm10_ERCC_SIRV	chr11	50131379	50172017	+	21	4411	32830	86071	ENSMUSG00000036644.15	ENSMUST00000093138.12	Tbc1d9b	Tbc1d9b-201	Known	Known	None	0.6499999761581421	None	None	None	None
m54284U_191107_221739/1640149/ccs	PacBio_Cortex_Rep1	mm10_ERCC_SIRV	chr17	28313494	28319661	+	7	2690	46867	234105	ENSMUSG00000007570.16	ENCODEMT000234105	Fance	ENCODEMT000234105	Known	ISM	Prefix	0.800000011920929	None	None	None	None
m54284U_191107_221739/165937516/ccs	PacBio_Cortex_Rep1	mm10_ERCC_SIRV	chr19	15924949	15905132	-	9	2053	50440	132224	ENSMUSG00000024640.9	ENSMUST00000025542.9	Psat1	Psat1-201	Known	Known	None	0.25	None	None	None	None
m54284U_191212_053548/177408755/ccs	PacBio_Hippocampus_Rep1	mm10_ERCC_SIRV	chr3	87812953	87816101	+	6	1618	8455	234104	ENSMUSG00000005640.11	ENCODEMT000234104	Insrr	ENCODEMT000234104	Known	ISM	Suffix	0.10000000149011612	None	None	None	None
m54284U_191107_221739/69075567/ccs	PacBio_Cortex_Rep1	mm10_ERCC_SIRV	chr7	24972674	24969752	-	5	819	20454	53164	ENSMUSG00000003380.11	ENSMUST00000076961.8	Rabac1	Rabac1-201	Known	Known	None	0.20000000298023224	None	None	None	None
m54284U_191212_053548/126093913/ccs	PacBio_Hippocampus_Rep1	mm10_ERCC_SIRV	chr13	58215607	58176163	-	10	3549	38905	101115	ENSMUSG00000005312.15	ENSMUST00000076454.7	Ubqln1	Ubqln1-202	Known	Known	None	0.10000000149011612	None	None	None	None
m54284U_191107_221739/22021148/ccs	PacBio_Cortex_Rep1	mm10_ERCC_SIRV	chr9	40801274	40805199	+	9	2103	27474	71626	ENSMUSG00000015656.17	ENSMUST00000015800.15	Hspa8	Hspa8-201	Known	Known	None	0.25	None	None	None	None
m54284U_191213_120042/30280249/ccs	PacBio_Hippocampus_Rep2	mm10_ERCC_SIRV	chr15	76080896	76070189	-	11	1806	43578	111900	ENSMUSG00000002524.17	ENSMUST00000002599.10	Puf60	Puf60-201	Known	Known	None	0.10000000149011612	None	None	None	None
m54284U_191107_221739/118162454/ccs	PacBio_Cortex_Rep1	mm10_ERCC_SIRV	chr6	55038008	55079399	+	17	2278	17212	45346	ENSMUSG00000029777.10	ENSMUST00000003572.9	Gars	Gars-201	Known	Known	None	0.30000001192092896	None	None	None	None
m54284U_191213_120042/50661976/ccs	PacBio_Hippocampus_Rep2	mm10_ERCC_SIRV	chr1	74284702	74279842	-	11	1779	1198	2799	ENSMUSG00000006299.13	ENSMUST00000006462.13	Aamp	Aamp-201	Known	Known	None	0.10000000149011612	None	None	None	None
m54284U_191212_053548/81529256/ccs	PacBio_Hippocampus_Rep1	mm10_ERCC_SIRV	chrX	81070725	81097592	+	3	3718	52501	136911	ENSMUSG00000025666.16	ENSMUST00000026760.2	Tmem47	Tmem47-201	Known	Known	None	0.25	None	None	None	None
m54284U_191213_120042/138478881/ccs	PacBio_Hippocampus_Rep2	mm10_ERCC_SIRV	chr11	50131379	50172014	+	22	4459	32830	86072	ENSMUSG00000036644.15	ENSMUST00000101270.4	Tbc1d9b	Tbc1d9b-202	Known	Known	None	0.6000000238418579	None	None	None	None
m54284U_191107_221739/69076623/ccs	PacBio_Cortex_Rep1	mm10_ERCC_SIRV	chr7	24972674	24969752	-	5	819	20454	53164	ENSMUSG00000003380.11	ENSMUST00000076961.8	Rabac1	Rabac1-201	Known	Known	None	0.20000000298023224	None	None	None	None
m54284U_191213_120042/33359472/ccs	PacBio_Hippocampus_Rep2	mm10_ERCC_SIRV	chr15	76080886	76070189	-	12	1847	43578	111898	ENSMUSG00000002524.17	ENSMUST00000100527.12	Puf60	Puf60-202	Known	Known	None	0.10000000149011612	None	None	None	None
m54284U_191107_221739/120914617/ccs	PacBio_Cortex_Rep1	mm10_ERCC_SIRV	chr6	55038008	55079499	+	17	2378	17212	45346	ENSMUSG00000029777.10	ENSMUST00000003572.9	Gars	Gars-201	Known	Known	None	0.15000000596046448	None	None	None	None
m54284U_191107_221739/166528009/ccs	PacBio_Cortex_Rep1	mm10_ERCC_SIRV	chr19	15924978	15905132	-	9	2082	50440	132224	ENSMUSG00000024640.9	ENSMUST00000025542.9	Psat1	Psat1-201	Known	Known	None	0.25	None	None	None	None
m54284U_191109_043049/94438115/ccs	PacBio_Cortex_Rep2	mm10_ERCC_SIRV	chr3	87870134	87858902	-	5	1303	8457	234106	ENSMUSG00000004895.9	ENCODEMT000234106	Prcc	ENCODEMT000234106	Known	ISM	Suffix	0.25	None	None	None	None
m54284U_191212_053548/126157368/ccs	PacBio_Hippocampus_Rep1	mm10_ERCC_SIRV	chr13	58215623	58176163	-	10	3565	38905	101115	ENSMUSG00000005312.15	ENSMUST00000076454.7	Ubqln1	Ubqln1-202	Known	Known	None	0.10000000149011612	None	None	None	None
m54284U_191107_221739/22021651/ccs	PacBio_Cortex_Rep1	mm10_ERCC_SIRV	chr9	40801274	40805199	+	9	2103	27474	71626	ENSMUSG00000015656.17	ENSMUST00000015800.15	Hspa8	Hspa8-201	Known	Known	None	0.25	None	None	None	None
m54284U_191107_221739/67045336/ccs	PacBio_Cortex_Rep1	mm10_ERCC_SIRV	chr17	28313494	28326564	+	8	1908	46867	234107	ENSMUSG00000007570.16	ENCODEMT000234107	Fance	ENCODEMT000234107	Known	NIC	None	0.10000000149011612	None	None	None	None
m54284U_191213_120042/6555093/ccs	PacBio_Hippocampus_Rep2	mm10_ERCC_SIRV	chr5	33019015	33027959	+	2	1546	13616	35600	ENSMUSG00000018965.11	ENSMUST00000019109.7	Ywhah	Ywhah-201	Known	Known	None	0.15000000596046448	None	None	None	None
m54284U_191212_053548/85525376/ccs	PacBio_Hippocampus_Rep1	mm10_ERCC_SIRV	chrX	81070725	81097595	+	3	3721	52501	136911	ENSMUSG00000025666.16	ENSMUST00000026760.2	Tmem47	Tmem47-201	Known	Known	None	0.20000000298023224	None	None	None	None
m54284U_191213_120042/55315023/ccs	PacBio_Hippocampus_Rep2	mm10_ERCC_SIRV	chr1	74284643	74279842	-	11	1720	1198	2799	ENSMUSG00000006299.13	ENSMUST00000006462.13	Aamp	Aamp-201	Known	Known	None	0.10000000149011612	None	None	None	None
m54284U_191107_221739/121833667/ccs	PacBio_Cortex_Rep1	mm10_ERCC_SIRV	chr6	55038008	55079492	+	17	2371	17212	45346	ENSMUSG00000029777.10	ENSMUST00000003572.9	Gars	Gars-201	Known	Known	None	0.25	None	None	None	None
m54284U_191107_221739/70452060/ccs	PacBio_Cortex_Rep1	mm10_ERCC_SIRV	chr7	24972674	24969752	-	5	819	20454	53164	ENSMUSG00000003380.11	ENSMUST00000076961.8	Rabac1	Rabac1-201	Known	Known	None	0.20000000298023224	None	None	None	None
m54284U_191213_120042/138742486/ccs	PacBio_Hippocampus_Rep2	mm10_ERCC_SIRV	chr11	50131379	50172014	+	22	4459	32830	86072	ENSMUSG00000036644.15	ENSMUST00000101270.4	Tbc1d9b	Tbc1d9b-202	Known	Known	None	0.6000000238418579	None	None	None	None
m54284U_191213_120042/35127719/ccs	PacBio_Hippocampus_Rep2	mm10_ERCC_SIRV	chr15	76080885	76070189	-	12	1846	43578	111898	ENSMUSG00000002524.17	ENSMUST00000100527.12	Puf60	Puf60-202	Known	Known	None	0.10000000149011612	None	None	None	None
m54284U_191107_221739/166789216/ccs	PacBio_Cortex_Rep1	mm10_ERCC_SIRV	chr19	15924950	15905132	-	9	2054	50440	132224	ENSMUSG00000024640.9	ENSMUST00000025542.9	Psat1	Psat1-201	Known	Known	None	0.25	None	None	None	None
m54284U_191212_053548/126158288/ccs	PacBio_Hippocampus_Rep1	mm10_ERCC_SIRV	chr13	58215619	58176163	-	11	3645	38905	101114	ENSMUSG00000005312.15	ENSMUST00000058735.11	Ubqln1	Ubqln1-201	Known	Known	None	0.10000000149011612	None	None	None	None
m54284U_191107_221739/22021795/ccs	PacBio_Cortex_Rep1	mm10_ERCC_SIRV	chr9	40801274	40805196	+	9	2100	27474	71626	ENSMUSG00000015656.17	ENSMUST00000015800.15	Hspa8	Hspa8-201	Known	Known	None	0.25	None	None	None	None
m54284U_191213_120042/38144150/ccs	PacBio_Hippocampus_Rep2	mm10_ERCC_SIRV	chr15	76080932	76070189	-	12	1893	43578	111898	ENSMUSG00000002524.17	ENSMUST00000100527.12	Puf60	Puf60-202	Known	Known	None	0.10000000149011612	None	None	None	None
m54284U_191212_053548/107611543/ccs	PacBio_Hippocampus_Rep1	mm10_ERCC_SIRV	chrX	81070725	81095831	+	3	1957	52501	136911	ENSMUSG00000025666.16	ENSMUST00000026760.2	Tmem47	Tmem47-201	Known	Known	None	0.30000001192092896	None	None	None	None
m54284U_191107_221739/122618532/ccs	PacBio_Cortex_Rep1	mm10_ERCC_SIRV	chr6	55038008	55079492	+	17	2371	17212	45346	ENSMUSG00000029777.10	ENSMUST00000003572.9	Gars	Gars-201	Known	Known	None	0.25	None	None	None	None
m54284U_191107_221739/71304539/ccs	PacBio_Cortex_Rep1	mm10_ERCC_SIRV	chr7	24972674	24969752	-	5	819	20454	53164	ENSMUSG00000003380.11	ENSMUST00000076961.8	Rabac1	Rabac1-201	Known	Known	None	0.20000000298023224	None	None	None	None
m54284U_191212_053548/126288937/ccs	PacBio_Hippocampus_Rep1	mm10_ERCC_SIRV	chr13	58215629	58176163	-	10	3571	38905	101115	ENSMUSG00000005312.15	ENSMUST00000076454.7	Ubqln1	Ubqln1-202	Known	Known	None	0.10000000149011612	None	None	None	None
m54284U_191107_221739/22086436/ccs	PacBio_Cortex_Rep1	mm10_ERCC_SIRV	chr9	40801274	40805199	+	9	2103	27474	71626	ENSMUSG00000015656.17	ENSMUST00000015800.15	Hspa8	Hspa8-201	Known	Known	None	0.25	None	None	None	None
m54284U_191107_221739/114819514/ccs	PacBio_Cortex_Rep1	mm10_ERCC_SIRV	chr17	28313496	28326548	+	11	2090	46867	234108	ENSMUSG00000007570.16	ENCODEMT000234108	Fance	ENCODEMT000234108	Known	NIC	None	0.6000000238418579	None	None	None	None
m54284U_191107_221739/166790967/ccs	PacBio_Cortex_Rep1	mm10_ERCC_SIRV	chr19	15924984	15905132	-	9	2088	50440	132224	ENSMUSG00000024640.9	ENSMUST00000025542.9	Psat1	Psat1-201	Known	Known	None	0.25	None	None	None	None
m54284U_191213_120042/63637342/ccs	PacBio_Hippocampus_Rep2	mm10_ERCC_SIRV	chr1	74284674	74279842	-	11	1751	1198	2799	ENSMUSG00000006299.13	ENSMUST00000006462.13	Aamp	Aamp-201	Known	Known	None	0.10000000149011612	None	None	None	None
m54284U_191213_120042/140378232/ccs	PacBio_Hippocampus_Rep2	mm10_ERCC_SIRV	chr11	50131379	50172017	+	22	4462	32830	86072	ENSMUSG00000036644.15	ENSMUST00000101270.4	Tbc1d9b	Tbc1d9b-202	Known	Known	None	0.6499999761581421	None	None	None	None
m54284U_191213_120042/38601413/ccs	PacBio_Hippocampus_Rep2	mm10_ERCC_SIRV	chr15	76080886	76070189	-	11	1796	43578	111900	ENSMUSG00000002524.17	ENSMUST00000002599.10	Puf60	Puf60-201	Known	Known	None	0.10000000149011612	None	None	None	None
m54284U_191109_043049/96666145/ccs	PacBio_Cortex_Rep2	mm10_ERCC_SIRV	chr3	87885080	87858904	-	7	1570	8457	22013	ENSMUSG00000004895.9	ENSMUST00000005015.9	Prcc	Prcc-201	Known	Known	None	0.25	None	None	None	None
m54284U_191107_221739/129238398/ccs	PacBio_Cortex_Rep1	mm10_ERCC_SIRV	chr6	55038008	55079489	+	17	2368	17212	45346	ENSMUSG00000029777.10	ENSMUST00000003572.9	Gars	Gars-201	Known	Known	None	0.30000001192092896	None	None	None	None
m54284U_191212_053548/129762525/ccs	PacBio_Hippocampus_Rep1	mm10_ERCC_SIRV	chr13	58215596	58176163	-	11	3622	38905	101114	ENSMUSG00000005312.15	ENSMUST00000058735.11	Ubqln1	Ubqln1-201	Known	Known	None	0.10000000149011612	None	None	None	None
m54284U_191212_053548/131990651/ccs	PacBio_Hippocampus_Rep1	mm10_ERCC_SIRV	chrX	81070725	81097835	+	3	3961	52501	136911	ENSMUSG00000025666.16	ENSMUST00000026760.2	Tmem47	Tmem47-201	Known	Known	None	0.8500000238418579	None	None	None	None
m54284U_191107_221739/22086719/ccs	PacBio_Cortex_Rep1	mm10_ERCC_SIRV	chr9	40801326	40805198	+	8	2338	27474	212311	ENSMUSG00000015656.17	ENCODEMT000212311	Hspa8	ENCODEMT000212311	Known	ISM	Prefix	0.25	None	None	None	None
m54284U_191213_120042/9571165/ccs	PacBio_Hippocampus_Rep2	mm10_ERCC_SIRV	chr5	33019015	33027964	+	2	1563	13616	35600	ENSMUSG00000018965.11	ENSMUST00000019109.7	Ywhah	Ywhah-201	Known	Known	None	0.10000000149011612	None	None	None	None
m54284U_191107_221739/83362761/ccs	PacBio_Cortex_Rep1	mm10_ERCC_SIRV	chr7	24972674	24969752	-	5	819	20454	53164	ENSMUSG00000003380.11	ENSMUST00000076961.8	Rabac1	Rabac1-201	Known	Known	None	0.20000000298023224	None	None	None	None
m54284U_191107_221739/166921949/ccs	PacBio_Cortex_Rep1	mm10_ERCC_SIRV	chr19	15924991	15905132	-	9	2095	50440	132224	ENSMUSG00000024640.9	ENSMUST00000025542.9	Psat1	Psat1-201	Known	Known	None	0.25	None	None	None	None
m54284U_191213_120042/42664677/ccs	PacBio_Hippocampus_Rep2	mm10_ERCC_SIRV	chr15	76080880	76070189	-	12	1841	43578	111898	ENSMUSG00000002524.17	ENSMUST00000100527.12	Puf60	Puf60-202	Known	Known	None	0.10000000149011612	None	None	None	None
m54284U_191213_120042/145948752/ccs	PacBio_Hippocampus_Rep2	mm10_ERCC_SIRV	chr11	50131379	50172064	+	22	4509	32830	86072	ENSMUSG00000036644.15	ENSMUST00000101270.4	Tbc1d9b	Tbc1d9b-202	Known	Known	None	0.10000000149011612	None	None	None	None
m54284U_191109_043049/134154283/ccs	PacBio_Cortex_Rep2	mm10_ERCC_SIRV	chr17	28313511	28326567	+	9	1962	46867	234109	ENSMUSG00000007570.16	ENCODEMT000234109	Fance	ENCODEMT000234109	Known	NIC	None	0.15000000596046448	None	None	None	None
m54284U_191107_221739/130811210/ccs	PacBio_Cortex_Rep1	mm10_ERCC_SIRV	chr6	55038008	55079490	+	17	2369	17212	45346	ENSMUSG00000029777.10	ENSMUST00000003572.9	Gars	Gars-201	Known	Known	None	0.30000001192092896	None	None	None	None
m54284U_191107_221739/47253002/ccs	PacBio_Cortex_Rep1	mm10_ERCC_SIRV	chr3	87870149	87858907	-	5	1305	8457	234106	ENSMUSG00000004895.9	ENCODEMT000234106	Prcc	ENCODEMT000234106	Known	ISM	Suffix	0.20000000298023224	None	None	None	None
m54284U_191107_221739/90834111/ccs	PacBio_Cortex_Rep1	mm10_ERCC_SIRV	chr7	24972586	24969752	-	5	731	20454	53164	ENSMUSG00000003380.11	ENSMUST00000076961.8	Rabac1	Rabac1-201	Known	Known	None	0.20000000298023224	None	None	None	None
m54284U_191107_221739/22152568/ccs	PacBio_Cortex_Rep1	mm10_ERCC_SIRV	chr9	40801274	40805199	+	9	2103	27474	71626	ENSMUSG00000015656.17	ENSMUST00000015800.15	Hspa8	Hspa8-201	Known	Known	None	0.25	None	None	None	None
m54284U_191213_120042/43188932/ccs	PacBio_Hippocampus_Rep2	mm10_ERCC_SIRV	chr15	76080914	76070189	-	11	1824	43578	111900	ENSMUSG00000002524.17	ENSMUST00000002599.10	Puf60	Puf60-201	Known	Known	None	0.10000000149011612	None	None	None	None
m54284U_191212_053548/130026254/ccs	PacBio_Hippocampus_Rep1	mm10_ERCC_SIRV	chr13	58215620	58176163	-	11	3646	38905	101114	ENSMUSG00000005312.15	ENSMUST00000058735.11	Ubqln1	Ubqln1-201	Known	Known	None	0.10000000149011612	None	None	None	None
m54284U_191213_120042/63767005/ccs	PacBio_Hippocampus_Rep2	mm10_ERCC_SIRV	chr1	74284704	74279842	-	11	1781	1198	2799	ENSMUSG00000006299.13	ENSMUST00000006462.13	Aamp	Aamp-201	Known	Known	None	0.10000000149011612	None	None	None	None
m54284U_191212_053548/139396563/ccs	PacBio_Hippocampus_Rep1	mm10_ERCC_SIRV	chrX	81070725	81095840	+	3	1966	52501	136911	ENSMUSG00000025666.16	ENSMUST00000026760.2	Tmem47	Tmem47-201	Known	Known	None	0.3499999940395355	None	None	None	None
m54284U_191107_221739/167445192/ccs	PacBio_Cortex_Rep1	mm10_ERCC_SIRV	chr19	15924950	15905132	-	9	2054	50440	132224	ENSMUSG00000024640.9	ENSMUST00000025542.9	Psat1	Psat1-201	Known	Known	None	0.25	None	None	None	None
m54284U_191107_221739/160434616/ccs	PacBio_Cortex_Rep1	mm10_ERCC_SIRV	chr17	28313520	28326566	+	9	1960	46867	234109	ENSMUSG00000007570.16	ENCODEMT000234109	Fance	ENCODEMT000234109	Known	NIC	None	0.15000000596046448	None	None	None	None
m54284U_191213_120042/162268154/ccs	PacBio_Hippocampus_Rep2	mm10_ERCC_SIRV	chr11	50131379	50172015	+	22	4460	32830	86072	ENSMUSG00000036644.15	ENSMUST00000101270.4	Tbc1d9b	Tbc1d9b-202	Known	Known	None	0.6499999761581421	None	None	None	None
m54284U_191107_221739/133105385/ccs	PacBio_Cortex_Rep1	mm10_ERCC_SIRV	chr6	55038008	55079496	+	17	2375	17212	45346	ENSMUSG00000029777.10	ENSMUST00000003572.9	Gars	Gars-201	Known	Known	None	0.20000000298023224	None	None	None	None
m54284U_191212_053548/130089820/ccs	PacBio_Hippocampus_Rep1	mm10_ERCC_SIRV	chr13	58215601	58176163	-	11	3627	38905	101114	ENSMUSG00000005312.15	ENSMUST00000058735.11	Ubqln1	Ubqln1-201	Known	Known	None	0.10000000149011612	None	None	None	None
m54284U_191107_221739/22153600/ccs	PacBio_Cortex_Rep1	mm10_ERCC_SIRV	chr9	40801274	40805199	+	9	2103	27474	71626	ENSMUSG00000015656.17	ENSMUST00000015800.15	Hspa8	Hspa8-201	Known	Known	None	0.25	None	None	None	None
m54284U_191107_221739/91554069/ccs	PacBio_Cortex_Rep1	mm10_ERCC_SIRV	chr7	24972674	24969752	-	5	819	20454	53164	ENSMUSG00000003380.11	ENSMUST00000076961.8	Rabac1	Rabac1-201	Known	Known	None	0.20000000298023224	None	None	None	None
m54284U_191107_221739/13699232/ccs	PacBio_Cortex_Rep1	mm10_ERCC_SIRV	chr3	87870149	87858914	-	5	1292	8457	234106	ENSMUSG00000004895.9	ENCODEMT000234106	Prcc	ENCODEMT000234106	Known	ISM	Suffix	0.20000000298023224	None	None	None	None
m54284U_191213_120042/43976146/ccs	PacBio_Hippocampus_Rep2	mm10_ERCC_SIRV	chr15	76080904	76070189	-	11	1814	43578	111900	ENSMUSG00000002524.17	ENSMUST00000002599.10	Puf60	Puf60-201	Known	Known	None	0.10000000149011612	None	None	None	None
m54284U_191107_221739/142870574/ccs	PacBio_Cortex_Rep1	mm10_ERCC_SIRV	chr6	55038008	55079491	+	17	2370	17212	45346	ENSMUSG00000029777.10	ENSMUST00000003572.9	Gars	Gars-201	Known	Known	None	0.25	None	None	None	None
m54284U_191212_053548/35260887/ccs	PacBio_Hippocampus_Rep1	mm10_ERCC_SIRV	chr17	28313512	28323711	+	9	1686	46867	234110	ENSMUSG00000007570.16	ENCODEMT000234110	Fance	ENCODEMT000234110	Known	NIC	None	0.800000011920929	None	None	None	None
m54284U_191212_053548/161285440/ccs	PacBio_Hippocampus_Rep1	mm10_ERCC_SIRV	chrX	81070725	81097867	+	3	3993	52501	136911	ENSMUSG00000025666.16	ENSMUST00000026760.2	Tmem47	Tmem47-201	Known	Known	None	0.25	None	None	None	None
m54284U_191213_120042/21826102/ccs	PacBio_Hippocampus_Rep2	mm10_ERCC_SIRV	chr5	33019015	33027965	+	2	1564	13616	35600	ENSMUSG00000018965.11	ENSMUST00000019109.7	Ywhah	Ywhah-201	Known	Known	None	0.10000000149011612	None	None	None	None
m54284U_191107_221739/167774126/ccs	PacBio_Cortex_Rep1	mm10_ERCC_SIRV	chr19	15924964	15905132	-	9	2068	50440	132224	ENSMUSG00000024640.9	ENSMUST00000025542.9	Psat1	Psat1-201	Known	Known	None	0.25	None	None	None	None
m54284U_191212_053548/130351997/ccs	PacBio_Hippocampus_Rep1	mm10_ERCC_SIRV	chr13	58215629	58176163	-	10	3571	38905	101115	ENSMUSG00000005312.15	ENSMUST00000076454.7	Ubqln1	Ubqln1-202	Known	Known	None	0.10000000149011612	None	None	None	None
m54284U_191107_221739/22153720/ccs	PacBio_Cortex_Rep1	mm10_ERCC_SIRV	chr9	40801274	40805199	+	9	2103	27474	71626	ENSMUSG00000015656.17	ENSMUST00000015800.15	Hspa8	Hspa8-201	Known	Known	None	0.25	None	None	None	None
m54284U_191213_120042/172032212/ccs	PacBio_Hippocampus_Rep2	mm10_ERCC_SIRV	chr11	50131445	50172028	+	20	4352	32830	233625	ENSMUSG00000036644.15	ENCODEMT000233625	Tbc1d9b	ENCODEMT000233625	Known	NIC	None	0.6499999761581421	None	None	None	None
m54284U_191213_120042/76023302/ccs	PacBio_Hippocampus_Rep2	mm10_ERCC_SIRV	chr1	74284642	74279842	-	11	1719	1198	2799	ENSMUSG00000006299.13	ENSMUST00000006462.13	Aamp	Aamp-201	Known	Known	None	0.10000000149011612	None	None	None	None
m54284U_191107_221739/96272431/ccs	PacBio_Cortex_Rep1	mm10_ERCC_SIRV	chr7	24972596	24969752	-	5	741	20454	53164	ENSMUSG00000003380.11	ENSMUST00000076961.8	Rabac1	Rabac1-201	Known	Known	None	0.20000000298023224	None	None	None	None
m54284U_191213_120042/44237112/ccs	PacBio_Hippocampus_Rep2	mm10_ERCC_SIRV	chr15	76080916	76070189	-	12	1877	43578	111898	ENSMUSG00000002524.17	ENSMUST00000100527.12	Puf60	Puf60-202	Known	Known	None	0.10000000149011612	None	None	None	None
m54284U_191107_221739/149030669/ccs	PacBio_Cortex_Rep1	mm10_ERCC_SIRV	chr6	55038008	55079492	+	17	2371	17212	45346	ENSMUSG00000029777.10	ENSMUST00000003572.9	Gars	Gars-201	Known	Known	None	0.25	None	None	None	None
m54284U_191107_221739/47711281/ccs	PacBio_Cortex_Rep1	mm10_ERCC_SIRV	chr3	87870149	87858914	-	5	1292	8457	234106	ENSMUSG00000004895.9	ENCODEMT000234106	Prcc	ENCODEMT000234106	Known	ISM	Suffix	0.20000000298023224	None	None	None	None
m54284U_191212_053548/131400917/ccs	PacBio_Hippocampus_Rep1	mm10_ERCC_SIRV	chr13	58215596	58176163	-	10	3538	38905	101115	ENSMUSG00000005312.15	ENSMUST00000076454.7	Ubqln1	Ubqln1-202	Known	Known	None	0.10000000149011612	None	None	None	None
m54284U_191107_221739/22217745/ccs	PacBio_Cortex_Rep1	mm10_ERCC_SIRV	chr9	40801274	40805195	+	9	2099	27474	71626	ENSMUSG00000015656.17	ENSMUST00000015800.15	Hspa8	Hspa8-201	Known	Known	None	0.25	None	None	None	None
m54284U_191213_120042/86573744/ccs	PacBio_Hippocampus_Rep2	mm10_ERCC_SIRV	chrX	81070725	81097836	+	3	3962	52501	136911	ENSMUSG00000025666.16	ENSMUST00000026760.2	Tmem47	Tmem47-201	Known	Known	None	0.8999999761581421	None	None	None	None
m54284U_191107_221739/168362743/ccs	PacBio_Cortex_Rep1	mm10_ERCC_SIRV	chr19	15924995	15905132	-	9	2099	50440	132224	ENSMUSG00000024640.9	ENSMUST00000025542.9	Psat1	Psat1-201	Known	Known	None	0.25	None	None	None	None
m54284U_191213_120042/123601455/ccs	PacBio_Hippocampus_Rep2	mm10_ERCC_SIRV	chr17	28313512	28326565	+	10	2025	46867	121792	ENSMUSG00000007570.16	ENSMUST00000114803.8	Fance	Fance-203	Known	Known	None	0.10000000149011612	None	None	None	None
m54284U_191213_120042/45024948/ccs	PacBio_Hippocampus_Rep2	mm10_ERCC_SIRV	chr15	76080882	76070189	-	12	1843	43578	111898	ENSMUSG00000002524.17	ENSMUST00000100527.12	Puf60	Puf60-202	Known	Known	None	0.10000000149011612	None	None	None	None
m54284U_191107_221739/149161751/ccs	PacBio_Cortex_Rep1	mm10_ERCC_SIRV	chr6	55038008	55079490	+	17	2369	17212	45346	ENSMUSG00000029777.10	ENSMUST00000003572.9	Gars	Gars-201	Known	Known	None	0.30000001192092896	None	None	None	None
m54284U_191107_221739/96339089/ccs	PacBio_Cortex_Rep1	mm10_ERCC_SIRV	chr7	24972674	24969752	-	5	819	20454	53164	ENSMUSG00000003380.11	ENSMUST00000076961.8	Rabac1	Rabac1-201	Known	Known	None	0.20000000298023224	None	None	None	None
m54284U_191212_053548/131795652/ccs	PacBio_Hippocampus_Rep1	mm10_ERCC_SIRV	chr13	58215618	58176163	-	10	3554	38905	234111	ENSMUSG00000005312.15	ENCODEMT000234111	Ubqln1	ENCODEMT000234111	Known	NIC	None	0.10000000149011612	None	None	None	None
m54284U_191107_221739/132056390/ccs	PacBio_Cortex_Rep1	mm10_ERCC_SIRV	chr3	87885025	87858913	-	7	1506	8457	22013	ENSMUSG00000004895.9	ENSMUST00000005015.9	Prcc	Prcc-201	Known	Known	None	0.20000000298023224	None	None	None	None
m54284U_191107_221739/22217852/ccs	PacBio_Cortex_Rep1	mm10_ERCC_SIRV	chr9	40801274	40805196	+	9	2100	27474	71626	ENSMUSG00000015656.17	ENSMUST00000015800.15	Hspa8	Hspa8-201	Known	Known	None	0.25	None	None	None	None
m54284U_191213_120042/78119968/ccs	PacBio_Hippocampus_Rep2	mm10_ERCC_SIRV	chr1	74284694	74279842	-	11	1771	1198	2799	ENSMUSG00000006299.13	ENSMUST00000006462.13	Aamp	Aamp-201	Known	Known	None	0.10000000149011612	None	None	None	None
m54284U_191213_120042/172034279/ccs	PacBio_Hippocampus_Rep2	mm10_ERCC_SIRV	chr11	50131379	50172777	+	22	5222	32830	86072	ENSMUSG00000036644.15	ENSMUST00000101270.4	Tbc1d9b	Tbc1d9b-202	Known	Known	None	0.30000001192092896	None	None	None	None
m54284U_191107_221739/45222152/ccs	PacBio_Cortex_Rep1	mm10_ERCC_SIRV	chr17	28313516	28326548	+	9	1907	46867	234112	ENSMUSG00000007570.16	ENCODEMT000234112	Fance	ENCODEMT000234112	Known	NIC	None	0.6000000238418579	None	None	None	None
m54284U_191107_221739/150145797/ccs	PacBio_Cortex_Rep1	mm10_ERCC_SIRV	chr6	55038008	55079492	+	17	2371	17212	45346	ENSMUSG00000029777.10	ENSMUST00000003572.9	Gars	Gars-201	Known	Known	None	0.25	None	None	None	None
m54284U_191213_120042/45352833/ccs	PacBio_Hippocampus_Rep2	mm10_ERCC_SIRV	chr15	76080879	76070217	-	11	1784	43578	232613	ENSMUSG00000002524.17	ENCODEMT000232613	Puf60	ENCODEMT000232613	Known	NIC	None	0.10000000149011612	None	None	None	None
m54284U_191107_221739/168690531/ccs	PacBio_Cortex_Rep1	mm10_ERCC_SIRV	chr19	15924950	15905132	-	9	2054	50440	132224	ENSMUSG00000024640.9	ENSMUST00000025542.9	Psat1	Psat1-201	Known	Known	None	0.25	None	None	None	None
m54284U_191213_120042/24839529/ccs	PacBio_Hippocampus_Rep2	mm10_ERCC_SIRV	chr5	33019015	33027960	+	2	1559	13616	35600	ENSMUSG00000018965.11	ENSMUST00000019109.7	Ywhah	Ywhah-201	Known	Known	None	0.15000000596046448	None	None	None	None
m54284U_191213_120042/110888979/ccs	PacBio_Hippocampus_Rep2	mm10_ERCC_SIRV	chrX	81070725	81097836	+	3	3962	52501	136911	ENSMUSG00000025666.16	ENSMUST00000026760.2	Tmem47	Tmem47-201	Known	Known	None	0.8999999761581421	None	None	None	None
m54284U_191107_221739/105187310/ccs	PacBio_Cortex_Rep1	mm10_ERCC_SIRV	chr7	24972674	24969752	-	5	819	20454	53164	ENSMUSG00000003380.11	ENSMUST00000076961.8	Rabac1	Rabac1-201	Known	Known	None	0.20000000298023224	None	None	None	None
m54284U_191107_221739/22282334/ccs	PacBio_Cortex_Rep1	mm10_ERCC_SIRV	chr9	40801274	40805197	+	9	2101	27474	71626	ENSMUSG00000015656.17	ENSMUST00000015800.15	Hspa8	Hspa8-201	Known	Known	None	0.20000000298023224	None	None	None	None
m54284U_191107_221739/179440359/ccs	PacBio_Cortex_Rep1	mm10_ERCC_SIRV	chr3	87870149	87858914	-	5	1286	8457	234106	ENSMUSG00000004895.9	ENCODEMT000234106	Prcc	ENCODEMT000234106	Known	ISM	Suffix	0.20000000298023224	None	None	None	None
m54284U_191107_221739/4784532/ccs	PacBio_Cortex_Rep1	mm10_ERCC_SIRV	chr11	50131380	50172015	+	22	4459	32830	86072	ENSMUSG00000036644.15	ENSMUST00000101270.4	Tbc1d9b	Tbc1d9b-202	Known	Known	None	0.6499999761581421	None	None	None	None
m54284U_191213_120042/82839693/ccs	PacBio_Hippocampus_Rep2	mm10_ERCC_SIRV	chr1	74284674	74279842	-	11	1751	1198	2799	ENSMUSG00000006299.13	ENSMUST00000006462.13	Aamp	Aamp-201	Known	Known	None	0.10000000149011612	None	None	None	None
m54284U_191212_053548/132383159/ccs	PacBio_Hippocampus_Rep1	mm10_ERCC_SIRV	chr13	58215630	58176163	-	11	3650	38905	101114	ENSMUSG00000005312.15	ENSMUST00000058735.11	Ubqln1	Ubqln1-201	Known	Known	None	0.10000000149011612	None	None	None	None
m54284U_191107_221739/159580698/ccs	PacBio_Cortex_Rep1	mm10_ERCC_SIRV	chr6	55038008	55079496	+	17	2375	17212	45346	ENSMUSG00000029777.10	ENSMUST00000003572.9	Gars	Gars-201	Known	Known	None	0.20000000298023224	None	None	None	None
m54284U_191107_221739/114098706/ccs	PacBio_Cortex_Rep1	mm10_ERCC_SIRV	chr7	24972678	24969752	-	5	823	20454	53164	ENSMUSG00000003380.11	ENSMUST00000076961.8	Rabac1	Rabac1-201	Known	Known	None	0.20000000298023224	None	None	None	None
m54284U_191213_120042/46138558/ccs	PacBio_Hippocampus_Rep2	mm10_ERCC_SIRV	chr15	76080885	76070189	-	11	1795	43578	111900	ENSMUSG00000002524.17	ENSMUST00000002599.10	Puf60	Puf60-201	Known	Known	None	0.10000000149011612	None	None	None	None
m54284U_191109_043049/133564506/ccs	PacBio_Cortex_Rep2	mm10_ERCC_SIRV	chr17	28313516	28326567	+	8	1792	46867	121795	ENSMUSG00000007570.16	ENSMUST00000133527.8	Fance	Fance-208	Known	Known	None	0.15000000596046448	None	None	None	None
m54284U_191107_221739/22282608/ccs	PacBio_Cortex_Rep1	mm10_ERCC_SIRV	chr9	40801274	40805198	+	9	2102	27474	71626	ENSMUSG00000015656.17	ENSMUST00000015800.15	Hspa8	Hspa8-201	Known	Known	None	0.25	None	None	None	None
m54284U_191107_221739/169347726/ccs	PacBio_Cortex_Rep1	mm10_ERCC_SIRV	chr19	15924992	15905132	-	9	2096	50440	132224	ENSMUSG00000024640.9	ENSMUST00000025542.9	Psat1	Psat1-201	Known	Known	None	0.25	None	None	None	None
m54284U_191213_120042/114163892/ccs	PacBio_Hippocampus_Rep2	mm10_ERCC_SIRV	chrX	81070725	81097977	+	3	4103	52501	136911	ENSMUSG00000025666.16	ENSMUST00000026760.2	Tmem47	Tmem47-201	Known	Known	None	0.4000000059604645	None	None	None	None
m54284U_191109_043049/37554439/ccs	PacBio_Cortex_Rep2	mm10_ERCC_SIRV	chr3	87870149	87858914	-	5	1299	8457	234106	ENSMUSG00000004895.9	ENCODEMT000234106	Prcc	ENCODEMT000234106	Known	ISM	Suffix	0.20000000298023224	None	None	None	None
m54284U_191107_221739/117179397/ccs	PacBio_Cortex_Rep1	mm10_ERCC_SIRV	chr7	24972655	24969752	-	5	800	20454	53164	ENSMUSG00000003380.11	ENSMUST00000076961.8	Rabac1	Rabac1-201	Known	Known	None	0.20000000298023224	None	None	None	None
m54284U_191107_221739/163448258/ccs	PacBio_Cortex_Rep1	mm10_ERCC_SIRV	chr6	55038008	55079496	+	17	2375	17212	45346	ENSMUSG00000029777.10	ENSMUST00000003572.9	Gars	Gars-201	Known	Known	None	0.20000000298023224	None	None	None	None
m54284U_191107_221739/7210480/ccs	PacBio_Cortex_Rep1	mm10_ERCC_SIRV	chr11	50131380	50172019	+	22	4463	32830	86072	ENSMUSG00000036644.15	ENSMUST00000101270.4	Tbc1d9b	Tbc1d9b-202	Known	Known	None	0.550000011920929	None	None	None	None
m54284U_191212_053548/133104217/ccs	PacBio_Hippocampus_Rep1	mm10_ERCC_SIRV	chr13	58215617	58176163	-	11	3643	38905	101114	ENSMUSG00000005312.15	ENSMUST00000058735.11	Ubqln1	Ubqln1-201	Known	Known	None	0.10000000149011612	None	None	None	None
m54284U_191107_221739/22283121/ccs	PacBio_Cortex_Rep1	mm10_ERCC_SIRV	chr9	40801274	40805199	+	9	2103	27474	71626	ENSMUSG00000015656.17	ENSMUST00000015800.15	Hspa8	Hspa8-201	Known	Known	None	0.25	None	None	None	None
m54284U_191213_120042/46663031/ccs	PacBio_Hippocampus_Rep2	mm10_ERCC_SIRV	chr15	76080902	76070189	-	11	1812	43578	111900	ENSMUSG00000002524.17	ENSMUST00000002599.10	Puf60	Puf60-201	Known	Known	None	0.10000000149011612	None	None	None	None
m54284U_191213_120042/84279449/ccs	PacBio_Hippocampus_Rep2	mm10_ERCC_SIRV	chr1	74284673	74279842	-	11	1750	1198	2799	ENSMUSG00000006299.13	ENSMUST00000006462.13	Aamp	Aamp-201	Known	Known	None	0.10000000149011612	None	None	None	None
m54284U_191213_120042/103810124/ccs	PacBio_Hippocampus_Rep2	mm10_ERCC_SIRV	chr17	28313516	28317829	+	3	1927	46867	234113	ENSMUSG00000007570.16	ENCODEMT000234113	Fance	ENCODEMT000234113	Known	ISM	Prefix	0.75	None	None	None	None
m54284U_191107_221739/170067915/ccs	PacBio_Cortex_Rep1	mm10_ERCC_SIRV	chr19	15925002	15905132	-	9	2106	50440	132224	ENSMUSG00000024640.9	ENSMUST00000025542.9	Psat1	Psat1-201	Known	Known	None	0.25	None	None	None	None
m54284U_191107_221739/167577443/ccs	PacBio_Cortex_Rep1	mm10_ERCC_SIRV	chr6	55038008	55079492	+	17	2371	17212	45346	ENSMUSG00000029777.10	ENSMUST00000003572.9	Gars	Gars-201	Known	Known	None	0.25	None	None	None	None
m54284U_191109_043049/157222478/ccs	PacBio_Cortex_Rep2	mm10_ERCC_SIRV	chr3	87884941	87858913	-	7	1422	8457	22013	ENSMUSG00000004895.9	ENSMUST00000005015.9	Prcc	Prcc-201	Known	Known	None	0.20000000298023224	None	None	None	None
m54284U_191107_221739/118622818/ccs	PacBio_Cortex_Rep1	mm10_ERCC_SIRV	chr7	24972674	24969752	-	5	819	20454	53164	ENSMUSG00000003380.11	ENSMUST00000076961.8	Rabac1	Rabac1-201	Known	Known	None	0.20000000298023224	None	None	None	None
m54284U_191213_120042/119014871/ccs	PacBio_Hippocampus_Rep2	mm10_ERCC_SIRV	chrX	81070725	81097977	+	3	4103	52501	136911	ENSMUSG00000025666.16	ENSMUST00000026760.2	Tmem47	Tmem47-201	Known	Known	None	0.4000000059604645	None	None	None	None
m54284U_191107_221739/22283675/ccs	PacBio_Cortex_Rep1	mm10_ERCC_SIRV	chr9	40801274	40805196	+	9	2100	27474	71626	ENSMUSG00000015656.17	ENSMUST00000015800.15	Hspa8	Hspa8-201	Known	Known	None	0.25	None	None	None	None
m54284U_191213_120042/29295876/ccs	PacBio_Hippocampus_Rep2	mm10_ERCC_SIRV	chr5	33019015	33027962	+	2	1561	13616	35600	ENSMUSG00000018965.11	ENSMUST00000019109.7	Ywhah	Ywhah-201	Known	Known	None	0.10000000149011612	None	None	None	None
m54284U_191212_053548/134152269/ccs	PacBio_Hippocampus_Rep1	mm10_ERCC_SIRV	chr13	58215598	58176163	-	11	3624	38905	101114	ENSMUSG00000005312.15	ENSMUST00000058735.11	Ubqln1	Ubqln1-201	Known	Known	None	0.10000000149011612	None	None	None	None
m54284U_191107_221739/26019155/ccs	PacBio_Cortex_Rep1	mm10_ERCC_SIRV	chr11	50131380	50172017	+	22	4461	32830	86072	ENSMUSG00000036644.15	ENSMUST00000101270.4	Tbc1d9b	Tbc1d9b-202	Known	Known	None	0.6499999761581421	None	None	None	None
m54284U_191213_120042/49022289/ccs	PacBio_Hippocampus_Rep2	mm10_ERCC_SIRV	chr15	76080919	76070189	-	12	1880	43578	111898	ENSMUSG00000002524.17	ENSMUST00000100527.12	Puf60	Puf60-202	Known	Known	None	0.10000000149011612	None	None	None	None
m54284U_191107_221739/170263082/ccs	PacBio_Cortex_Rep1	mm10_ERCC_SIRV	chr19	15924996	15905132	-	9	2100	50440	132224	ENSMUSG00000024640.9	ENSMUST00000025542.9	Psat1	Psat1-201	Known	Known	None	0.25	None	None	None	None
m54284U_191107_221739/170919356/ccs	PacBio_Cortex_Rep1	mm10_ERCC_SIRV	chr6	55038008	55079498	+	17	2377	17212	45346	ENSMUSG00000029777.10	ENSMUST00000003572.9	Gars	Gars-201	Known	Known	None	0.15000000596046448	None	None	None	None
m54284U_191107_221739/122620461/ccs	PacBio_Cortex_Rep1	mm10_ERCC_SIRV	chr7	24972632	24969752	-	5	777	20454	53164	ENSMUSG00000003380.11	ENSMUST00000076961.8	Rabac1	Rabac1-201	Known	Known	None	0.20000000298023224	None	None	None	None
m54284U_191213_120042/49809491/ccs	PacBio_Hippocampus_Rep2	mm10_ERCC_SIRV	chr3	87885579	87858913	-	7	2060	8457	22013	ENSMUSG00000004895.9	ENSMUST00000005015.9	Prcc	Prcc-201	Known	Known	None	0.20000000298023224	None	None	None	None
m54284U_191107_221739/22284026/ccs	PacBio_Cortex_Rep1	mm10_ERCC_SIRV	chr9	40801274	40805199	+	9	2103	27474	71626	ENSMUSG00000015656.17	ENSMUST00000015800.15	Hspa8	Hspa8-201	Known	Known	None	0.25	None	None	None	None
m54284U_191213_120042/49283904/ccs	PacBio_Hippocampus_Rep2	mm10_ERCC_SIRV	chr15	76080908	76070189	-	11	1818	43578	111900	ENSMUSG00000002524.17	ENSMUST00000002599.10	Puf60	Puf60-201	Known	Known	None	0.10000000149011612	None	None	None	None
m54284U_191107_221739/52693475/ccs	PacBio_Cortex_Rep1	mm10_ERCC_SIRV	chr17	28313517	28326566	+	8	1829	46867	121793	ENSMUSG00000007570.16	ENSMUST00000114801.8	Fance	Fance-202	Known	Known	None	0.15000000596046448	None	None	None	None
m54284U_191107_221739/171837407/ccs	PacBio_Cortex_Rep1	mm10_ERCC_SIRV	chr6	55038008	55079492	+	17	2371	17212	45346	ENSMUSG00000029777.10	ENSMUST00000003572.9	Gars	Gars-201	Known	Known	None	0.25	None	None	None	None
m54284U_191212_053548/135070577/ccs	PacBio_Hippocampus_Rep1	mm10_ERCC_SIRV	chr13	58215622	58176163	-	10	3564	38905	101115	ENSMUSG00000005312.15	ENSMUST00000076454.7	Ubqln1	Ubqln1-202	Known	Known	None	0.10000000149011612	None	None	None	None
m54284U_191213_120042/84804327/ccs	PacBio_Hippocampus_Rep2	mm10_ERCC_SIRV	chr1	74284689	74279842	-	11	1766	1198	2799	ENSMUSG00000006299.13	ENSMUST00000006462.13	Aamp	Aamp-201	Known	Known	None	0.10000000149011612	None	None	None	None
m54284U_191107_221739/26150073/ccs	PacBio_Cortex_Rep1	mm10_ERCC_SIRV	chr11	50131380	50172017	+	21	4410	32830	86071	ENSMUSG00000036644.15	ENSMUST00000093138.12	Tbc1d9b	Tbc1d9b-201	Known	Known	None	0.6499999761581421	None	None	None	None
m54284U_191213_120042/121899584/ccs	PacBio_Hippocampus_Rep2	mm10_ERCC_SIRV	chrX	81070725	81097868	+	3	3994	52501	136911	ENSMUSG00000025666.16	ENSMUST00000026760.2	Tmem47	Tmem47-201	Known	Known	None	0.20000000298023224	None	None	None	None
m54284U_191107_221739/171444855/ccs	PacBio_Cortex_Rep1	mm10_ERCC_SIRV	chr19	15924964	15905132	-	9	2068	50440	132224	ENSMUSG00000024640.9	ENSMUST00000025542.9	Psat1	Psat1-201	Known	Known	None	0.25	None	None	None	None
m54284U_191107_221739/127861940/ccs	PacBio_Cortex_Rep1	mm10_ERCC_SIRV	chr7	24972611	24969752	-	5	756	20454	53164	ENSMUSG00000003380.11	ENSMUST00000076961.8	Rabac1	Rabac1-201	Known	Known	None	0.20000000298023224	None	None	None	None
m54284U_191107_221739/22284496/ccs	PacBio_Cortex_Rep1	mm10_ERCC_SIRV	chr9	40801274	40805199	+	9	2103	27474	71626	ENSMUSG00000015656.17	ENSMUST00000015800.15	Hspa8	Hspa8-201	Known	Known	None	0.25	None	None	None	None
m54284U_191213_120042/49742040/ccs	PacBio_Hippocampus_Rep2	mm10_ERCC_SIRV	chr15	76080881	76070189	-	12	1842	43578	111898	ENSMUSG00000002524.17	ENSMUST00000100527.12	Puf60	Puf60-202	Known	Known	None	0.10000000149011612	None	None	None	None
m54284U_191213_120042/106039904/ccs	PacBio_Hippocampus_Rep2	mm10_ERCC_SIRV	chr3	87870149	87858914	-	5	1292	8457	234106	ENSMUSG00000004895.9	ENCODEMT000234106	Prcc	ENCODEMT000234106	Known	ISM	Suffix	0.20000000298023224	None	None	None	None
m54284U_191212_053548/136055481/ccs	PacBio_Hippocampus_Rep1	mm10_ERCC_SIRV	chr13	58215612	58176163	-	10	3554	38905	101115	ENSMUSG00000005312.15	ENSMUST00000076454.7	Ubqln1	Ubqln1-202	Known	Known	None	0.10000000149011612	None	None	None	None
m54284U_191213_120042/34079086/ccs	PacBio_Hippocampus_Rep2	mm10_ERCC_SIRV	chr5	33019015	33027962	+	2	1561	13616	35600	ENSMUSG00000018965.11	ENSMUST00000019109.7	Ywhah	Ywhah-201	Known	Known	None	0.10000000149011612	None	None	None	None
m54284U_191107_221739/172622208/ccs	PacBio_Cortex_Rep1	mm10_ERCC_SIRV	chr6	55038008	55079490	+	17	2369	17212	45346	ENSMUSG00000029777.10	ENSMUST00000003572.9	Gars	Gars-201	Known	Known	None	0.30000001192092896	None	None	None	None
m54284U_191107_221739/56493018/ccs	PacBio_Cortex_Rep1	mm10_ERCC_SIRV	chr17	28313517	28326556	+	10	2017	46867	121792	ENSMUSG00000007570.16	ENSMUST00000114803.8	Fance	Fance-203	Known	Known	None	0.30000001192092896	None	None	None	None
m54284U_191107_221739/22350673/ccs	PacBio_Cortex_Rep1	mm10_ERCC_SIRV	chr9	40801274	40805197	+	9	2101	27474	71626	ENSMUSG00000015656.17	ENSMUST00000015800.15	Hspa8	Hspa8-201	Known	Known	None	0.20000000298023224	None	None	None	None
m54284U_191107_221739/84607508/ccs	PacBio_Cortex_Rep1	mm10_ERCC_SIRV	chr11	50131420	50172029	+	22	4458	32830	233672	ENSMUSG00000036644.15	ENCODEMT000233672	Tbc1d9b	ENCODEMT000233672	Known	NNC	None	0.6499999761581421	None	None	None	None
m54284U_191212_053548/136317078/ccs	PacBio_Hippocampus_Rep1	mm10_ERCC_SIRV	chr13	58215627	58176163	-	10	3569	38905	101115	ENSMUSG00000005312.15	ENSMUST00000076454.7	Ubqln1	Ubqln1-202	Known	Known	None	0.10000000149011612	None	None	None	None
m54284U_191107_221739/131925736/ccs	PacBio_Cortex_Rep1	mm10_ERCC_SIRV	chr7	24972646	24969752	-	5	791	20454	53164	ENSMUSG00000003380.11	ENSMUST00000076961.8	Rabac1	Rabac1-201	Known	Known	None	0.20000000298023224	None	None	None	None
m54284U_191107_221739/173017838/ccs	PacBio_Cortex_Rep1	mm10_ERCC_SIRV	chr19	15924982	15905132	-	9	2086	50440	132224	ENSMUSG00000024640.9	ENSMUST00000025542.9	Psat1	Psat1-201	Known	Known	None	0.25	None	None	None	None
m54284U_191213_120042/126288889/ccs	PacBio_Hippocampus_Rep2	mm10_ERCC_SIRV	chrX	81070725	81095891	+	3	2017	52501	136911	ENSMUSG00000025666.16	ENSMUST00000026760.2	Tmem47	Tmem47-201	Known	Known	None	0.44999998807907104	None	None	None	None
m54284U_191213_120042/49875534/ccs	PacBio_Hippocampus_Rep2	mm10_ERCC_SIRV	chr15	76080884	76070217	-	11	1789	43578	232613	ENSMUSG00000002524.17	ENCODEMT000232613	Puf60	ENCODEMT000232613	Known	NIC	None	0.10000000149011612	None	None	None	None
m54284U_191109_043049/118490286/ccs	PacBio_Cortex_Rep2	mm10_ERCC_SIRV	chr17	28313517	28326567	+	9	1927	46867	234114	ENSMUSG00000007570.16	ENCODEMT000234114	Fance	ENCODEMT000234114	Known	NIC	None	0.15000000596046448	None	None	None	None
m54284U_191107_221739/173998348/ccs	PacBio_Cortex_Rep1	mm10_ERCC_SIRV	chr6	55038008	55079496	+	17	2375	17212	45346	ENSMUSG00000029777.10	ENSMUST00000003572.9	Gars	Gars-201	Known	Known	None	0.20000000298023224	None	None	None	None
m54284U_191213_120042/88213470/ccs	PacBio_Hippocampus_Rep2	mm10_ERCC_SIRV	chr1	74284025	74279842	-	10	1543	1198	233719	ENSMUSG00000006299.13	ENCODEMT000233719	Aamp	ENCODEMT000233719	Known	ISM	Suffix	0.10000000149011612	None	None	None	None
m54284U_191107_221739/16187463/ccs	PacBio_Cortex_Rep1	mm10_ERCC_SIRV	chr3	87885581	87858915	-	7	2060	8457	22013	ENSMUSG00000004895.9	ENSMUST00000005015.9	Prcc	Prcc-201	Known	Known	None	0.25	None	None	None	None
m54284U_191107_221739/22413912/ccs	PacBio_Cortex_Rep1	mm10_ERCC_SIRV	chr9	40801274	40805199	+	9	2103	27474	71626	ENSMUSG00000015656.17	ENSMUST00000015800.15	Hspa8	Hspa8-201	Known	Known	None	0.25	None	None	None	None
m54284U_191212_053548/136577878/ccs	PacBio_Hippocampus_Rep1	mm10_ERCC_SIRV	chr13	58193415	58176165	-	7	2822	38905	233415	ENSMUSG00000005312.15	ENCODEMT000233415	Ubqln1	ENCODEMT000233415	Known	ISM	Suffix	0.10000000149011612	None	None	None	None
m54284U_191213_120042/51972181/ccs	PacBio_Hippocampus_Rep2	mm10_ERCC_SIRV	chr15	76080902	76070189	-	11	1812	43578	111900	ENSMUSG00000002524.17	ENSMUST00000002599.10	Puf60	Puf60-201	Known	Known	None	0.10000000149011612	None	None	None	None
m54284U_191107_221739/175834450/ccs	PacBio_Cortex_Rep1	mm10_ERCC_SIRV	chr6	55038008	55079485	+	17	2364	17212	45346	ENSMUSG00000029777.10	ENSMUST00000003572.9	Gars	Gars-201	Known	Known	None	0.4000000059604645	None	None	None	None
m54284U_191107_221739/135987908/ccs	PacBio_Cortex_Rep1	mm10_ERCC_SIRV	chr7	24972633	24969752	-	5	778	20454	53164	ENSMUSG00000003380.11	ENSMUST00000076961.8	Rabac1	Rabac1-201	Known	Known	None	0.20000000298023224	None	None	None	None
m54284U_191107_221739/100860054/ccs	PacBio_Cortex_Rep1	mm10_ERCC_SIRV	chr11	50131380	50172509	+	22	4953	32830	86072	ENSMUSG00000036644.15	ENSMUST00000101270.4	Tbc1d9b	Tbc1d9b-202	Known	Known	None	0.6499999761581421	None	None	None	None
m54284U_191107_221739/173998177/ccs	PacBio_Cortex_Rep1	mm10_ERCC_SIRV	chr19	15924950	15905132	-	9	2054	50440	132224	ENSMUSG00000024640.9	ENSMUST00000025542.9	Psat1	Psat1-201	Known	Known	None	0.25	None	None	None	None
m54284U_191107_221739/22414570/ccs	PacBio_Cortex_Rep1	mm10_ERCC_SIRV	chr9	40801274	40805196	+	9	2100	27474	71626	ENSMUSG00000015656.17	ENSMUST00000015800.15	Hspa8	Hspa8-201	Known	Known	None	0.25	None	None	None	None
m54284U_191213_120042/141361580/ccs	PacBio_Hippocampus_Rep2	mm10_ERCC_SIRV	chrX	81070725	81097968	+	3	4094	52501	136911	ENSMUSG00000025666.16	ENSMUST00000026760.2	Tmem47	Tmem47-201	Known	Known	None	0.550000011920929	None	None	None	None
m54284U_191213_120042/38471639/ccs	PacBio_Hippocampus_Rep2	mm10_ERCC_SIRV	chr5	33019015	33027965	+	2	1564	13616	35600	ENSMUSG00000018965.11	ENSMUST00000019109.7	Ywhah	Ywhah-201	Known	Known	None	0.10000000149011612	None	None	None	None
m54284U_191107_221739/5833361/ccs	PacBio_Cortex_Rep1	mm10_ERCC_SIRV	chr17	28313520	28326567	+	8	1798	46867	121795	ENSMUSG00000007570.16	ENSMUST00000133527.8	Fance	Fance-208	Known	Known	None	0.15000000596046448	None	None	None	None
m54284U_191107_221739/21496534/ccs	PacBio_Cortex_Rep1	mm10_ERCC_SIRV	chr3	87870149	87858916	-	5	1279	8457	234106	ENSMUSG00000004895.9	ENCODEMT000234106	Prcc	ENCODEMT000234106	Known	ISM	Suffix	0.25	None	None	None	None
m54284U_191212_053548/136709021/ccs	PacBio_Hippocampus_Rep1	mm10_ERCC_SIRV	chr13	58215607	58176163	-	10	3549	38905	101115	ENSMUSG00000005312.15	ENSMUST00000076454.7	Ubqln1	Ubqln1-202	Known	Known	None	0.10000000149011612	None	None	None	None
m54284U_191213_120042/52166964/ccs	PacBio_Hippocampus_Rep2	mm10_ERCC_SIRV	chr15	76080902	76070189	-	12	1863	43578	111898	ENSMUSG00000002524.17	ENSMUST00000100527.12	Puf60	Puf60-202	Known	Known	None	0.10000000149011612	None	None	None	None
m54284U_191107_221739/22415596/ccs	PacBio_Cortex_Rep1	mm10_ERCC_SIRV	chr9	40801274	40805199	+	9	2103	27474	71626	ENSMUSG00000015656.17	ENSMUST00000015800.15	Hspa8	Hspa8-201	Known	Known	None	0.25	None	None	None	None
m54284U_191107_221739/180029371/ccs	PacBio_Cortex_Rep1	mm10_ERCC_SIRV	chr6	55038008	55079490	+	17	2369	17212	45346	ENSMUSG00000029777.10	ENSMUST00000003572.9	Gars	Gars-201	Known	Known	None	0.30000001192092896	None	None	None	None
m54284U_191213_120042/89786745/ccs	PacBio_Hippocampus_Rep2	mm10_ERCC_SIRV	chr1	74284660	74279842	-	11	1737	1198	2799	ENSMUSG00000006299.13	ENSMUST00000006462.13	Aamp	Aamp-201	Known	Known	None	0.10000000149011612	None	None	None	None
m54284U_191107_221739/110232783/ccs	PacBio_Cortex_Rep1	mm10_ERCC_SIRV	chr11	50131380	50172017	+	22	4461	32830	86072	ENSMUSG00000036644.15	ENSMUST00000101270.4	Tbc1d9b	Tbc1d9b-202	Known	Known	None	0.6499999761581421	None	None	None	None
m54284U_191107_221739/79759720/ccs	PacBio_Cortex_Rep1	mm10_ERCC_SIRV	chr17	28313520	28326566	+	10	1989	46867	121796	ENSMUSG00000007570.16	ENSMUST00000088007.11	Fance	Fance-201	Known	Known	None	0.15000000596046448	None	None	None	None
m54284U_191107_221739/140708485/ccs	PacBio_Cortex_Rep1	mm10_ERCC_SIRV	chr7	24972674	24969752	-	5	819	20454	53164	ENSMUSG00000003380.11	ENSMUST00000076961.8	Rabac1	Rabac1-201	Known	Known	None	0.20000000298023224	None	None	None	None
m54284U_191107_221739/65276238/ccs	PacBio_Cortex_Rep1	mm10_ERCC_SIRV	chr3	87870149	87858916	-	5	1290	8457	234106	ENSMUSG00000004895.9	ENCODEMT000234106	Prcc	ENCODEMT000234106	Known	ISM	Suffix	0.25	None	None	None	None
m54284U_191109_043049/1246913/ccs	PacBio_Cortex_Rep2	mm10_ERCC_SIRV	chr6	55038008	55079490	+	17	2369	17212	45346	ENSMUSG00000029777.10	ENSMUST00000003572.9	Gars	Gars-201	Known	Known	None	0.30000001192092896	None	None	None	None
m54284U_191107_221739/22479997/ccs	PacBio_Cortex_Rep1	mm10_ERCC_SIRV	chr9	40801274	40805199	+	9	2103	27474	71626	ENSMUSG00000015656.17	ENSMUST00000015800.15	Hspa8	Hspa8-201	Known	Known	None	0.25	None	None	None	None
m54284U_191212_053548/136776412/ccs	PacBio_Hippocampus_Rep1	mm10_ERCC_SIRV	chr13	58215595	58176163	-	11	3621	38905	101114	ENSMUSG00000005312.15	ENSMUST00000058735.11	Ubqln1	Ubqln1-201	Known	Known	None	0.10000000149011612	None	None	None	None
m54284U_191213_120042/52953930/ccs	PacBio_Hippocampus_Rep2	mm10_ERCC_SIRV	chr15	76080895	76070189	-	12	1856	43578	111898	ENSMUSG00000002524.17	ENSMUST00000100527.12	Puf60	Puf60-202	Known	Known	None	0.10000000149011612	None	None	None	None
m54284U_191107_221739/174000303/ccs	PacBio_Cortex_Rep1	mm10_ERCC_SIRV	chr19	15924980	15905132	-	9	2084	50440	132224	ENSMUSG00000024640.9	ENSMUST00000025542.9	Psat1	Psat1-201	Known	Known	None	0.25	None	None	None	None
m54284U_191109_043049/79693685/ccs	PacBio_Cortex_Rep2	mm10_ERCC_SIRV	chr17	28313520	28326567	+	9	2011	46867	234115	ENSMUSG00000007570.16	ENCODEMT000234115	Fance	ENCODEMT000234115	Known	NIC	None	0.15000000596046448	None	None	None	None
m54284U_191213_120042/143458857/ccs	PacBio_Hippocampus_Rep2	mm10_ERCC_SIRV	chrX	81070725	81097600	+	3	3726	52501	136911	ENSMUSG00000025666.16	ENSMUST00000026760.2	Tmem47	Tmem47-201	Known	Known	None	0.10000000149011612	None	None	None	None
m54284U_191107_221739/138873193/ccs	PacBio_Cortex_Rep1	mm10_ERCC_SIRV	chr11	50131380	50172011	+	22	4455	32830	86072	ENSMUSG00000036644.15	ENSMUST00000101270.4	Tbc1d9b	Tbc1d9b-202	Known	Known	None	0.550000011920929	None	None	None	None
m54284U_191107_221739/142018845/ccs	PacBio_Cortex_Rep1	mm10_ERCC_SIRV	chr7	24972675	24969752	-	5	820	20454	53164	ENSMUSG00000003380.11	ENSMUST00000076961.8	Rabac1	Rabac1-201	Known	Known	None	0.20000000298023224	None	None	None	None
m54284U_191107_221739/22545430/ccs	PacBio_Cortex_Rep1	mm10_ERCC_SIRV	chr9	40801274	40805196	+	9	2100	27474	71626	ENSMUSG00000015656.17	ENSMUST00000015800.15	Hspa8	Hspa8-201	Known	Known	None	0.25	None	None	None	None
m54284U_191109_043049/158533791/ccs	PacBio_Cortex_Rep2	mm10_ERCC_SIRV	chr17	28313520	28326571	+	10	2052	46867	234116	ENSMUSG00000007570.16	ENCODEMT000234116	Fance	ENCODEMT000234116	Known	NNC	None	0.10000000149011612	None	None	None	None
m54284U_191213_120042/53412327/ccs	PacBio_Hippocampus_Rep2	mm10_ERCC_SIRV	chr15	76080888	76070220	-	12	1844	43578	232593	ENSMUSG00000002524.17	ENCODEMT000232593	Puf60	ENCODEMT000232593	Known	NNC	None	0.10000000149011612	None	None	None	None
m54284U_191212_053548/137232751/ccs	PacBio_Hippocampus_Rep1	mm10_ERCC_SIRV	chr13	58215594	58176163	-	11	3620	38905	101114	ENSMUSG00000005312.15	ENSMUST00000058735.11	Ubqln1	Ubqln1-201	Known	Known	None	0.10000000149011612	None	None	None	None
m54284U_191109_043049/1508483/ccs	PacBio_Cortex_Rep2	mm10_ERCC_SIRV	chr6	55038008	55079498	+	17	2377	17212	45346	ENSMUSG00000029777.10	ENSMUST00000003572.9	Gars	Gars-201	Known	Known	None	0.15000000596046448	None	None	None	None
m54284U_191107_221739/93456529/ccs	PacBio_Cortex_Rep1	mm10_ERCC_SIRV	chr3	87885580	87858915	-	7	2059	8457	22013	ENSMUSG00000004895.9	ENSMUST00000005015.9	Prcc	Prcc-201	Known	Known	None	0.25	None	None	None	None
m54284U_191213_120042/40897218/ccs	PacBio_Hippocampus_Rep2	mm10_ERCC_SIRV	chr5	33019015	33027965	+	2	1564	13616	35600	ENSMUSG00000018965.11	ENSMUST00000019109.7	Ywhah	Ywhah-201	Known	Known	None	0.10000000149011612	None	None	None	None
m54284U_191213_120042/94700217/ccs	PacBio_Hippocampus_Rep2	mm10_ERCC_SIRV	chr1	74284696	74279842	-	11	1773	1198	2799	ENSMUSG00000006299.13	ENSMUST00000006462.13	Aamp	Aamp-201	Known	Known	None	0.10000000149011612	None	None	None	None
m54284U_191107_221739/174326872/ccs	PacBio_Cortex_Rep1	mm10_ERCC_SIRV	chr19	15924945	15905132	-	9	2049	50440	132224	ENSMUSG00000024640.9	ENSMUST00000025542.9	Psat1	Psat1-201	Known	Known	None	0.25	None	None	None	None
m54284U_191212_053548/137365188/ccs	PacBio_Hippocampus_Rep1	mm10_ERCC_SIRV	chr13	58215630	58176163	-	11	3656	38905	101114	ENSMUSG00000005312.15	ENSMUST00000058735.11	Ubqln1	Ubqln1-201	Known	Known	None	0.10000000149011612	None	None	None	None
m54284U_191109_043049/15007908/ccs	PacBio_Cortex_Rep2	mm10_ERCC_SIRV	chr11	50131380	50172017	+	22	4461	32830	86072	ENSMUSG00000036644.15	ENSMUST00000101270.4	Tbc1d9b	Tbc1d9b-202	Known	Known	None	0.6499999761581421	None	None	None	None
m54284U_191213_120042/145228658/ccs	PacBio_Hippocampus_Rep2	mm10_ERCC_SIRV	chrX	81070725	81097592	+	3	3718	52501	136911	ENSMUSG00000025666.16	ENSMUST00000026760.2	Tmem47	Tmem47-201	Known	Known	None	0.25	None	None	None	None
m54284U_191107_221739/146081224/ccs	PacBio_Cortex_Rep1	mm10_ERCC_SIRV	chr7	24972644	24969752	-	5	789	20454	53164	ENSMUSG00000003380.11	ENSMUST00000076961.8	Rabac1	Rabac1-201	Known	Known	None	0.20000000298023224	None	None	None	None
m54284U_191107_221739/22611356/ccs	PacBio_Cortex_Rep1	mm10_ERCC_SIRV	chr9	40801326	40804790	+	8	1835	27474	212311	ENSMUSG00000015656.17	ENCODEMT000212311	Hspa8	ENCODEMT000212311	Known	ISM	Prefix	0.25	None	None	None	None
m54284U_191109_043049/2687865/ccs	PacBio_Cortex_Rep2	mm10_ERCC_SIRV	chr6	55038008	55079490	+	17	2369	17212	45346	ENSMUSG00000029777.10	ENSMUST00000003572.9	Gars	Gars-201	Known	Known	None	0.30000001192092896	None	None	None	None
m54284U_191213_120042/54264618/ccs	PacBio_Hippocampus_Rep2	mm10_ERCC_SIRV	chr15	76080908	76070189	-	12	1857	43578	111898	ENSMUSG00000002524.17	ENSMUST00000100527.12	Puf60	Puf60-202	Known	Known	None	0.10000000149011612	None	None	None	None
m54284U_191213_120042/82052936/ccs	PacBio_Hippocampus_Rep2	mm10_ERCC_SIRV	chr17	28313545	28326569	+	8	1885	46867	234107	ENSMUSG00000007570.16	ENCODEMT000234107	Fance	ENCODEMT000234107	Known	NIC	None	0.15000000596046448	None	None	None	None
m54284U_191107_221739/98239037/ccs	PacBio_Cortex_Rep1	mm10_ERCC_SIRV	chr3	87885580	87858915	-	7	2059	8457	22013	ENSMUSG00000004895.9	ENSMUST00000005015.9	Prcc	Prcc-201	Known	Known	None	0.25	None	None	None	None
m54284U_191107_221739/174459079/ccs	PacBio_Cortex_Rep1	mm10_ERCC_SIRV	chr19	15924963	15905132	-	9	2067	50440	132224	ENSMUSG00000024640.9	ENSMUST00000025542.9	Psat1	Psat1-201	Known	Known	None	0.25	None	None	None	None
m54284U_191212_053548/137430735/ccs	PacBio_Hippocampus_Rep1	mm10_ERCC_SIRV	chr13	58215584	58176163	-	10	3526	38905	101115	ENSMUSG00000005312.15	ENSMUST00000076454.7	Ubqln1	Ubqln1-202	Known	Known	None	0.10000000149011612	None	None	None	None
m54284U_191107_221739/146211784/ccs	PacBio_Cortex_Rep1	mm10_ERCC_SIRV	chr7	24972678	24969752	-	5	823	20454	53164	ENSMUSG00000003380.11	ENSMUST00000076961.8	Rabac1	Rabac1-201	Known	Known	None	0.20000000298023224	None	None	None	None
m54284U_191109_043049/3278885/ccs	PacBio_Cortex_Rep2	mm10_ERCC_SIRV	chr6	55038008	55079491	+	17	2370	17212	45346	ENSMUSG00000029777.10	ENSMUST00000003572.9	Gars	Gars-201	Known	Known	None	0.25	None	None	None	None
m54284U_191213_120042/54788726/ccs	PacBio_Hippocampus_Rep2	mm10_ERCC_SIRV	chr15	76080891	76070189	-	12	1852	43578	111898	ENSMUSG00000002524.17	ENSMUST00000100527.12	Puf60	Puf60-202	Known	Known	None	0.10000000149011612	None	None	None	None
m54284U_191107_221739/22676531/ccs	PacBio_Cortex_Rep1	mm10_ERCC_SIRV	chr9	40801274	40805196	+	9	2100	27474	71626	ENSMUSG00000015656.17	ENSMUST00000015800.15	Hspa8	Hspa8-201	Known	Known	None	0.25	None	None	None	None
m54284U_191107_221739/9439751/ccs	PacBio_Cortex_Rep1	mm10_ERCC_SIRV	chr17	28313521	28326566	+	8	1825	46867	121793	ENSMUSG00000007570.16	ENSMUST00000114801.8	Fance	Fance-202	Known	Known	None	0.15000000596046448	None	None	None	None
m54284U_191109_043049/86771150/ccs	PacBio_Cortex_Rep2	mm10_ERCC_SIRV	chr11	50131380	50172015	+	22	4459	32830	86072	ENSMUSG00000036644.15	ENSMUST00000101270.4	Tbc1d9b	Tbc1d9b-202	Known	Known	None	0.6499999761581421	None	None	None	None
m54284U_191213_120042/100010036/ccs	PacBio_Hippocampus_Rep2	mm10_ERCC_SIRV	chr1	74284699	74279842	-	11	1776	1198	2799	ENSMUSG00000006299.13	ENSMUST00000006462.13	Aamp	Aamp-201	Known	Known	None	0.10000000149011612	None	None	None	None
m54284U_191213_120042/157878326/ccs	PacBio_Hippocampus_Rep2	mm10_ERCC_SIRV	chrX	81070725	81097418	+	3	3516	52501	136911	ENSMUSG00000025666.16	ENSMUST00000026760.2	Tmem47	Tmem47-201	Known	Known	None	0.20000000298023224	None	None	None	None
m54284U_191107_221739/115475555/ccs	PacBio_Cortex_Rep1	mm10_ERCC_SIRV	chr3	87885028	87858915	-	7	1507	8457	22013	ENSMUSG00000004895.9	ENSMUST00000005015.9	Prcc	Prcc-201	Known	Known	None	0.25	None	None	None	None
m54284U_191212_053548/138937242/ccs	PacBio_Hippocampus_Rep1	mm10_ERCC_SIRV	chr13	58215633	58176163	-	11	3659	38905	101114	ENSMUSG00000005312.15	ENSMUST00000058735.11	Ubqln1	Ubqln1-201	Known	Known	None	0.10000000149011612	None	None	None	None
m54284U_191107_221739/174786703/ccs	PacBio_Cortex_Rep1	mm10_ERCC_SIRV	chr19	15924991	15905132	-	9	2095	50440	132224	ENSMUSG00000024640.9	ENSMUST00000025542.9	Psat1	Psat1-201	Known	Known	None	0.25	None	None	None	None
m54284U_191107_221739/149160290/ccs	PacBio_Cortex_Rep1	mm10_ERCC_SIRV	chr7	24972666	24969752	-	5	811	20454	53164	ENSMUSG00000003380.11	ENSMUST00000076961.8	Rabac1	Rabac1-201	Known	Known	None	0.20000000298023224	None	None	None	None
m54284U_191213_120042/41748016/ccs	PacBio_Hippocampus_Rep2	mm10_ERCC_SIRV	chr5	33019015	33027958	+	2	1557	13616	35600	ENSMUSG00000018965.11	ENSMUST00000019109.7	Ywhah	Ywhah-201	Known	Known	None	0.15000000596046448	None	None	None	None
m54284U_191213_120042/56034927/ccs	PacBio_Hippocampus_Rep2	mm10_ERCC_SIRV	chr15	76080901	76070189	-	12	1862	43578	111898	ENSMUSG00000002524.17	ENSMUST00000100527.12	Puf60	Puf60-202	Known	Known	None	0.10000000149011612	None	None	None	None
m54284U_191107_221739/14549484/ccs	PacBio_Cortex_Rep1	mm10_ERCC_SIRV	chr17	28313546	28326568	+	8	1883	46867	234107	ENSMUSG00000007570.16	ENCODEMT000234107	Fance	ENCODEMT000234107	Known	NIC	None	0.15000000596046448	None	None	None	None
m54284U_191107_221739/22677417/ccs	PacBio_Cortex_Rep1	mm10_ERCC_SIRV	chr9	40801274	40805196	+	9	2100	27474	71626	ENSMUSG00000015656.17	ENSMUST00000015800.15	Hspa8	Hspa8-201	Known	Known	None	0.25	None	None	None	None
m54284U_191109_043049/6357698/ccs	PacBio_Cortex_Rep2	mm10_ERCC_SIRV	chr6	55038008	55079495	+	17	2374	17212	45346	ENSMUSG00000029777.10	ENSMUST00000003572.9	Gars	Gars-201	Known	Known	None	0.20000000298023224	None	None	None	None
m54284U_191212_053548/139133567/ccs	PacBio_Hippocampus_Rep1	mm10_ERCC_SIRV	chr13	58215620	58176163	-	10	3562	38905	101115	ENSMUSG00000005312.15	ENSMUST00000076454.7	Ubqln1	Ubqln1-202	Known	Known	None	0.10000000149011612	None	None	None	None
m54284U_191107_221739/132842649/ccs	PacBio_Cortex_Rep1	mm10_ERCC_SIRV	chr3	87885605	87858915	-	7	2084	8457	22013	ENSMUSG00000004895.9	ENSMUST00000005015.9	Prcc	Prcc-201	Known	Known	None	0.25	None	None	None	None
m54284U_191109_043049/99616767/ccs	PacBio_Cortex_Rep2	mm10_ERCC_SIRV	chr11	50131380	50172017	+	22	4461	32830	86072	ENSMUSG00000036644.15	ENSMUST00000101270.4	Tbc1d9b	Tbc1d9b-202	Known	Known	None	0.6499999761581421	None	None	None	None
m54284U_191107_221739/38012968/ccs	PacBio_Cortex_Rep1	mm10_ERCC_SIRV	chr17	28313529	28326569	+	9	1954	46867	234109	ENSMUSG00000007570.16	ENCODEMT000234109	Fance	ENCODEMT000234109	Known	NIC	None	0.10000000149011612	None	None	None	None
m54284U_191109_043049/6687349/ccs	PacBio_Cortex_Rep2	mm10_ERCC_SIRV	chr6	55038008	55079476	+	17	2355	17212	45346	ENSMUSG00000029777.10	ENSMUST00000003572.9	Gars	Gars-201	Known	Known	None	0.4000000059604645	None	None	None	None
m54284U_191107_221739/82706792/ccs	PacBio_Cortex_Rep1	mm10_ERCC_SIRV	chrX	81070726	81097588	+	3	3713	52501	136911	ENSMUSG00000025666.16	ENSMUST00000026760.2	Tmem47	Tmem47-201	Known	Known	None	0.25	None	None	None	None
m54284U_191107_221739/22677839/ccs	PacBio_Cortex_Rep1	mm10_ERCC_SIRV	chr9	40801274	40805193	+	9	2097	27474	71626	ENSMUSG00000015656.17	ENSMUST00000015800.15	Hspa8	Hspa8-201	Known	Known	None	0.20000000298023224	None	None	None	None
m54284U_191213_120042/56821052/ccs	PacBio_Hippocampus_Rep2	mm10_ERCC_SIRV	chr15	76080902	76070189	-	11	1812	43578	111900	ENSMUSG00000002524.17	ENSMUST00000002599.10	Puf60	Puf60-201	Known	Known	None	0.10000000149011612	None	None	None	None
m54284U_191107_221739/156763525/ccs	PacBio_Cortex_Rep1	mm10_ERCC_SIRV	chr7	24972674	24969752	-	5	819	20454	53164	ENSMUSG00000003380.11	ENSMUST00000076961.8	Rabac1	Rabac1-201	Known	Known	None	0.20000000298023224	None	None	None	None
m54284U_191107_221739/174981651/ccs	PacBio_Cortex_Rep1	mm10_ERCC_SIRV	chr19	15925002	15905132	-	9	2106	50440	132224	ENSMUSG00000024640.9	ENSMUST00000025542.9	Psat1	Psat1-201	Known	Known	None	0.25	None	None	None	None
m54284U_191212_053548/139330850/ccs	PacBio_Hippocampus_Rep1	mm10_ERCC_SIRV	chr13	58215619	58176163	-	10	3561	38905	101115	ENSMUSG00000005312.15	ENSMUST00000076454.7	Ubqln1	Ubqln1-202	Known	Known	None	0.10000000149011612	None	None	None	None
m54284U_191213_120042/103811017/ccs	PacBio_Hippocampus_Rep2	mm10_ERCC_SIRV	chr1	74284702	74279842	-	11	1779	1198	2799	ENSMUSG00000006299.13	ENSMUST00000006462.13	Aamp	Aamp-201	Known	Known	None	0.10000000149011612	None	None	None	None
m54284U_191107_221739/59638738/ccs	PacBio_Cortex_Rep1	mm10_ERCC_SIRV	chr17	28313521	28326567	+	9	2243	46867	234117	ENSMUSG00000007570.16	ENCODEMT000234117	Fance	ENCODEMT000234117	Known	NIC	None	0.15000000596046448	None	None	None	None
m54284U_191107_221739/22742732/ccs	PacBio_Cortex_Rep1	mm10_ERCC_SIRV	chr9	40801274	40805196	+	9	2100	27474	71626	ENSMUSG00000015656.17	ENSMUST00000015800.15	Hspa8	Hspa8-201	Known	Known	None	0.25	None	None	None	None
m54284U_191109_043049/11207168/ccs	PacBio_Cortex_Rep2	mm10_ERCC_SIRV	chr6	55038008	55079490	+	17	2369	17212	45346	ENSMUSG00000029777.10	ENSMUST00000003572.9	Gars	Gars-201	Known	Known	None	0.30000001192092896	None	None	None	None
m54284U_191109_043049/104267864/ccs	PacBio_Cortex_Rep2	mm10_ERCC_SIRV	chr11	50131380	50172014	+	22	4458	32830	86072	ENSMUSG00000036644.15	ENSMUST00000101270.4	Tbc1d9b	Tbc1d9b-202	Known	Known	None	0.6000000238418579	None	None	None	None
m54284U_191213_120042/57083256/ccs	PacBio_Hippocampus_Rep2	mm10_ERCC_SIRV	chr15	76080886	76070189	-	11	1796	43578	111900	ENSMUSG00000002524.17	ENSMUST00000002599.10	Puf60	Puf60-201	Known	Known	None	0.10000000149011612	None	None	None	None
m54284U_191109_043049/17042158/ccs	PacBio_Cortex_Rep2	mm10_ERCC_SIRV	chr3	87870149	87858916	-	5	1290	8457	234106	ENSMUSG00000004895.9	ENCODEMT000234106	Prcc	ENCODEMT000234106	Known	ISM	Suffix	0.25	None	None	None	None
m54284U_191107_221739/159843195/ccs	PacBio_Cortex_Rep1	mm10_ERCC_SIRV	chr7	24972674	24969752	-	5	819	20454	53164	ENSMUSG00000003380.11	ENSMUST00000076961.8	Rabac1	Rabac1-201	Known	Known	None	0.20000000298023224	None	None	None	None
m54284U_191212_053548/139461449/ccs	PacBio_Hippocampus_Rep1	mm10_ERCC_SIRV	chr13	58215621	58176163	-	11	3647	38905	101114	ENSMUSG00000005312.15	ENSMUST00000058735.11	Ubqln1	Ubqln1-201	Known	Known	None	0.10000000149011612	None	None	None	None
m54284U_191213_120042/50072128/ccs	PacBio_Hippocampus_Rep2	mm10_ERCC_SIRV	chr5	33019015	33027965	+	2	1564	13616	35600	ENSMUSG00000018965.11	ENSMUST00000019109.7	Ywhah	Ywhah-201	Known	Known	None	0.10000000149011612	None	None	None	None
m54284U_191107_221739/175835371/ccs	PacBio_Cortex_Rep1	mm10_ERCC_SIRV	chr19	15925002	15905132	-	9	2106	50440	132224	ENSMUSG00000024640.9	ENSMUST00000025542.9	Psat1	Psat1-201	Known	Known	None	0.25	None	None	None	None
m54284U_191107_221739/22743461/ccs	PacBio_Cortex_Rep1	mm10_ERCC_SIRV	chr9	40801274	40805199	+	9	2103	27474	71626	ENSMUSG00000015656.17	ENSMUST00000015800.15	Hspa8	Hspa8-201	Known	Known	None	0.25	None	None	None	None
m54284U_191107_221739/160498307/ccs	PacBio_Cortex_Rep1	mm10_ERCC_SIRV	chr17	28313529	28326569	+	9	1954	46867	234109	ENSMUSG00000007570.16	ENCODEMT000234109	Fance	ENCODEMT000234109	Known	NIC	None	0.10000000149011612	None	None	None	None
m54284U_191213_120042/97911878/ccs	PacBio_Hippocampus_Rep2	mm10_ERCC_SIRV	chrX	81070726	81097867	+	3	3992	52501	136911	ENSMUSG00000025666.16	ENSMUST00000026760.2	Tmem47	Tmem47-201	Known	Known	None	0.25	None	None	None	None
m54284U_191109_043049/14877110/ccs	PacBio_Cortex_Rep2	mm10_ERCC_SIRV	chr6	55038008	55079487	+	17	2366	17212	45346	ENSMUSG00000029777.10	ENSMUST00000003572.9	Gars	Gars-201	Known	Known	None	0.4000000059604645	None	None	None	None
m54284U_191212_053548/139527123/ccs	PacBio_Hippocampus_Rep1	mm10_ERCC_SIRV	chr13	58215622	58176163	-	11	3648	38905	101114	ENSMUSG00000005312.15	ENSMUST00000058735.11	Ubqln1	Ubqln1-201	Known	Known	None	0.10000000149011612	None	None	None	None
m54284U_191109_043049/158074862/ccs	PacBio_Cortex_Rep2	mm10_ERCC_SIRV	chr11	50131446	50172030	+	20	4353	32830	233625	ENSMUSG00000036644.15	ENCODEMT000233625	Tbc1d9b	ENCODEMT000233625	Known	NIC	None	0.6499999761581421	None	None	None	None
m54284U_191213_120042/58656269/ccs	PacBio_Hippocampus_Rep2	mm10_ERCC_SIRV	chr15	76080881	76070189	-	12	1842	43578	111898	ENSMUSG00000002524.17	ENSMUST00000100527.12	Puf60	Puf60-202	Known	Known	None	0.10000000149011612	None	None	None	None
m54284U_191213_120042/104137253/ccs	PacBio_Hippocampus_Rep2	mm10_ERCC_SIRV	chr1	74284692	74279842	-	11	1769	1198	2799	ENSMUSG00000006299.13	ENSMUST00000006462.13	Aamp	Aamp-201	Known	Known	None	0.10000000149011612	None	None	None	None
m54284U_191107_221739/161808485/ccs	PacBio_Cortex_Rep1	mm10_ERCC_SIRV	chr7	24972673	24969752	-	5	818	20454	53164	ENSMUSG00000003380.11	ENSMUST00000076961.8	Rabac1	Rabac1-201	Known	Known	None	0.20000000298023224	None	None	None	None
m54284U_191109_043049/34735036/ccs	PacBio_Cortex_Rep2	mm10_ERCC_SIRV	chr3	87885581	87858915	-	7	2060	8457	22013	ENSMUSG00000004895.9	ENSMUST00000005015.9	Prcc	Prcc-201	Known	Known	None	0.25	None	None	None	None
m54284U_191109_043049/16189444/ccs	PacBio_Cortex_Rep2	mm10_ERCC_SIRV	chr6	55038008	55079399	+	17	2278	17212	45346	ENSMUSG00000029777.10	ENSMUST00000003572.9	Gars	Gars-201	Known	Known	None	0.30000001192092896	None	None	None	None
m54284U_191107_221739/22743524/ccs	PacBio_Cortex_Rep1	mm10_ERCC_SIRV	chr9	40801274	40805197	+	9	2101	27474	71626	ENSMUSG00000015656.17	ENSMUST00000015800.15	Hspa8	Hspa8-201	Known	Known	None	0.20000000298023224	None	None	None	None
m54284U_191107_221739/164168389/ccs	PacBio_Cortex_Rep1	mm10_ERCC_SIRV	chr17	28313521	28326571	+	8	1801	46867	121795	ENSMUSG00000007570.16	ENSMUST00000133527.8	Fance	Fance-208	Known	Known	None	0.10000000149011612	None	None	None	None
m54284U_191107_221739/176228722/ccs	PacBio_Cortex_Rep1	mm10_ERCC_SIRV	chr19	15924992	15905132	-	9	2096	50440	132224	ENSMUSG00000024640.9	ENSMUST00000025542.9	Psat1	Psat1-201	Known	Known	None	0.25	None	None	None	None
m54284U_191212_053548/139987580/ccs	PacBio_Hippocampus_Rep1	mm10_ERCC_SIRV	chr13	58215619	58176163	-	10	3561	38905	101115	ENSMUSG00000005312.15	ENSMUST00000076454.7	Ubqln1	Ubqln1-202	Known	Known	None	0.10000000149011612	None	None	None	None
m54284U_191107_221739/1116387/ccs	PacBio_Cortex_Rep1	mm10_ERCC_SIRV	chrX	81070727	81097867	+	3	3991	52501	136911	ENSMUSG00000025666.16	ENSMUST00000026760.2	Tmem47	Tmem47-201	Known	Known	None	0.25	None	None	None	None
m54284U_191107_221739/22806529/ccs	PacBio_Cortex_Rep1	mm10_ERCC_SIRV	chr9	40801274	40805199	+	9	2103	27474	71626	ENSMUSG00000015656.17	ENSMUST00000015800.15	Hspa8	Hspa8-201	Known	Known	None	0.25	None	None	None	None
m54284U_191213_120042/58788341/ccs	PacBio_Hippocampus_Rep2	mm10_ERCC_SIRV	chr15	76080911	76070189	-	11	1821	43578	111900	ENSMUSG00000002524.17	ENSMUST00000002599.10	Puf60	Puf60-201	Known	Known	None	0.10000000149011612	None	None	None	None
m54284U_191107_221739/177471711/ccs	PacBio_Cortex_Rep1	mm10_ERCC_SIRV	chr17	28313523	28326571	+	9	1927	46867	234114	ENSMUSG00000007570.16	ENCODEMT000234114	Fance	ENCODEMT000234114	Known	NIC	None	0.10000000149011612	None	None	None	None
m54284U_191109_043049/167379446/ccs	PacBio_Cortex_Rep2	mm10_ERCC_SIRV	chr11	50131434	50172030	+	22	4458	32830	233638	ENSMUSG00000036644.15	ENCODEMT000233638	Tbc1d9b	ENCODEMT000233638	Known	NNC	None	0.6499999761581421	None	None	None	None
m54284U_191212_053548/140053115/ccs	PacBio_Hippocampus_Rep1	mm10_ERCC_SIRV	chr13	58215621	58176163	-	10	3563	38905	101115	ENSMUSG00000005312.15	ENSMUST00000076454.7	Ubqln1	Ubqln1-202	Known	Known	None	0.10000000149011612	None	None	None	None
m54284U_191109_043049/72747155/ccs	PacBio_Cortex_Rep2	mm10_ERCC_SIRV	chr3	87885603	87858915	-	7	2082	8457	22013	ENSMUSG00000004895.9	ENSMUST00000005015.9	Prcc	Prcc-201	Known	Known	None	0.25	None	None	None	None
m54284U_191109_043049/16384196/ccs	PacBio_Cortex_Rep2	mm10_ERCC_SIRV	chr6	55038008	55070793	+	12	2924	17212	234118	ENSMUSG00000029777.10	ENCODEMT000234118	Gars	ENCODEMT000234118	Known	ISM	Prefix	0.6499999761581421	None	None	None	None
m54284U_191107_221739/163578312/ccs	PacBio_Cortex_Rep1	mm10_ERCC_SIRV	chr7	24972674	24969752	-	5	819	20454	53164	ENSMUSG00000003380.11	ENSMUST00000076961.8	Rabac1	Rabac1-201	Known	Known	None	0.20000000298023224	None	None	None	None
m54284U_191213_120042/62392403/ccs	PacBio_Hippocampus_Rep2	mm10_ERCC_SIRV	chr5	33019015	33027962	+	2	1561	13616	35600	ENSMUSG00000018965.11	ENSMUST00000019109.7	Ywhah	Ywhah-201	Known	Known	None	0.10000000149011612	None	None	None	None
m54284U_191107_221739/22807110/ccs	PacBio_Cortex_Rep1	mm10_ERCC_SIRV	chr9	40801274	40805199	+	9	2103	27474	71626	ENSMUSG00000015656.17	ENSMUST00000015800.15	Hspa8	Hspa8-201	Known	Known	None	0.25	None	None	None	None
m54284U_191109_043049/8586645/ccs	PacBio_Cortex_Rep2	mm10_ERCC_SIRV	chrX	81070727	81097588	+	3	3712	52501	136911	ENSMUSG00000025666.16	ENSMUST00000026760.2	Tmem47	Tmem47-201	Known	Known	None	0.25	None	None	None	None
m54284U_191107_221739/176357933/ccs	PacBio_Cortex_Rep1	mm10_ERCC_SIRV	chr19	15924992	15905132	-	9	2096	50440	132224	ENSMUSG00000024640.9	ENSMUST00000025542.9	Psat1	Psat1-201	Known	Known	None	0.25	None	None	None	None
m54284U_191213_120042/114165188/ccs	PacBio_Hippocampus_Rep2	mm10_ERCC_SIRV	chr1	74284673	74279842	-	11	1750	1198	2799	ENSMUSG00000006299.13	ENSMUST00000006462.13	Aamp	Aamp-201	Known	Known	None	0.10000000149011612	None	None	None	None
m54284U_191213_120042/59377654/ccs	PacBio_Hippocampus_Rep2	mm10_ERCC_SIRV	chr15	76080884	76070189	-	11	1786	43578	111900	ENSMUSG00000002524.17	ENSMUST00000002599.10	Puf60	Puf60-201	Known	Known	None	0.10000000149011612	None	None	None	None
m54284U_191109_043049/17369866/ccs	PacBio_Cortex_Rep2	mm10_ERCC_SIRV	chr17	28313546	28326568	+	8	1883	46867	234107	ENSMUSG00000007570.16	ENCODEMT000234107	Fance	ENCODEMT000234107	Known	NIC	None	0.15000000596046448	None	None	None	None
m54284U_191212_053548/37094796/ccs	PacBio_Hippocampus_Rep1	mm10_ERCC_SIRV	chr11	50131380	50172016	+	22	4460	32830	86072	ENSMUSG00000036644.15	ENSMUST00000101270.4	Tbc1d9b	Tbc1d9b-202	Known	Known	None	0.6499999761581421	None	None	None	None
m54284U_191109_043049/103088329/ccs	PacBio_Cortex_Rep2	mm10_ERCC_SIRV	chr3	87885581	87858915	-	7	2060	8457	22013	ENSMUSG00000004895.9	ENSMUST00000005015.9	Prcc	Prcc-201	Known	Known	None	0.25	None	None	None	None
m54284U_191212_053548/140510422/ccs	PacBio_Hippocampus_Rep1	mm10_ERCC_SIRV	chr13	58215618	58176163	-	11	3644	38905	101114	ENSMUSG00000005312.15	ENSMUST00000058735.11	Ubqln1	Ubqln1-201	Known	Known	None	0.10000000149011612	None	None	None	None
m54284U_191107_221739/163711654/ccs	PacBio_Cortex_Rep1	mm10_ERCC_SIRV	chr7	24972672	24969752	-	5	817	20454	53164	ENSMUSG00000003380.11	ENSMUST00000076961.8	Rabac1	Rabac1-201	Known	Known	None	0.20000000298023224	None	None	None	None
m54284U_191107_221739/22808233/ccs	PacBio_Cortex_Rep1	mm10_ERCC_SIRV	chr9	40801274	40805198	+	9	2102	27474	71626	ENSMUSG00000015656.17	ENSMUST00000015800.15	Hspa8	Hspa8-201	Known	Known	None	0.25	None	None	None	None
m54284U_191109_043049/45877405/ccs	PacBio_Cortex_Rep2	mm10_ERCC_SIRV	chrX	81070727	81097592	+	3	3716	52501	136911	ENSMUSG00000025666.16	ENSMUST00000026760.2	Tmem47	Tmem47-201	Known	Known	None	0.25	None	None	None	None
m54284U_191213_120042/59377788/ccs	PacBio_Hippocampus_Rep2	mm10_ERCC_SIRV	chr15	76080908	76070189	-	12	1869	43578	111898	ENSMUSG00000002524.17	ENSMUST00000100527.12	Puf60	Puf60-202	Known	Known	None	0.10000000149011612	None	None	None	None
m54284U_191109_043049/47318089/ccs	PacBio_Cortex_Rep2	mm10_ERCC_SIRV	chr17	28313521	28326566	+	8	2486	46867	234119	ENSMUSG00000007570.16	ENCODEMT000234119	Fance	ENCODEMT000234119	Known	NIC	None	0.15000000596046448	None	None	None	None
m54284U_191107_221739/178192941/ccs	PacBio_Cortex_Rep1	mm10_ERCC_SIRV	chr19	15924963	15905132	-	9	2067	50440	132224	ENSMUSG00000024640.9	ENSMUST00000025542.9	Psat1	Psat1-201	Known	Known	None	0.25	None	None	None	None
m54284U_191109_043049/16910138/ccs	PacBio_Cortex_Rep2	mm10_ERCC_SIRV	chr6	55038008	55079487	+	17	2366	17212	45346	ENSMUSG00000029777.10	ENSMUST00000003572.9	Gars	Gars-201	Known	Known	None	0.4000000059604645	None	None	None	None
m54284U_191109_043049/105448998/ccs	PacBio_Cortex_Rep2	mm10_ERCC_SIRV	chr3	87885683	87858915	-	7	2162	8457	22013	ENSMUSG00000004895.9	ENSMUST00000005015.9	Prcc	Prcc-201	Known	Known	None	0.25	None	None	None	None
m54284U_191212_053548/141363441/ccs	PacBio_Hippocampus_Rep1	mm10_ERCC_SIRV	chr13	58215622	58176163	-	11	3648	38905	101114	ENSMUSG00000005312.15	ENSMUST00000058735.11	Ubqln1	Ubqln1-201	Known	Known	None	0.10000000149011612	None	None	None	None
m54284U_191212_053548/45417502/ccs	PacBio_Hippocampus_Rep1	mm10_ERCC_SIRV	chr11	50131380	50172016	+	22	4460	32830	86072	ENSMUSG00000036644.15	ENSMUST00000101270.4	Tbc1d9b	Tbc1d9b-202	Known	Known	None	0.6499999761581421	None	None	None	None
m54284U_191107_221739/22808349/ccs	PacBio_Cortex_Rep1	mm10_ERCC_SIRV	chr9	40801274	40805199	+	9	2103	27474	71626	ENSMUSG00000015656.17	ENSMUST00000015800.15	Hspa8	Hspa8-201	Known	Known	None	0.25	None	None	None	None
m54284U_191107_221739/169280700/ccs	PacBio_Cortex_Rep1	mm10_ERCC_SIRV	chr7	24972672	24969752	-	5	817	20454	53164	ENSMUSG00000003380.11	ENSMUST00000076961.8	Rabac1	Rabac1-201	Known	Known	None	0.20000000298023224	None	None	None	None
m54284U_191213_120042/59572605/ccs	PacBio_Hippocampus_Rep2	mm10_ERCC_SIRV	chr15	76080901	76070189	-	11	1811	43578	111900	ENSMUSG00000002524.17	ENSMUST00000002599.10	Puf60	Puf60-201	Known	Known	None	0.10000000149011612	None	None	None	None
m54284U_191109_043049/148374520/ccs	PacBio_Cortex_Rep2	mm10_ERCC_SIRV	chrX	81070727	81097592	+	3	3716	52501	136911	ENSMUSG00000025666.16	ENSMUST00000026760.2	Tmem47	Tmem47-201	Known	Known	None	0.25	None	None	None	None
m54284U_191109_043049/19139197/ccs	PacBio_Cortex_Rep2	mm10_ERCC_SIRV	chr6	55038008	55079492	+	17	2371	17212	45346	ENSMUSG00000029777.10	ENSMUST00000003572.9	Gars	Gars-201	Known	Known	None	0.25	None	None	None	None
m54284U_191109_043049/71371210/ccs	PacBio_Cortex_Rep2	mm10_ERCC_SIRV	chr17	28313521	28326566	+	8	1796	46867	121795	ENSMUSG00000007570.16	ENSMUST00000133527.8	Fance	Fance-208	Known	Known	None	0.15000000596046448	None	None	None	None
m54284U_191213_120042/70650113/ccs	PacBio_Hippocampus_Rep2	mm10_ERCC_SIRV	chr5	33019015	33027964	+	2	1563	13616	35600	ENSMUSG00000018965.11	ENSMUST00000019109.7	Ywhah	Ywhah-201	Known	Known	None	0.10000000149011612	None	None	None	None
m54284U_191213_120042/125176386/ccs	PacBio_Hippocampus_Rep2	mm10_ERCC_SIRV	chr1	74284704	74279842	-	11	1781	1198	2799	ENSMUSG00000006299.13	ENSMUST00000006462.13	Aamp	Aamp-201	Known	Known	None	0.10000000149011612	None	None	None	None
m54284U_191212_053548/141494007/ccs	PacBio_Hippocampus_Rep1	mm10_ERCC_SIRV	chr13	58215593	58176163	-	11	3619	38905	101114	ENSMUSG00000005312.15	ENSMUST00000058735.11	Ubqln1	Ubqln1-201	Known	Known	None	0.10000000149011612	None	None	None	None
m54284U_191107_221739/179243228/ccs	PacBio_Cortex_Rep1	mm10_ERCC_SIRV	chr19	15924973	15905132	-	9	2077	50440	132224	ENSMUSG00000024640.9	ENSMUST00000025542.9	Psat1	Psat1-201	Known	Known	None	0.25	None	None	None	None
m54284U_191107_221739/22873818/ccs	PacBio_Cortex_Rep1	mm10_ERCC_SIRV	chr9	40801274	40805199	+	9	2103	27474	71626	ENSMUSG00000015656.17	ENSMUST00000015800.15	Hspa8	Hspa8-201	Known	Known	None	0.25	None	None	None	None
m54284U_191213_120042/59834655/ccs	PacBio_Hippocampus_Rep2	mm10_ERCC_SIRV	chr15	76080913	76070217	-	11	1818	43578	232613	ENSMUSG00000002524.17	ENCODEMT000232613	Puf60	ENCODEMT000232613	Known	NIC	None	0.10000000149011612	None	None	None	None
m54284U_191107_221739/170524899/ccs	PacBio_Cortex_Rep1	mm10_ERCC_SIRV	chr7	24972611	24969752	-	5	756	20454	53164	ENSMUSG00000003380.11	ENSMUST00000076961.8	Rabac1	Rabac1-201	Known	Known	None	0.20000000298023224	None	None	None	None
m54284U_191109_043049/19400620/ccs	PacBio_Cortex_Rep2	mm10_ERCC_SIRV	chr6	55038008	55079492	+	17	2371	17212	45346	ENSMUSG00000029777.10	ENSMUST00000003572.9	Gars	Gars-201	Known	Known	None	0.25	None	None	None	None
m54284U_191109_043049/111805323/ccs	PacBio_Cortex_Rep2	mm10_ERCC_SIRV	chr3	87885578	87858915	-	7	2057	8457	22013	ENSMUSG00000004895.9	ENSMUST00000005015.9	Prcc	Prcc-201	Known	Known	None	0.25	None	None	None	None
m54284U_191212_053548/55248115/ccs	PacBio_Hippocampus_Rep1	mm10_ERCC_SIRV	chr11	50131380	50172554	+	22	4998	32830	86072	ENSMUSG00000036644.15	ENSMUST00000101270.4	Tbc1d9b	Tbc1d9b-202	Known	Known	None	0.30000001192092896	None	None	None	None
m54284U_191109_043049/170655831/ccs	PacBio_Cortex_Rep2	mm10_ERCC_SIRV	chr17	28313521	28326565	+	8	1824	46867	121793	ENSMUSG00000007570.16	ENSMUST00000114801.8	Fance	Fance-202	Known	Known	None	0.10000000149011612	None	None	None	None
m54284U_191212_053548/781/ccs	PacBio_Hippocampus_Rep1	mm10_ERCC_SIRV	chrX	81070727	81097836	+	3	3960	52501	136911	ENSMUSG00000025666.16	ENSMUST00000026760.2	Tmem47	Tmem47-201	Known	Known	None	0.8999999761581421	None	None	None	None
m54284U_191212_053548/141558943/ccs	PacBio_Hippocampus_Rep1	mm10_ERCC_SIRV	chr13	58215626	58176163	-	10	3568	38905	101115	ENSMUSG00000005312.15	ENSMUST00000076454.7	Ubqln1	Ubqln1-202	Known	Known	None	0.10000000149011612	None	None	None	None
m54284U_191107_221739/22937805/ccs	PacBio_Cortex_Rep1	mm10_ERCC_SIRV	chr9	40801274	40805199	+	9	2103	27474	71626	ENSMUSG00000015656.17	ENSMUST00000015800.15	Hspa8	Hspa8-201	Known	Known	None	0.25	None	None	None	None
m54284U_191109_043049/21104171/ccs	PacBio_Cortex_Rep2	mm10_ERCC_SIRV	chr6	55038008	55079492	+	17	2371	17212	45346	ENSMUSG00000029777.10	ENSMUST00000003572.9	Gars	Gars-201	Known	Known	None	0.25	None	None	None	None
m54284U_191213_120042/60883298/ccs	PacBio_Hippocampus_Rep2	mm10_ERCC_SIRV	chr15	76080882	76070189	-	11	1792	43578	111900	ENSMUSG00000002524.17	ENSMUST00000002599.10	Puf60	Puf60-201	Known	Known	None	0.10000000149011612	None	None	None	None
m54284U_191212_053548/83165848/ccs	PacBio_Hippocampus_Rep1	mm10_ERCC_SIRV	chr17	28313521	28326548	+	9	2164	46867	234120	ENSMUSG00000007570.16	ENCODEMT000234120	Fance	ENCODEMT000234120	Known	NIC	None	0.6000000238418579	None	None	None	None
m54284U_191212_053548/142215468/ccs	PacBio_Hippocampus_Rep1	mm10_ERCC_SIRV	chr13	58215620	58176163	-	10	3562	38905	101115	ENSMUSG00000005312.15	ENSMUST00000076454.7	Ubqln1	Ubqln1-202	Known	Known	None	0.10000000149011612	None	None	None	None
m54284U_191109_043049/177867529/ccs	PacBio_Cortex_Rep2	mm10_ERCC_SIRV	chr3	87885595	87858915	-	7	2074	8457	22013	ENSMUSG00000004895.9	ENSMUST00000005015.9	Prcc	Prcc-201	Known	Known	None	0.25	None	None	None	None
m54284U_191107_221739/179505171/ccs	PacBio_Cortex_Rep1	mm10_ERCC_SIRV	chr19	15924939	15905132	-	9	2043	50440	132224	ENSMUSG00000024640.9	ENSMUST00000025542.9	Psat1	Psat1-201	Known	Known	None	0.25	None	None	None	None
m54284U_191107_221739/171838038/ccs	PacBio_Cortex_Rep1	mm10_ERCC_SIRV	chr7	24972675	24969752	-	5	820	20454	53164	ENSMUSG00000003380.11	ENSMUST00000076961.8	Rabac1	Rabac1-201	Known	Known	None	0.20000000298023224	None	None	None	None
m54284U_191212_053548/92865651/ccs	PacBio_Hippocampus_Rep1	mm10_ERCC_SIRV	chr11	50131380	50172023	+	22	4467	32830	86072	ENSMUSG00000036644.15	ENSMUST00000101270.4	Tbc1d9b	Tbc1d9b-202	Known	Known	None	0.4000000059604645	None	None	None	None
m54284U_191107_221739/22938809/ccs	PacBio_Cortex_Rep1	mm10_ERCC_SIRV	chr9	40801274	40805196	+	9	2100	27474	71626	ENSMUSG00000015656.17	ENSMUST00000015800.15	Hspa8	Hspa8-201	Known	Known	None	0.25	None	None	None	None
m54284U_191213_120042/127926431/ccs	PacBio_Hippocampus_Rep2	mm10_ERCC_SIRV	chr1	74284710	74279842	-	11	1787	1198	2799	ENSMUSG00000006299.13	ENSMUST00000006462.13	Aamp	Aamp-201	Known	Known	None	0.10000000149011612	None	None	None	None
m54284U_191212_053548/56165499/ccs	PacBio_Hippocampus_Rep1	mm10_ERCC_SIRV	chrX	81070727	81097591	+	3	3715	52501	136911	ENSMUSG00000025666.16	ENSMUST00000026760.2	Tmem47	Tmem47-201	Known	Known	None	0.25	None	None	None	None
m54284U_191109_043049/21496096/ccs	PacBio_Cortex_Rep2	mm10_ERCC_SIRV	chr6	55038008	55079490	+	17	2369	17212	45346	ENSMUSG00000029777.10	ENSMUST00000003572.9	Gars	Gars-201	Known	Known	None	0.30000001192092896	None	None	None	None
m54284U_191213_120042/61931796/ccs	PacBio_Hippocampus_Rep2	mm10_ERCC_SIRV	chr15	76080908	76070189	-	12	1869	43578	111898	ENSMUSG00000002524.17	ENSMUST00000100527.12	Puf60	Puf60-202	Known	Known	None	0.10000000149011612	None	None	None	None
m54284U_191213_120042/79759411/ccs	PacBio_Hippocampus_Rep2	mm10_ERCC_SIRV	chr5	33019015	33027960	+	2	1559	13616	35600	ENSMUSG00000018965.11	ENSMUST00000019109.7	Ywhah	Ywhah-201	Known	Known	None	0.15000000596046448	None	None	None	None
m54284U_191212_053548/142475648/ccs	PacBio_Hippocampus_Rep1	mm10_ERCC_SIRV	chr13	58215623	58176163	-	10	3565	38905	101115	ENSMUSG00000005312.15	ENSMUST00000076454.7	Ubqln1	Ubqln1-202	Known	Known	None	0.10000000149011612	None	None	None	None
m54284U_191107_221739/179897675/ccs	PacBio_Cortex_Rep1	mm10_ERCC_SIRV	chr19	15925002	15905132	-	9	2106	50440	132224	ENSMUSG00000024640.9	ENSMUST00000025542.9	Psat1	Psat1-201	Known	Known	None	0.25	None	None	None	None
m54284U_191212_053548/19988580/ccs	PacBio_Hippocampus_Rep1	mm10_ERCC_SIRV	chr3	87870094	87858916	-	5	1227	8457	234106	ENSMUSG00000004895.9	ENCODEMT000234106	Prcc	ENCODEMT000234106	Known	ISM	Suffix	0.25	None	None	None	None
m54284U_191212_053548/152437810/ccs	PacBio_Hippocampus_Rep1	mm10_ERCC_SIRV	chr17	28313521	28326570	+	8	1858	46867	234121	ENSMUSG00000007570.16	ENCODEMT000234121	Fance	ENCODEMT000234121	Known	NIC	None	0.10000000149011612	None	None	None	None
m54284U_191212_053548/102565250/ccs	PacBio_Hippocampus_Rep1	mm10_ERCC_SIRV	chr11	50131380	50172017	+	22	4461	32830	86072	ENSMUSG00000036644.15	ENSMUST00000101270.4	Tbc1d9b	Tbc1d9b-202	Known	Known	None	0.6499999761581421	None	None	None	None
m54284U_191107_221739/172558816/ccs	PacBio_Cortex_Rep1	mm10_ERCC_SIRV	chr7	24972675	24969752	-	3	2604	20454	234122	ENSMUSG00000003380.11	ENCODEMT000234122	Rabac1	ENCODEMT000234122	Known	NIC	None	0.20000000298023224	None	None	None	None
m54284U_191212_053548/88803859/ccs	PacBio_Hippocampus_Rep1	mm10_ERCC_SIRV	chrX	81070727	81097595	+	3	3719	52501	136911	ENSMUSG00000025666.16	ENSMUST00000026760.2	Tmem47	Tmem47-201	Known	Known	None	0.20000000298023224	None	None	None	None
m54284U_191213_120042/132055588/ccs	PacBio_Hippocampus_Rep2	mm10_ERCC_SIRV	chr1	74284665	74279842	-	11	1742	1198	2799	ENSMUSG00000006299.13	ENSMUST00000006462.13	Aamp	Aamp-201	Known	Known	None	0.10000000149011612	None	None	None	None
m54284U_191107_221739/22939347/ccs	PacBio_Cortex_Rep1	mm10_ERCC_SIRV	chr9	40801274	40805199	+	9	2103	27474	71626	ENSMUSG00000015656.17	ENSMUST00000015800.15	Hspa8	Hspa8-201	Known	Known	None	0.25	None	None	None	None
m54284U_191213_120042/62128377/ccs	PacBio_Hippocampus_Rep2	mm10_ERCC_SIRV	chr15	76080881	76070189	-	11	1791	43578	111900	ENSMUSG00000002524.17	ENSMUST00000002599.10	Puf60	Puf60-201	Known	Known	None	0.10000000149011612	None	None	None	None
m54284U_191213_120042/135268080/ccs	PacBio_Hippocampus_Rep2	mm10_ERCC_SIRV	chr1	74284712	74279842	-	11	1760	1198	234123	ENSMUSG00000006299.13	ENCODEMT000234123	Aamp	ENCODEMT000234123	Known	NNC	None	0.10000000149011612	None	None	None	None
m54284U_191109_043049/24314218/ccs	PacBio_Cortex_Rep2	mm10_ERCC_SIRV	chr6	55038008	55049239	+	3	1501	17212	234124	ENSMUSG00000029777.10	ENCODEMT000234124	Gars	ENCODEMT000234124	Known	ISM	Prefix	0.6000000238418579	None	None	None	None
m54284U_191212_053548/142672927/ccs	PacBio_Hippocampus_Rep1	mm10_ERCC_SIRV	chr13	58215610	58176163	-	10	3552	38905	101115	ENSMUSG00000005312.15	ENSMUST00000076454.7	Ubqln1	Ubqln1-202	Known	Known	None	0.10000000149011612	None	None	None	None
m54284U_191212_053548/117836216/ccs	PacBio_Hippocampus_Rep1	mm10_ERCC_SIRV	chr11	50131380	50172017	+	22	4461	32830	86072	ENSMUSG00000036644.15	ENSMUST00000101270.4	Tbc1d9b	Tbc1d9b-202	Known	Known	None	0.6499999761581421	None	None	None	None
m54284U_191213_120042/459610/ccs	PacBio_Hippocampus_Rep2	mm10_ERCC_SIRV	chr3	87870149	87858916	-	5	1290	8457	234106	ENSMUSG00000004895.9	ENCODEMT000234106	Prcc	ENCODEMT000234106	Known	ISM	Suffix	0.25	None	None	None	None
m54284U_191107_221739/22939681/ccs	PacBio_Cortex_Rep1	mm10_ERCC_SIRV	chr9	40801274	40805194	+	9	2098	27474	71626	ENSMUSG00000015656.17	ENSMUST00000015800.15	Hspa8	Hspa8-201	Known	Known	None	0.25	None	None	None	None
m54284U_191213_120042/62393026/ccs	PacBio_Hippocampus_Rep2	mm10_ERCC_SIRV	chr15	76080903	76070189	-	12	1864	43578	111898	ENSMUSG00000002524.17	ENSMUST00000100527.12	Puf60	Puf60-202	Known	Known	None	0.10000000149011612	None	None	None	None
m54284U_191213_120042/102304187/ccs	PacBio_Hippocampus_Rep2	mm10_ERCC_SIRV	chrX	81070727	81097576	+	3	3700	52501	136911	ENSMUSG00000025666.16	ENSMUST00000026760.2	Tmem47	Tmem47-201	Known	Known	None	0.20000000298023224	None	None	None	None
m54284U_191213_120042/7472246/ccs	PacBio_Hippocampus_Rep2	mm10_ERCC_SIRV	chr17	28313521	28326567	+	8	1797	46867	121795	ENSMUSG00000007570.16	ENSMUST00000133527.8	Fance	Fance-208	Known	Known	None	0.15000000596046448	None	None	None	None
m54284U_191109_043049/2404/ccs	PacBio_Cortex_Rep2	mm10_ERCC_SIRV	chr19	15925002	15905132	-	9	2106	50440	132224	ENSMUSG00000024640.9	ENSMUST00000025542.9	Psat1	Psat1-201	Known	Known	None	0.25	None	None	None	None
m54284U_191107_221739/174195452/ccs	PacBio_Cortex_Rep1	mm10_ERCC_SIRV	chr7	24972674	24969752	-	5	819	20454	53164	ENSMUSG00000003380.11	ENSMUST00000076961.8	Rabac1	Rabac1-201	Known	Known	None	0.20000000298023224	None	None	None	None
m54284U_191107_221739/23003255/ccs	PacBio_Cortex_Rep1	mm10_ERCC_SIRV	chr9	40801274	40805197	+	9	2101	27474	71626	ENSMUSG00000015656.17	ENSMUST00000015800.15	Hspa8	Hspa8-201	Known	Known	None	0.20000000298023224	None	None	None	None
m54284U_191212_053548/142740254/ccs	PacBio_Hippocampus_Rep1	mm10_ERCC_SIRV	chr13	58215620	58176163	-	11	3646	38905	101114	ENSMUSG00000005312.15	ENSMUST00000058735.11	Ubqln1	Ubqln1-201	Known	Known	None	0.10000000149011612	None	None	None	None
m54284U_191213_120042/97255758/ccs	PacBio_Hippocampus_Rep2	mm10_ERCC_SIRV	chr5	33019015	33027960	+	2	1559	13616	35600	ENSMUSG00000018965.11	ENSMUST00000019109.7	Ywhah	Ywhah-201	Known	Known	None	0.15000000596046448	None	None	None	None
m54284U_191213_120042/14157579/ccs	PacBio_Hippocampus_Rep2	mm10_ERCC_SIRV	chr17	28313519	28326572	+	8	1859	46867	234121	ENSMUSG00000007570.16	ENCODEMT000234121	Fance	ENCODEMT000234121	Known	NIC	None	0.10000000149011612	None	None	None	None
m54284U_191213_120042/62589049/ccs	PacBio_Hippocampus_Rep2	mm10_ERCC_SIRV	chr15	76080908	76070189	-	12	1869	43578	111898	ENSMUSG00000002524.17	ENSMUST00000100527.12	Puf60	Puf60-202	Known	Known	None	0.10000000149011612	None	None	None	None
m54284U_191212_053548/38209547/ccs	PacBio_Hippocampus_Rep1	mm10_ERCC_SIRV	chr3	87884920	87858916	-	7	1398	8457	22013	ENSMUSG00000004895.9	ENSMUST00000005015.9	Prcc	Prcc-201	Known	Known	None	0.25	None	None	None	None
m54284U_191107_221739/23004059/ccs	PacBio_Cortex_Rep1	mm10_ERCC_SIRV	chr9	40801274	40805199	+	9	2103	27474	71626	ENSMUSG00000015656.17	ENSMUST00000015800.15	Hspa8	Hspa8-201	Known	Known	None	0.25	None	None	None	None
m54284U_191212_053548/123011370/ccs	PacBio_Hippocampus_Rep1	mm10_ERCC_SIRV	chr11	50131380	50172017	+	21	4407	32830	234125	ENSMUSG00000036644.15	ENCODEMT000234125	Tbc1d9b	ENCODEMT000234125	Known	NIC	None	0.6499999761581421	None	None	None	None
m54284U_191107_221739/178718365/ccs	PacBio_Cortex_Rep1	mm10_ERCC_SIRV	chr7	24972674	24969752	-	5	819	20454	53164	ENSMUSG00000003380.11	ENSMUST00000076961.8	Rabac1	Rabac1-201	Known	Known	None	0.20000000298023224	None	None	None	None
m54284U_191213_120042/110757478/ccs	PacBio_Hippocampus_Rep2	mm10_ERCC_SIRV	chrX	81070727	81097867	+	3	3991	52501	136911	ENSMUSG00000025666.16	ENSMUST00000026760.2	Tmem47	Tmem47-201	Known	Known	None	0.25	None	None	None	None
m54284U_191213_120042/21890994/ccs	PacBio_Hippocampus_Rep2	mm10_ERCC_SIRV	chr17	28313521	28326548	+	8	1778	46867	121795	ENSMUSG00000007570.16	ENSMUST00000133527.8	Fance	Fance-208	Known	Known	None	0.6000000238418579	None	None	None	None
m54284U_191109_043049/590437/ccs	PacBio_Cortex_Rep2	mm10_ERCC_SIRV	chr19	15924982	15905132	-	9	2086	50440	132224	ENSMUSG00000024640.9	ENSMUST00000025542.9	Psat1	Psat1-201	Known	Known	None	0.25	None	None	None	None
m54284U_191109_043049/26083846/ccs	PacBio_Cortex_Rep2	mm10_ERCC_SIRV	chr6	55038008	55079490	+	17	2369	17212	45346	ENSMUSG00000029777.10	ENSMUST00000003572.9	Gars	Gars-201	Known	Known	None	0.30000001192092896	None	None	None	None
m54284U_191213_120042/64226208/ccs	PacBio_Hippocampus_Rep2	mm10_ERCC_SIRV	chr15	76080901	76070220	-	12	1857	43578	232593	ENSMUSG00000002524.17	ENCODEMT000232593	Puf60	ENCODEMT000232593	Known	NNC	None	0.10000000149011612	None	None	None	None
m54284U_191107_221739/23004206/ccs	PacBio_Cortex_Rep1	mm10_ERCC_SIRV	chr9	40801274	40805199	+	9	2103	27474	71626	ENSMUSG00000015656.17	ENSMUST00000015800.15	Hspa8	Hspa8-201	Known	Known	None	0.25	None	None	None	None
m54284U_191107_221739/95421688/ccs	PacBio_Cortex_Rep1	mm10_ERCC_SIRV	chr3	87885581	87858917	-	7	2058	8457	22013	ENSMUSG00000004895.9	ENSMUST00000005015.9	Prcc	Prcc-201	Known	Known	None	0.30000001192092896	None	None	None	None
m54284U_191213_120042/135529981/ccs	PacBio_Hippocampus_Rep2	mm10_ERCC_SIRV	chr1	74284673	74279842	-	11	1750	1198	2799	ENSMUSG00000006299.13	ENSMUST00000006462.13	Aamp	Aamp-201	Known	Known	None	0.10000000149011612	None	None	None	None
m54284U_191107_221739/179111169/ccs	PacBio_Cortex_Rep1	mm10_ERCC_SIRV	chr7	24972667	24969752	-	5	812	20454	53164	ENSMUSG00000003380.11	ENSMUST00000076961.8	Rabac1	Rabac1-201	Known	Known	None	0.20000000298023224	None	None	None	None
m54284U_191213_120042/29362516/ccs	PacBio_Hippocampus_Rep2	mm10_ERCC_SIRV	chr17	28313521	28326566	+	9	1862	46867	234126	ENSMUSG00000007570.16	ENCODEMT000234126	Fance	ENCODEMT000234126	Known	NIC	None	0.15000000596046448	None	None	None	None
m54284U_191212_053548/143001355/ccs	PacBio_Hippocampus_Rep1	mm10_ERCC_SIRV	chr13	58215608	58176163	-	10	3550	38905	101115	ENSMUSG00000005312.15	ENSMUST00000076454.7	Ubqln1	Ubqln1-202	Known	Known	None	0.10000000149011612	None	None	None	None
m54284U_191107_221739/23004960/ccs	PacBio_Cortex_Rep1	mm10_ERCC_SIRV	chr9	40801274	40805194	+	9	2098	27474	71626	ENSMUSG00000015656.17	ENSMUST00000015800.15	Hspa8	Hspa8-201	Known	Known	None	0.25	None	None	None	None
m54284U_191109_043049/26216867/ccs	PacBio_Cortex_Rep2	mm10_ERCC_SIRV	chr6	55038008	55079398	+	17	2277	17212	45346	ENSMUSG00000029777.10	ENSMUST00000003572.9	Gars	Gars-201	Known	Known	None	0.30000001192092896	None	None	None	None
m54284U_191213_120042/65078080/ccs	PacBio_Hippocampus_Rep2	mm10_ERCC_SIRV	chr15	76080911	76070189	-	12	1872	43578	111898	ENSMUSG00000002524.17	ENSMUST00000100527.12	Puf60	Puf60-202	Known	Known	None	0.10000000149011612	None	None	None	None
m54284U_191107_221739/118098472/ccs	PacBio_Cortex_Rep1	mm10_ERCC_SIRV	chrX	81070728	81097591	+	3	3714	52501	136911	ENSMUSG00000025666.16	ENSMUST00000026760.2	Tmem47	Tmem47-201	Known	Known	None	0.25	None	None	None	None
m54284U_191109_043049/852541/ccs	PacBio_Cortex_Rep2	mm10_ERCC_SIRV	chr19	15924933	15905132	-	9	2037	50440	132224	ENSMUSG00000024640.9	ENSMUST00000025542.9	Psat1	Psat1-201	Known	Known	None	0.25	None	None	None	None
m54284U_191109_043049/4065101/ccs	PacBio_Cortex_Rep2	mm10_ERCC_SIRV	chr7	24972676	24969752	-	5	821	20454	53164	ENSMUSG00000003380.11	ENSMUST00000076961.8	Rabac1	Rabac1-201	Known	Known	None	0.20000000298023224	None	None	None	None
m54284U_191107_221739/92733993/ccs	PacBio_Cortex_Rep1	mm10_ERCC_SIRV	chr3	87870149	87858920	-	5	1286	8457	234106	ENSMUSG00000004895.9	ENCODEMT000234106	Prcc	ENCODEMT000234106	Known	ISM	Suffix	0.30000001192092896	None	None	None	None
m54284U_191212_053548/123077605/ccs	PacBio_Hippocampus_Rep1	mm10_ERCC_SIRV	chr11	50131407	50172777	+	21	5065	32830	233784	ENSMUSG00000036644.15	ENCODEMT000233784	Tbc1d9b	ENCODEMT000233784	Known	NIC	None	0.30000001192092896	None	None	None	None
m54284U_191107_221739/23068702/ccs	PacBio_Cortex_Rep1	mm10_ERCC_SIRV	chr9	40801274	40805194	+	9	2098	27474	71626	ENSMUSG00000015656.17	ENSMUST00000015800.15	Hspa8	Hspa8-201	Known	Known	None	0.25	None	None	None	None
m54284U_191213_120042/66453570/ccs	PacBio_Hippocampus_Rep2	mm10_ERCC_SIRV	chr15	76080881	76070189	-	12	1842	43578	111898	ENSMUSG00000002524.17	ENSMUST00000100527.12	Puf60	Puf60-202	Known	Known	None	0.10000000149011612	None	None	None	None
m54284U_191213_120042/99288707/ccs	PacBio_Hippocampus_Rep2	mm10_ERCC_SIRV	chr5	33019015	33027965	+	2	1564	13616	35600	ENSMUSG00000018965.11	ENSMUST00000019109.7	Ywhah	Ywhah-201	Known	Known	None	0.10000000149011612	None	None	None	None
m54284U_191213_120042/116000150/ccs	PacBio_Hippocampus_Rep2	mm10_ERCC_SIRV	chr17	28313521	28326566	+	8	1825	46867	121793	ENSMUSG00000007570.16	ENSMUST00000114801.8	Fance	Fance-202	Known	Known	None	0.15000000596046448	None	None	None	None
m54284U_191109_043049/37224488/ccs	PacBio_Cortex_Rep2	mm10_ERCC_SIRV	chr6	55038008	55079490	+	17	2363	17212	45346	ENSMUSG00000029777.10	ENSMUST00000003572.9	Gars	Gars-201	Known	Known	None	0.30000001192092896	None	None	None	None
m54284U_191109_043049/27197493/ccs	PacBio_Cortex_Rep2	mm10_ERCC_SIRV	chr7	24972674	24969752	-	5	819	20454	53164	ENSMUSG00000003380.11	ENSMUST00000076961.8	Rabac1	Rabac1-201	Known	Known	None	0.20000000298023224	None	None	None	None
m54284U_191109_043049/76678051/ccs	PacBio_Cortex_Rep2	mm10_ERCC_SIRV	chrX	81070728	81097867	+	3	3990	52501	136911	ENSMUSG00000025666.16	ENSMUST00000026760.2	Tmem47	Tmem47-201	Known	Known	None	0.25	None	None	None	None
m54284U_191212_053548/143132821/ccs	PacBio_Hippocampus_Rep1	mm10_ERCC_SIRV	chr13	58215597	58176163	-	10	3539	38905	101115	ENSMUSG00000005312.15	ENSMUST00000076454.7	Ubqln1	Ubqln1-202	Known	Known	None	0.10000000149011612	None	None	None	None
m54284U_191107_221739/130810852/ccs	PacBio_Cortex_Rep1	mm10_ERCC_SIRV	chr3	87870149	87858920	-	5	1286	8457	234106	ENSMUSG00000004895.9	ENCODEMT000234106	Prcc	ENCODEMT000234106	Known	ISM	Suffix	0.30000001192092896	None	None	None	None
m54284U_191213_120042/135922084/ccs	PacBio_Hippocampus_Rep2	mm10_ERCC_SIRV	chr1	74284673	74279842	-	11	1750	1198	2799	ENSMUSG00000006299.13	ENSMUST00000006462.13	Aamp	Aamp-201	Known	Known	None	0.10000000149011612	None	None	None	None
m54284U_191109_043049/1312843/ccs	PacBio_Cortex_Rep2	mm10_ERCC_SIRV	chr19	15924982	15905132	-	9	2086	50440	132224	ENSMUSG00000024640.9	ENSMUST00000025542.9	Psat1	Psat1-201	Known	Known	None	0.25	None	None	None	None
m54284U_191107_221739/23071060/ccs	PacBio_Cortex_Rep1	mm10_ERCC_SIRV	chr9	40801274	40805198	+	9	2102	27474	71626	ENSMUSG00000015656.17	ENSMUST00000015800.15	Hspa8	Hspa8-201	Known	Known	None	0.25	None	None	None	None
m54284U_191212_053548/155256068/ccs	PacBio_Hippocampus_Rep1	mm10_ERCC_SIRV	chr11	50131427	50172030	+	21	4404	32830	233650	ENSMUSG00000036644.15	ENCODEMT000233650	Tbc1d9b	ENCODEMT000233650	Known	NIC	None	0.6499999761581421	None	None	None	None
m54284U_191109_043049/39388826/ccs	PacBio_Cortex_Rep2	mm10_ERCC_SIRV	chr6	55038054	55079502	+	17	2367	17212	233674	ENSMUSG00000029777.10	ENCODEMT000233674	Gars	ENCODEMT000233674	Known	NNC	None	0.25	None	None	None	None
m54284U_191213_120042/118294815/ccs	PacBio_Hippocampus_Rep2	mm10_ERCC_SIRV	chr17	28313521	28326564	+	10	2015	46867	121792	ENSMUSG00000007570.16	ENSMUST00000114803.8	Fance	Fance-203	Known	Known	None	0.10000000149011612	None	None	None	None
m54284U_191213_120042/67046097/ccs	PacBio_Hippocampus_Rep2	mm10_ERCC_SIRV	chr15	76080884	76070189	-	11	1794	43578	111900	ENSMUSG00000002524.17	ENSMUST00000002599.10	Puf60	Puf60-201	Known	Known	None	0.10000000149011612	None	None	None	None
m54284U_191109_043049/44565416/ccs	PacBio_Cortex_Rep2	mm10_ERCC_SIRV	chr7	24972632	24969752	-	5	777	20454	53164	ENSMUSG00000003380.11	ENSMUST00000076961.8	Rabac1	Rabac1-201	Known	Known	None	0.20000000298023224	None	None	None	None
m54284U_191109_043049/42271825/ccs	PacBio_Cortex_Rep2	mm10_ERCC_SIRV	chr6	55038008	55079492	+	17	2371	17212	45346	ENSMUSG00000029777.10	ENSMUST00000003572.9	Gars	Gars-201	Known	Known	None	0.25	None	None	None	None
m54284U_191109_043049/171705126/ccs	PacBio_Cortex_Rep2	mm10_ERCC_SIRV	chr3	87885598	87858932	-	7	2070	8457	22013	ENSMUSG00000004895.9	ENSMUST00000005015.9	Prcc	Prcc-201	Known	Known	None	0.44999998807907104	None	None	None	None
m54284U_191213_120042/67307361/ccs	PacBio_Hippocampus_Rep2	mm10_ERCC_SIRV	chr15	76080884	76070189	-	11	1794	43578	111900	ENSMUSG00000002524.17	ENSMUST00000002599.10	Puf60	Puf60-201	Known	Known	None	0.10000000149011612	None	None	None	None
m54284U_191213_120042/146277198/ccs	PacBio_Hippocampus_Rep2	mm10_ERCC_SIRV	chr17	28313521	28326571	+	9	1896	46867	121797	ENSMUSG00000007570.16	ENSMUST00000114804.10	Fance	Fance-204	Known	Known	None	0.10000000149011612	None	None	None	None
m54284U_191109_043049/84476911/ccs	PacBio_Cortex_Rep2	mm10_ERCC_SIRV	chrX	81070728	81097836	+	3	3959	52501	136911	ENSMUSG00000025666.16	ENSMUST00000026760.2	Tmem47	Tmem47-201	Known	Known	None	0.8999999761581421	None	None	None	None
m54284U_191107_221739/23135177/ccs	PacBio_Cortex_Rep1	mm10_ERCC_SIRV	chr9	40801274	40805194	+	9	2098	27474	71626	ENSMUSG00000015656.17	ENSMUST00000015800.15	Hspa8	Hspa8-201	Known	Known	None	0.25	None	None	None	None
m54284U_191109_043049/50071048/ccs	PacBio_Cortex_Rep2	mm10_ERCC_SIRV	chr7	24972675	24969752	-	5	820	20454	53164	ENSMUSG00000003380.11	ENSMUST00000076961.8	Rabac1	Rabac1-201	Known	Known	None	0.20000000298023224	None	None	None	None
m54284U_191109_043049/45089196/ccs	PacBio_Cortex_Rep2	mm10_ERCC_SIRV	chr6	55038008	55079492	+	17	2371	17212	45346	ENSMUSG00000029777.10	ENSMUST00000003572.9	Gars	Gars-201	Known	Known	None	0.25	None	None	None	None
m54284U_191109_043049/1509753/ccs	PacBio_Cortex_Rep2	mm10_ERCC_SIRV	chr19	15925003	15905132	-	9	2107	50440	132224	ENSMUSG00000024640.9	ENSMUST00000025542.9	Psat1	Psat1-201	Known	Known	None	0.25	None	None	None	None
m54284U_191213_120042/34932788/ccs	PacBio_Hippocampus_Rep2	mm10_ERCC_SIRV	chr11	50131380	50172016	+	22	4460	32830	86072	ENSMUSG00000036644.15	ENSMUST00000101270.4	Tbc1d9b	Tbc1d9b-202	Known	Known	None	0.6499999761581421	None	None	None	None
m54284U_191212_053548/143133418/ccs	PacBio_Hippocampus_Rep1	mm10_ERCC_SIRV	chr13	58215620	58176163	-	11	3646	38905	101114	ENSMUSG00000005312.15	ENSMUST00000058735.11	Ubqln1	Ubqln1-201	Known	Known	None	0.10000000149011612	None	None	None	None
m54284U_191213_120042/67308280/ccs	PacBio_Hippocampus_Rep2	mm10_ERCC_SIRV	chr15	76080888	76070220	-	12	1844	43578	232593	ENSMUSG00000002524.17	ENCODEMT000232593	Puf60	ENCODEMT000232593	Known	NNC	None	0.10000000149011612	None	None	None	None
m54284U_191213_120042/111477484/ccs	PacBio_Hippocampus_Rep2	mm10_ERCC_SIRV	chr3	87885080	87858954	-	7	1520	8457	22013	ENSMUSG00000004895.9	ENSMUST00000005015.9	Prcc	Prcc-201	Known	Known	None	0.3499999940395355	None	None	None	None
m54284U_191107_221739/155257136/ccs	PacBio_Cortex_Rep1	mm10_ERCC_SIRV	chr17	28313523	28326565	+	8	1822	46867	121793	ENSMUSG00000007570.16	ENSMUST00000114801.8	Fance	Fance-202	Known	Known	None	0.10000000149011612	None	None	None	None
m54284U_191213_120042/105711223/ccs	PacBio_Hippocampus_Rep2	mm10_ERCC_SIRV	chr5	33019015	33027583	+	2	1182	13616	35600	ENSMUSG00000018965.11	ENSMUST00000019109.7	Ywhah	Ywhah-201	Known	Known	None	0.4000000059604645	None	None	None	None
m54284U_191213_120042/143066328/ccs	PacBio_Hippocampus_Rep2	mm10_ERCC_SIRV	chr1	74284661	74279842	-	11	1738	1198	2799	ENSMUSG00000006299.13	ENSMUST00000006462.13	Aamp	Aamp-201	Known	Known	None	0.10000000149011612	None	None	None	None
m54284U_191107_221739/23136015/ccs	PacBio_Cortex_Rep1	mm10_ERCC_SIRV	chr9	40801274	40805194	+	9	2098	27474	71626	ENSMUSG00000015656.17	ENSMUST00000015800.15	Hspa8	Hspa8-201	Known	Known	None	0.25	None	None	None	None
m54284U_191109_043049/61409726/ccs	PacBio_Cortex_Rep2	mm10_ERCC_SIRV	chr7	24972674	24969752	-	5	819	20454	53164	ENSMUSG00000003380.11	ENSMUST00000076961.8	Rabac1	Rabac1-201	Known	Known	None	0.20000000298023224	None	None	None	None
m54284U_191109_043049/45810714/ccs	PacBio_Cortex_Rep2	mm10_ERCC_SIRV	chr6	55038008	55079492	+	17	2371	17212	45346	ENSMUSG00000029777.10	ENSMUST00000003572.9	Gars	Gars-201	Known	Known	None	0.25	None	None	None	None
m54284U_191213_120042/67634509/ccs	PacBio_Hippocampus_Rep2	mm10_ERCC_SIRV	chr15	76080885	76070189	-	12	1846	43578	111898	ENSMUSG00000002524.17	ENSMUST00000100527.12	Puf60	Puf60-202	Known	Known	None	0.10000000149011612	None	None	None	None
m54284U_191109_043049/90243874/ccs	PacBio_Cortex_Rep2	mm10_ERCC_SIRV	chrX	81070728	81097867	+	3	3990	52501	136911	ENSMUSG00000025666.16	ENSMUST00000026760.2	Tmem47	Tmem47-201	Known	Known	None	0.25	None	None	None	None
m54284U_191107_221739/171378540/ccs	PacBio_Cortex_Rep1	mm10_ERCC_SIRV	chr17	28313523	28326567	+	10	1987	46867	121796	ENSMUSG00000007570.16	ENSMUST00000088007.11	Fance	Fance-201	Known	Known	None	0.15000000596046448	None	None	None	None
m54284U_191213_120042/121046754/ccs	PacBio_Hippocampus_Rep2	mm10_ERCC_SIRV	chr3	87885532	87859068	-	7	1858	8457	22013	ENSMUSG00000004895.9	ENSMUST00000005015.9	Prcc	Prcc-201	Known	Known	None	0.25	None	None	None	None
m54284U_191109_043049/64555231/ccs	PacBio_Cortex_Rep2	mm10_ERCC_SIRV	chr7	24972677	24969752	-	5	822	20454	53164	ENSMUSG00000003380.11	ENSMUST00000076961.8	Rabac1	Rabac1-201	Known	Known	None	0.20000000298023224	None	None	None	None
m54284U_191109_043049/45942170/ccs	PacBio_Cortex_Rep2	mm10_ERCC_SIRV	chr6	55038008	55079490	+	17	2369	17212	45346	ENSMUSG00000029777.10	ENSMUST00000003572.9	Gars	Gars-201	Known	Known	None	0.30000001192092896	None	None	None	None
m54284U_191109_043049/2885581/ccs	PacBio_Cortex_Rep2	mm10_ERCC_SIRV	chr19	15924950	15905132	-	9	2054	50440	132224	ENSMUSG00000024640.9	ENSMUST00000025542.9	Psat1	Psat1-201	Known	Known	None	0.25	None	None	None	None
m54284U_191107_221739/23136212/ccs	PacBio_Cortex_Rep1	mm10_ERCC_SIRV	chr9	40801274	40805199	+	9	2103	27474	71626	ENSMUSG00000015656.17	ENSMUST00000015800.15	Hspa8	Hspa8-201	Known	Known	None	0.25	None	None	None	None
m54284U_191213_120042/43124738/ccs	PacBio_Hippocampus_Rep2	mm10_ERCC_SIRV	chr11	50131418	50172017	+	21	4202	32830	233689	ENSMUSG00000036644.15	ENCODEMT000233689	Tbc1d9b	ENCODEMT000233689	Known	NIC	None	0.6499999761581421	None	None	None	None
m54284U_191213_120042/67831831/ccs	PacBio_Hippocampus_Rep2	mm10_ERCC_SIRV	chr15	76080902	76070189	-	12	1863	43578	111898	ENSMUSG00000002524.17	ENSMUST00000100527.12	Puf60	Puf60-202	Known	Known	None	0.10000000149011612	None	None	None	None
m54284U_191212_053548/143393880/ccs	PacBio_Hippocampus_Rep1	mm10_ERCC_SIRV	chr13	58215623	58176163	-	10	3565	38905	101115	ENSMUSG00000005312.15	ENSMUST00000076454.7	Ubqln1	Ubqln1-202	Known	Known	None	0.10000000149011612	None	None	None	None
m54284U_191109_043049/30869776/ccs	PacBio_Cortex_Rep2	mm10_ERCC_SIRV	chr17	28313523	28326567	+	8	1824	46867	121793	ENSMUSG00000007570.16	ENSMUST00000114801.8	Fance	Fance-202	Known	Known	None	0.15000000596046448	None	None	None	None
m54284U_191109_043049/66717843/ccs	PacBio_Cortex_Rep2	mm10_ERCC_SIRV	chr7	24972674	24969752	-	5	819	20454	53164	ENSMUSG00000003380.11	ENSMUST00000076961.8	Rabac1	Rabac1-201	Known	Known	None	0.20000000298023224	None	None	None	None
m54284U_191109_043049/86837472/ccs	PacBio_Cortex_Rep2	mm10_ERCC_SIRV	chr3	87870149	87859109	-	5	1097	8457	234106	ENSMUSG00000004895.9	ENCODEMT000234106	Prcc	ENCODEMT000234106	Known	ISM	Suffix	0.550000011920929	None	None	None	None
m54284U_191212_053548/4654462/ccs	PacBio_Hippocampus_Rep1	mm10_ERCC_SIRV	chrX	81070728	81097592	+	3	3715	52501	136911	ENSMUSG00000025666.16	ENSMUST00000026760.2	Tmem47	Tmem47-201	Known	Known	None	0.25	None	None	None	None
m54284U_191109_043049/48433501/ccs	PacBio_Cortex_Rep2	mm10_ERCC_SIRV	chr6	55038008	55079492	+	17	2371	17212	45346	ENSMUSG00000029777.10	ENSMUST00000003572.9	Gars	Gars-201	Known	Known	None	0.25	None	None	None	None
m54284U_191213_120042/68027126/ccs	PacBio_Hippocampus_Rep2	mm10_ERCC_SIRV	chr15	76080890	76070220	-	13	1962	43578	232602	ENSMUSG00000002524.17	ENCODEMT000232602	Puf60	ENCODEMT000232602	Known	NIC	None	0.10000000149011612	None	None	None	None
m54284U_191107_221739/23136253/ccs	PacBio_Cortex_Rep1	mm10_ERCC_SIRV	chr9	40801274	40805199	+	9	2103	27474	71626	ENSMUSG00000015656.17	ENSMUST00000015800.15	Hspa8	Hspa8-201	Known	Known	None	0.25	None	None	None	None
m54284U_191213_120042/148767933/ccs	PacBio_Hippocampus_Rep2	mm10_ERCC_SIRV	chr1	74284743	74279842	-	11	1820	1198	2799	ENSMUSG00000006299.13	ENSMUST00000006462.13	Aamp	Aamp-201	Known	Known	None	0.10000000149011612	None	None	None	None
m54284U_191212_053548/87097901/ccs	PacBio_Hippocampus_Rep1	mm10_ERCC_SIRV	chr17	28313521	28326571	+	9	2245	46867	234117	ENSMUSG00000007570.16	ENCODEMT000234117	Fance	ENCODEMT000234117	Known	NIC	None	0.10000000149011612	None	None	None	None
m54284U_191109_043049/3016390/ccs	PacBio_Cortex_Rep2	mm10_ERCC_SIRV	chr19	15924935	15905132	-	9	2079	50440	233253	ENSMUSG00000024640.9	ENCODEMT000233253	Psat1	ENCODEMT000233253	Known	NNC	None	0.25	None	None	None	None
m54284U_191109_043049/88671709/ccs	PacBio_Cortex_Rep2	mm10_ERCC_SIRV	chr7	24972674	24969752	-	5	819	20454	53164	ENSMUSG00000003380.11	ENSMUST00000076961.8	Rabac1	Rabac1-201	Known	Known	None	0.20000000298023224	None	None	None	None
m54284U_191213_120042/56230256/ccs	PacBio_Hippocampus_Rep2	mm10_ERCC_SIRV	chr11	50131380	50172016	+	22	4460	32830	86072	ENSMUSG00000036644.15	ENSMUST00000101270.4	Tbc1d9b	Tbc1d9b-202	Known	Known	None	0.6499999761581421	None	None	None	None
m54284U_191109_043049/49939324/ccs	PacBio_Cortex_Rep2	mm10_ERCC_SIRV	chr6	55038008	55079486	+	17	2365	17212	45346	ENSMUSG00000029777.10	ENSMUST00000003572.9	Gars	Gars-201	Known	Known	None	0.4000000059604645	None	None	None	None
m54284U_191213_120042/69142676/ccs	PacBio_Hippocampus_Rep2	mm10_ERCC_SIRV	chr15	76080903	76070189	-	11	1813	43578	111900	ENSMUSG00000002524.17	ENSMUST00000002599.10	Puf60	Puf60-201	Known	Known	None	0.10000000149011612	None	None	None	None
m54284U_191213_120042/109709985/ccs	PacBio_Hippocampus_Rep2	mm10_ERCC_SIRV	chr5	33019015	33027965	+	2	1564	13616	35600	ENSMUSG00000018965.11	ENSMUST00000019109.7	Ywhah	Ywhah-201	Known	Known	None	0.10000000149011612	None	None	None	None
m54284U_191212_053548/144376355/ccs	PacBio_Hippocampus_Rep1	mm10_ERCC_SIRV	chr13	58215612	58176163	-	10	3554	38905	101115	ENSMUSG00000005312.15	ENSMUST00000076454.7	Ubqln1	Ubqln1-202	Known	Known	None	0.10000000149011612	None	None	None	None
m54284U_191213_120042/76547431/ccs	PacBio_Hippocampus_Rep2	mm10_ERCC_SIRV	chr11	50131380	50172017	+	20	4351	32830	234127	ENSMUSG00000036644.15	ENCODEMT000234127	Tbc1d9b	ENCODEMT000234127	Known	NIC	None	0.6499999761581421	None	None	None	None
m54284U_191107_221739/23202156/ccs	PacBio_Cortex_Rep1	mm10_ERCC_SIRV	chr9	40801274	40805198	+	9	2102	27474	71626	ENSMUSG00000015656.17	ENSMUST00000015800.15	Hspa8	Hspa8-201	Known	Known	None	0.25	None	None	None	None
m54284U_191213_120042/98503113/ccs	PacBio_Hippocampus_Rep2	mm10_ERCC_SIRV	chr3	87862929	87864517	+	1	1589	63938	234128	ENCODEMG000063938	ENCODEMT000234128	ENCODEMG000063938	ENCODEMT000234128	Antisense	Antisense	None	1.0	None	None	None	None
m54284U_191212_053548/138739902/ccs	PacBio_Hippocampus_Rep1	mm10_ERCC_SIRV	chrX	81070728	81096473	+	3	2596	52501	136911	ENSMUSG00000025666.16	ENSMUST00000026760.2	Tmem47	Tmem47-201	Known	Known	None	0.5	None	None	None	None
m54284U_191213_120042/14876797/ccs	PacBio_Hippocampus_Rep2	mm10_ERCC_SIRV	chr17	28313523	28326567	+	10	2016	46867	121792	ENSMUSG00000007570.16	ENSMUST00000114803.8	Fance	Fance-203	Known	Known	None	0.15000000596046448	None	None	None	None
m54284U_191109_043049/3738383/ccs	PacBio_Cortex_Rep2	mm10_ERCC_SIRV	chr19	15924957	15905132	-	9	2061	50440	132224	ENSMUSG00000024640.9	ENSMUST00000025542.9	Psat1	Psat1-201	Known	Known	None	0.25	None	None	None	None
m54284U_191213_120042/69339683/ccs	PacBio_Hippocampus_Rep2	mm10_ERCC_SIRV	chr15	76077663	76070187	-	11	1763	43578	232711	ENSMUSG00000002524.17	ENCODEMT000232711	Puf60	ENCODEMT000232711	Known	ISM	Suffix	0.10000000149011612	None	None	None	None
m54284U_191109_043049/56689006/ccs	PacBio_Cortex_Rep2	mm10_ERCC_SIRV	chr6	55038008	55079490	+	17	2369	17212	45346	ENSMUSG00000029777.10	ENSMUST00000003572.9	Gars	Gars-201	Known	Known	None	0.30000001192092896	None	None	None	None
m54284U_191109_043049/92144049/ccs	PacBio_Cortex_Rep2	mm10_ERCC_SIRV	chr7	24972674	24969752	-	5	819	20454	53164	ENSMUSG00000003380.11	ENSMUST00000076961.8	Rabac1	Rabac1-201	Known	Known	None	0.20000000298023224	None	None	None	None
m54284U_191213_120042/69731885/ccs	PacBio_Hippocampus_Rep2	mm10_ERCC_SIRV	chr15	76080908	76070189	-	11	1818	43578	111900	ENSMUSG00000002524.17	ENSMUST00000002599.10	Puf60	Puf60-201	Known	Known	None	0.10000000149011612	None	None	None	None
m54284U_191107_221739/23265320/ccs	PacBio_Cortex_Rep1	mm10_ERCC_SIRV	chr9	40801274	40805200	+	9	2104	27474	71626	ENSMUSG00000015656.17	ENSMUST00000015800.15	Hspa8	Hspa8-201	Known	Known	None	0.20000000298023224	None	None	None	None
m54284U_191213_120042/34147005/ccs	PacBio_Hippocampus_Rep2	mm10_ERCC_SIRV	chr17	28313531	28326567	+	9	1950	46867	234109	ENSMUSG00000007570.16	ENCODEMT000234109	Fance	ENCODEMT000234109	Known	NIC	None	0.15000000596046448	None	None	None	None
m54284U_191213_120042/154732414/ccs	PacBio_Hippocampus_Rep2	mm10_ERCC_SIRV	chr1	74284674	74279842	-	11	1751	1198	2799	ENSMUSG00000006299.13	ENSMUST00000006462.13	Aamp	Aamp-201	Known	Known	None	0.10000000149011612	None	None	None	None
m54284U_191212_053548/74843902/ccs	PacBio_Hippocampus_Rep1	mm10_ERCC_SIRV	chr3	87862993	87864517	+	1	1536	63938	234128	ENCODEMG000063938	ENCODEMT000234128	ENCODEMG000063938	ENCODEMT000234128	Antisense	Antisense	None	1.0	None	None	None	None
m54284U_191109_043049/57082637/ccs	PacBio_Cortex_Rep2	mm10_ERCC_SIRV	chr6	55038008	55079486	+	17	2365	17212	45346	ENSMUSG00000029777.10	ENSMUST00000003572.9	Gars	Gars-201	Known	Known	None	0.4000000059604645	None	None	None	None
m54284U_191213_120042/11862372/ccs	PacBio_Hippocampus_Rep2	mm10_ERCC_SIRV	chrX	81070728	81095896	+	3	2027	52501	136911	ENSMUSG00000025666.16	ENSMUST00000026760.2	Tmem47	Tmem47-201	Known	Known	None	0.3499999940395355	None	None	None	None
m54284U_191212_053548/144444028/ccs	PacBio_Hippocampus_Rep1	mm10_ERCC_SIRV	chr13	58215622	58176163	-	10	3564	38905	101115	ENSMUSG00000005312.15	ENSMUST00000076454.7	Ubqln1	Ubqln1-202	Known	Known	None	0.10000000149011612	None	None	None	None
m54284U_191109_043049/3802820/ccs	PacBio_Cortex_Rep2	mm10_ERCC_SIRV	chr19	15924982	15905132	-	9	2086	50440	132224	ENSMUSG00000024640.9	ENSMUST00000025542.9	Psat1	Psat1-201	Known	Known	None	0.25	None	None	None	None
m54284U_191107_221739/10553912/ccs	PacBio_Cortex_Rep1	mm10_ERCC_SIRV	chr17	28313525	28326566	+	11	2071	46867	234129	ENSMUSG00000007570.16	ENCODEMT000234129	Fance	ENCODEMT000234129	Known	NNC	None	0.15000000596046448	None	None	None	None
m54284U_191213_120042/96274644/ccs	PacBio_Hippocampus_Rep2	mm10_ERCC_SIRV	chr11	50131380	50172016	+	22	4460	32830	86072	ENSMUSG00000036644.15	ENSMUST00000101270.4	Tbc1d9b	Tbc1d9b-202	Known	Known	None	0.6499999761581421	None	None	None	None
m54284U_191109_043049/94109778/ccs	PacBio_Cortex_Rep2	mm10_ERCC_SIRV	chr7	24972674	24969752	-	5	819	20454	53164	ENSMUSG00000003380.11	ENSMUST00000076961.8	Rabac1	Rabac1-201	Known	Known	None	0.20000000298023224	None	None	None	None
m54284U_191212_053548/19072137/ccs	PacBio_Hippocampus_Rep1	mm10_ERCC_SIRV	chr3	87862994	87864517	+	1	1524	63938	234128	ENCODEMG000063938	ENCODEMT000234128	ENCODEMG000063938	ENCODEMT000234128	Antisense	Antisense	None	1.0	None	None	None	None
m54284U_191107_221739/23265801/ccs	PacBio_Cortex_Rep1	mm10_ERCC_SIRV	chr9	40801274	40805194	+	9	2098	27474	71626	ENSMUSG00000015656.17	ENSMUST00000015800.15	Hspa8	Hspa8-201	Known	Known	None	0.25	None	None	None	None
m54284U_191213_120042/70648881/ccs	PacBio_Hippocampus_Rep2	mm10_ERCC_SIRV	chr15	76080903	76070187	-	13	1963	43578	232687	ENSMUSG00000002524.17	ENCODEMT000232687	Puf60	ENCODEMT000232687	Known	NNC	None	0.10000000149011612	None	None	None	None
m54284U_191213_120042/112853031/ccs	PacBio_Hippocampus_Rep2	mm10_ERCC_SIRV	chr5	33019015	33027965	+	2	1564	13616	35600	ENSMUSG00000018965.11	ENSMUST00000019109.7	Ywhah	Ywhah-201	Known	Known	None	0.10000000149011612	None	None	None	None
m54284U_191109_043049/57737608/ccs	PacBio_Cortex_Rep2	mm10_ERCC_SIRV	chr6	55038008	55079492	+	17	2371	17212	45346	ENSMUSG00000029777.10	ENSMUST00000003572.9	Gars	Gars-201	Known	Known	None	0.25	None	None	None	None
m54284U_191109_043049/167709185/ccs	PacBio_Cortex_Rep2	mm10_ERCC_SIRV	chr3	87862997	87864517	+	1	1521	63938	234128	ENCODEMG000063938	ENCODEMT000234128	ENCODEMG000063938	ENCODEMT000234128	Antisense	Antisense	None	1.0	None	None	None	None
m54284U_191109_043049/3867376/ccs	PacBio_Cortex_Rep2	mm10_ERCC_SIRV	chr19	15925002	15905132	-	9	2106	50440	132224	ENSMUSG00000024640.9	ENSMUST00000025542.9	Psat1	Psat1-201	Known	Known	None	0.25	None	None	None	None
m54284U_191109_043049/100401479/ccs	PacBio_Cortex_Rep2	mm10_ERCC_SIRV	chr7	24972591	24969752	-	5	736	20454	53164	ENSMUSG00000003380.11	ENSMUST00000076961.8	Rabac1	Rabac1-201	Known	Known	None	0.20000000298023224	None	None	None	None
m54284U_191213_120042/70910680/ccs	PacBio_Hippocampus_Rep2	mm10_ERCC_SIRV	chr15	76080883	76070220	-	12	1839	43578	232593	ENSMUSG00000002524.17	ENCODEMT000232593	Puf60	ENCODEMT000232593	Known	NNC	None	0.10000000149011612	None	None	None	None
m54284U_191109_043049/169544205/ccs	PacBio_Cortex_Rep2	mm10_ERCC_SIRV	chr3	87863001	87864517	+	1	1517	63938	234128	ENCODEMG000063938	ENCODEMT000234128	ENCODEMG000063938	ENCODEMT000234128	Antisense	Antisense	None	1.0	None	None	None	None
m54284U_191107_221739/19204575/ccs	PacBio_Cortex_Rep1	mm10_ERCC_SIRV	chr17	28313525	28326566	+	10	2013	46867	121792	ENSMUSG00000007570.16	ENSMUST00000114803.8	Fance	Fance-203	Known	Known	None	0.15000000596046448	None	None	None	None
m54284U_191213_120042/173148558/ccs	PacBio_Hippocampus_Rep2	mm10_ERCC_SIRV	chrX	81070728	81095792	+	3	1915	52501	136911	ENSMUSG00000025666.16	ENSMUST00000026760.2	Tmem47	Tmem47-201	Known	Known	None	0.30000001192092896	None	None	None	None
m54284U_191213_120042/98240469/ccs	PacBio_Hippocampus_Rep2	mm10_ERCC_SIRV	chr11	50131380	50172777	+	22	5221	32830	86072	ENSMUSG00000036644.15	ENSMUST00000101270.4	Tbc1d9b	Tbc1d9b-202	Known	Known	None	0.30000001192092896	None	None	None	None
m54284U_191212_053548/145490971/ccs	PacBio_Hippocampus_Rep1	mm10_ERCC_SIRV	chr13	58215619	58176163	-	10	3561	38905	101115	ENSMUSG00000005312.15	ENSMUST00000076454.7	Ubqln1	Ubqln1-202	Known	Known	None	0.10000000149011612	None	None	None	None
m54284U_191109_043049/59771558/ccs	PacBio_Cortex_Rep2	mm10_ERCC_SIRV	chr6	55038008	55079492	+	17	2371	17212	45346	ENSMUSG00000029777.10	ENSMUST00000003572.9	Gars	Gars-201	Known	Known	None	0.25	None	None	None	None
m54284U_191107_221739/23267649/ccs	PacBio_Cortex_Rep1	mm10_ERCC_SIRV	chr9	40801274	40805197	+	9	2101	27474	71626	ENSMUSG00000015656.17	ENSMUST00000015800.15	Hspa8	Hspa8-201	Known	Known	None	0.20000000298023224	None	None	None	None
m54284U_191109_043049/171443486/ccs	PacBio_Cortex_Rep2	mm10_ERCC_SIRV	chr3	87863001	87866826	+	1	3826	63938	234128	ENCODEMG000063938	ENCODEMT000234128	ENCODEMG000063938	ENCODEMT000234128	Antisense	Antisense	None	1.0	None	None	None	None
m54284U_191109_043049/4392533/ccs	PacBio_Cortex_Rep2	mm10_ERCC_SIRV	chr19	15924982	15905132	-	9	2086	50440	132224	ENSMUSG00000024640.9	ENSMUST00000025542.9	Psat1	Psat1-201	Known	Known	None	0.25	None	None	None	None
m54284U_191213_120042/71304639/ccs	PacBio_Hippocampus_Rep2	mm10_ERCC_SIRV	chr15	76080908	76070189	-	11	1818	43578	111900	ENSMUSG00000002524.17	ENSMUST00000002599.10	Puf60	Puf60-201	Known	Known	None	0.10000000149011612	None	None	None	None
m54284U_191213_120042/166070199/ccs	PacBio_Hippocampus_Rep2	mm10_ERCC_SIRV	chr1	74284673	74279842	-	11	1750	1198	2799	ENSMUSG00000006299.13	ENSMUST00000006462.13	Aamp	Aamp-201	Known	Known	None	0.10000000149011612	None	None	None	None
m54284U_191109_043049/113837589/ccs	PacBio_Cortex_Rep2	mm10_ERCC_SIRV	chr7	24972672	24969752	-	5	817	20454	53164	ENSMUSG00000003380.11	ENSMUST00000076961.8	Rabac1	Rabac1-201	Known	Known	None	0.20000000298023224	None	None	None	None
m54284U_191212_053548/156764840/ccs	PacBio_Hippocampus_Rep1	mm10_ERCC_SIRV	chr3	87863012	87864510	+	1	1499	63938	234128	ENCODEMG000063938	ENCODEMT000234128	ENCODEMG000063938	ENCODEMT000234128	Antisense	Antisense	None	0.6499999761581421	None	None	None	None
m54284U_191109_043049/62981185/ccs	PacBio_Cortex_Rep2	mm10_ERCC_SIRV	chr6	55038008	55079493	+	17	2372	17212	45346	ENSMUSG00000029777.10	ENSMUST00000003572.9	Gars	Gars-201	Known	Known	None	0.20000000298023224	None	None	None	None
m54284U_191107_221739/21431170/ccs	PacBio_Cortex_Rep1	mm10_ERCC_SIRV	chr17	28313525	28326575	+	9	1985	46867	234130	ENSMUSG00000007570.16	ENCODEMT000234130	Fance	ENCODEMT000234130	Known	NIC	None	0.10000000149011612	None	None	None	None
m54284U_191107_221739/59837238/ccs	PacBio_Cortex_Rep1	mm10_ERCC_SIRV	chr3	87863148	87864517	+	1	1370	63938	234128	ENCODEMG000063938	ENCODEMT000234128	ENCODEMG000063938	ENCODEMT000234128	Antisense	Antisense	None	1.0	None	None	None	None
m54284U_191213_120042/71568186/ccs	PacBio_Hippocampus_Rep2	mm10_ERCC_SIRV	chr15	76080903	76070189	-	11	1813	43578	111900	ENSMUSG00000002524.17	ENSMUST00000002599.10	Puf60	Puf60-201	Known	Known	None	0.10000000149011612	None	None	None	None
m54284U_191213_120042/123798122/ccs	PacBio_Hippocampus_Rep2	mm10_ERCC_SIRV	chr11	50131380	50172017	+	22	4461	32830	86072	ENSMUSG00000036644.15	ENSMUST00000101270.4	Tbc1d9b	Tbc1d9b-202	Known	Known	None	0.6499999761581421	None	None	None	None
m54284U_191107_221739/23331651/ccs	PacBio_Cortex_Rep1	mm10_ERCC_SIRV	chr9	40801274	40805194	+	9	2098	27474	71626	ENSMUSG00000015656.17	ENSMUST00000015800.15	Hspa8	Hspa8-201	Known	Known	None	0.25	None	None	None	None
m54284U_191109_043049/5375521/ccs	PacBio_Cortex_Rep2	mm10_ERCC_SIRV	chr19	15924963	15905132	-	9	2067	50440	132224	ENSMUSG00000024640.9	ENSMUST00000025542.9	Psat1	Psat1-201	Known	Known	None	0.25	None	None	None	None
m54284U_191212_053548/127664529/ccs	PacBio_Hippocampus_Rep1	mm10_ERCC_SIRV	chrX	81070729	81097598	+	3	3720	52501	136911	ENSMUSG00000025666.16	ENSMUST00000026760.2	Tmem47	Tmem47-201	Known	Known	None	0.15000000596046448	None	None	None	None
m54284U_191212_053548/130288358/ccs	PacBio_Hippocampus_Rep1	mm10_ERCC_SIRV	chr3	87863148	87864517	+	1	1370	63938	234128	ENCODEMG000063938	ENCODEMT000234128	ENCODEMG000063938	ENCODEMT000234128	Antisense	Antisense	None	1.0	None	None	None	None
m54284U_191212_053548/146474788/ccs	PacBio_Hippocampus_Rep1	mm10_ERCC_SIRV	chr13	58215601	58176163	-	10	3543	38905	101115	ENSMUSG00000005312.15	ENSMUST00000076454.7	Ubqln1	Ubqln1-202	Known	Known	None	0.10000000149011612	None	None	None	None
m54284U_191109_043049/116196579/ccs	PacBio_Cortex_Rep2	mm10_ERCC_SIRV	chr7	24972722	24969752	-	5	867	20454	53164	ENSMUSG00000003380.11	ENSMUST00000076961.8	Rabac1	Rabac1-201	Known	Known	None	0.20000000298023224	None	None	None	None
m54284U_191109_043049/64293524/ccs	PacBio_Cortex_Rep2	mm10_ERCC_SIRV	chr6	55038008	55079495	+	17	2374	17212	45346	ENSMUSG00000029777.10	ENSMUST00000003572.9	Gars	Gars-201	Known	Known	None	0.20000000298023224	None	None	None	None
m54284U_191213_120042/116393498/ccs	PacBio_Hippocampus_Rep2	mm10_ERCC_SIRV	chr5	33019015	33027960	+	2	1559	13616	35600	ENSMUSG00000018965.11	ENSMUST00000019109.7	Ywhah	Ywhah-201	Known	Known	None	0.15000000596046448	None	None	None	None
m54284U_191107_221739/88343290/ccs	PacBio_Cortex_Rep1	mm10_ERCC_SIRV	chr17	28313525	28326569	+	10	1987	46867	121796	ENSMUSG00000007570.16	ENSMUST00000088007.11	Fance	Fance-201	Known	Known	None	0.10000000149011612	None	None	None	None
m54284U_191213_120042/4458984/ccs	PacBio_Hippocampus_Rep2	mm10_ERCC_SIRV	chr3	87863148	87864517	+	1	1370	63938	234128	ENCODEMG000063938	ENCODEMT000234128	ENCODEMG000063938	ENCODEMT000234128	Antisense	Antisense	None	1.0	None	None	None	None
m54284U_191213_120042/170853552/ccs	PacBio_Hippocampus_Rep2	mm10_ERCC_SIRV	chr1	74284704	74279842	-	11	1781	1198	2799	ENSMUSG00000006299.13	ENSMUST00000006462.13	Aamp	Aamp-201	Known	Known	None	0.10000000149011612	None	None	None	None
m54284U_191107_221739/23331833/ccs	PacBio_Cortex_Rep1	mm10_ERCC_SIRV	chr9	40801274	40805196	+	9	2100	27474	71626	ENSMUSG00000015656.17	ENSMUST00000015800.15	Hspa8	Hspa8-201	Known	Known	None	0.25	None	None	None	None
m54284U_191213_120042/72092410/ccs	PacBio_Hippocampus_Rep2	mm10_ERCC_SIRV	chr15	76080900	76070189	-	12	1861	43578	111898	ENSMUSG00000002524.17	ENSMUST00000100527.12	Puf60	Puf60-202	Known	Known	None	0.10000000149011612	None	None	None	None
m54284U_191109_043049/6031651/ccs	PacBio_Cortex_Rep2	mm10_ERCC_SIRV	chr19	15924982	15905132	-	9	2086	50440	132224	ENSMUSG00000024640.9	ENSMUST00000025542.9	Psat1	Psat1-201	Known	Known	None	0.25	None	None	None	None
m54284U_191213_120042/73335350/ccs	PacBio_Hippocampus_Rep2	mm10_ERCC_SIRV	chr3	87863148	87864517	+	1	1370	63938	234128	ENCODEMG000063938	ENCODEMT000234128	ENCODEMG000063938	ENCODEMT000234128	Antisense	Antisense	None	1.0	None	None	None	None
m54284U_191213_120042/123994866/ccs	PacBio_Hippocampus_Rep2	mm10_ERCC_SIRV	chr11	50131380	50172014	+	22	4458	32830	86072	ENSMUSG00000036644.15	ENSMUST00000101270.4	Tbc1d9b	Tbc1d9b-202	Known	Known	None	0.6000000238418579	None	None	None	None
m54284U_191109_043049/72878555/ccs	PacBio_Cortex_Rep2	mm10_ERCC_SIRV	chr6	55038008	55079492	+	17	2371	17212	45346	ENSMUSG00000029777.10	ENSMUST00000003572.9	Gars	Gars-201	Known	Known	None	0.25	None	None	None	None
m54284U_191109_043049/69077002/ccs	PacBio_Cortex_Rep2	mm10_ERCC_SIRV	chrX	81070730	81097835	+	3	3956	52501	136911	ENSMUSG00000025666.16	ENSMUST00000026760.2	Tmem47	Tmem47-201	Known	Known	None	0.8500000238418579	None	None	None	None
m54284U_191107_221739/90704473/ccs	PacBio_Cortex_Rep1	mm10_ERCC_SIRV	chr17	28313525	28326567	+	10	2072	46867	234131	ENSMUSG00000007570.16	ENCODEMT000234131	Fance	ENCODEMT000234131	Known	NIC	None	0.15000000596046448	None	None	None	None
m54284U_191213_120042/73336080/ccs	PacBio_Hippocampus_Rep2	mm10_ERCC_SIRV	chr3	87863148	87864517	+	1	1370	63938	234128	ENCODEMG000063938	ENCODEMT000234128	ENCODEMG000063938	ENCODEMT000234128	Antisense	Antisense	None	1.0	None	None	None	None
m54284U_191109_043049/116328546/ccs	PacBio_Cortex_Rep2	mm10_ERCC_SIRV	chr7	24972672	24969752	-	5	817	20454	53164	ENSMUSG00000003380.11	ENSMUST00000076961.8	Rabac1	Rabac1-201	Known	Known	None	0.20000000298023224	None	None	None	None
m54284U_191107_221739/23331847/ccs	PacBio_Cortex_Rep1	mm10_ERCC_SIRV	chr9	40801274	40805201	+	9	2105	27474	71626	ENSMUSG00000015656.17	ENSMUST00000015800.15	Hspa8	Hspa8-201	Known	Known	None	0.20000000298023224	None	None	None	None
m54284U_191213_120042/73139126/ccs	PacBio_Hippocampus_Rep2	mm10_ERCC_SIRV	chr15	76080908	76070189	-	12	1869	43578	111898	ENSMUSG00000002524.17	ENSMUST00000100527.12	Puf60	Puf60-202	Known	Known	None	0.10000000149011612	None	None	None	None
m54284U_191109_043049/6883625/ccs	PacBio_Cortex_Rep2	mm10_ERCC_SIRV	chr19	15924982	15905132	-	9	2086	50440	132224	ENSMUSG00000024640.9	ENSMUST00000025542.9	Psat1	Psat1-201	Known	Known	None	0.25	None	None	None	None
m54284U_191213_120042/122422432/ccs	PacBio_Hippocampus_Rep2	mm10_ERCC_SIRV	chr3	87863148	87864517	+	1	1370	63938	234128	ENCODEMG000063938	ENCODEMT000234128	ENCODEMG000063938	ENCODEMT000234128	Antisense	Antisense	None	1.0	None	None	None	None
m54284U_191109_043049/73009577/ccs	PacBio_Cortex_Rep2	mm10_ERCC_SIRV	chr6	55038008	55080391	+	17	3270	17212	45346	ENSMUSG00000029777.10	ENSMUST00000003572.9	Gars	Gars-201	Known	Known	None	0.30000001192092896	None	None	None	None
m54284U_191212_053548/147195415/ccs	PacBio_Hippocampus_Rep1	mm10_ERCC_SIRV	chr13	58215593	58176163	-	11	3619	38905	101114	ENSMUSG00000005312.15	ENSMUST00000058735.11	Ubqln1	Ubqln1-201	Known	Known	None	0.10000000149011612	None	None	None	None
m54284U_191213_120042/173671375/ccs	PacBio_Hippocampus_Rep2	mm10_ERCC_SIRV	chr11	50131380	50172017	+	22	4461	32830	86072	ENSMUSG00000036644.15	ENSMUST00000101270.4	Tbc1d9b	Tbc1d9b-202	Known	Known	None	0.6499999761581421	None	None	None	None
m54284U_191213_120042/172230374/ccs	PacBio_Hippocampus_Rep2	mm10_ERCC_SIRV	chr1	74284643	74279842	-	11	1720	1198	2799	ENSMUSG00000006299.13	ENSMUST00000006462.13	Aamp	Aamp-201	Known	Known	None	0.10000000149011612	None	None	None	None
m54284U_191213_120042/126092199/ccs	PacBio_Hippocampus_Rep2	mm10_ERCC_SIRV	chr3	87863148	87864517	+	1	1370	63938	234128	ENCODEMG000063938	ENCODEMT000234128	ENCODEMG000063938	ENCODEMT000234128	Antisense	Antisense	None	1.0	None	None	None	None
m54284U_191109_043049/98697281/ccs	PacBio_Cortex_Rep2	mm10_ERCC_SIRV	chrX	81070730	81097592	+	3	3713	52501	136911	ENSMUSG00000025666.16	ENSMUST00000026760.2	Tmem47	Tmem47-201	Known	Known	None	0.25	None	None	None	None
m54284U_191213_120042/75434780/ccs	PacBio_Hippocampus_Rep2	mm10_ERCC_SIRV	chr15	76080916	76070189	-	12	1877	43578	111898	ENSMUSG00000002524.17	ENSMUST00000100527.12	Puf60	Puf60-202	Known	Known	None	0.10000000149011612	None	None	None	None
m54284U_191109_043049/124584928/ccs	PacBio_Cortex_Rep2	mm10_ERCC_SIRV	chr7	24972674	24969752	-	5	819	20454	53164	ENSMUSG00000003380.11	ENSMUST00000076961.8	Rabac1	Rabac1-201	Known	Known	None	0.20000000298023224	None	None	None	None
m54284U_191107_221739/23333097/ccs	PacBio_Cortex_Rep1	mm10_ERCC_SIRV	chr9	40801274	40805196	+	9	2100	27474	71626	ENSMUSG00000015656.17	ENSMUST00000015800.15	Hspa8	Hspa8-201	Known	Known	None	0.25	None	None	None	None
m54284U_191213_120042/121963370/ccs	PacBio_Hippocampus_Rep2	mm10_ERCC_SIRV	chr5	33019015	33027959	+	2	1558	13616	35600	ENSMUSG00000018965.11	ENSMUST00000019109.7	Ywhah	Ywhah-201	Known	Known	None	0.15000000596046448	None	None	None	None
m54284U_191109_043049/75369014/ccs	PacBio_Cortex_Rep2	mm10_ERCC_SIRV	chr6	55038008	55079492	+	17	2371	17212	45346	ENSMUSG00000029777.10	ENSMUST00000003572.9	Gars	Gars-201	Known	Known	None	0.25	None	None	None	None
m54284U_191109_043049/7801574/ccs	PacBio_Cortex_Rep2	mm10_ERCC_SIRV	chr19	15924972	15905132	-	9	2076	50440	132224	ENSMUSG00000024640.9	ENSMUST00000025542.9	Psat1	Psat1-201	Known	Known	None	0.25	None	None	None	None
m54284U_191107_221739/97715225/ccs	PacBio_Cortex_Rep1	mm10_ERCC_SIRV	chr17	28313525	28326571	+	10	2047	46867	234132	ENSMUSG00000007570.16	ENCODEMT000234132	Fance	ENCODEMT000234132	Known	NIC	None	0.10000000149011612	None	None	None	None
m54284U_191107_221739/85920093/ccs	PacBio_Cortex_Rep1	mm10_ERCC_SIRV	chr3	87863154	87864517	+	1	1364	63938	234128	ENCODEMG000063938	ENCODEMT000234128	ENCODEMG000063938	ENCODEMT000234128	Antisense	Antisense	None	1.0	None	None	None	None
m54284U_191107_221739/3934235/ccs	PacBio_Cortex_Rep1	mm10_ERCC_SIRV	chr3	87863156	87864517	+	1	1362	63938	234128	ENCODEMG000063938	ENCODEMT000234128	ENCODEMG000063938	ENCODEMT000234128	Antisense	Antisense	None	1.0	None	None	None	None
m54284U_191107_221739/23461984/ccs	PacBio_Cortex_Rep1	mm10_ERCC_SIRV	chr9	40801274	40805198	+	9	2095	27474	71626	ENSMUSG00000015656.17	ENSMUST00000015800.15	Hspa8	Hspa8-201	Known	Known	None	0.25	None	None	None	None
m54284U_191213_120042/175177740/ccs	PacBio_Hippocampus_Rep2	mm10_ERCC_SIRV	chr11	50131380	50172017	+	21	4410	32830	86071	ENSMUSG00000036644.15	ENSMUST00000093138.12	Tbc1d9b	Tbc1d9b-201	Known	Known	None	0.6499999761581421	None	None	None	None
m54284U_191109_043049/8716814/ccs	PacBio_Cortex_Rep2	mm10_ERCC_SIRV	chr19	15924983	15905132	-	9	2087	50440	132224	ENSMUSG00000024640.9	ENSMUST00000025542.9	Psat1	Psat1-201	Known	Known	None	0.25	None	None	None	None
m54284U_191109_043049/76220558/ccs	PacBio_Cortex_Rep2	mm10_ERCC_SIRV	chr6	55038008	55079498	+	17	2377	17212	45346	ENSMUSG00000029777.10	ENSMUST00000003572.9	Gars	Gars-201	Known	Known	None	0.15000000596046448	None	None	None	None
m54284U_191213_120042/76089807/ccs	PacBio_Hippocampus_Rep2	mm10_ERCC_SIRV	chr15	76080908	76070189	-	11	1818	43578	111900	ENSMUSG00000002524.17	ENSMUST00000002599.10	Puf60	Puf60-201	Known	Known	None	0.10000000149011612	None	None	None	None
m54284U_191212_053548/11863054/ccs	PacBio_Hippocampus_Rep1	mm10_ERCC_SIRV	chrX	81070730	81097592	+	3	3713	52501	136911	ENSMUSG00000025666.16	ENSMUST00000026760.2	Tmem47	Tmem47-201	Known	Known	None	0.25	None	None	None	None
m54284U_191107_221739/176555880/ccs	PacBio_Cortex_Rep1	mm10_ERCC_SIRV	chr17	28313525	28326565	+	8	1791	46867	121795	ENSMUSG00000007570.16	ENSMUST00000133527.8	Fance	Fance-208	Known	Known	None	0.10000000149011612	None	None	None	None
m54284U_191109_043049/137955434/ccs	PacBio_Cortex_Rep2	mm10_ERCC_SIRV	chr7	24972674	24969752	-	5	819	20454	53164	ENSMUSG00000003380.11	ENSMUST00000076961.8	Rabac1	Rabac1-201	Known	Known	None	0.20000000298023224	None	None	None	None
m54284U_191212_053548/147391328/ccs	PacBio_Hippocampus_Rep1	mm10_ERCC_SIRV	chr13	58191967	58176165	-	5	2434	38905	233338	ENSMUSG00000005312.15	ENCODEMT000233338	Ubqln1	ENCODEMT000233338	Known	ISM	Suffix	0.10000000149011612	None	None	None	None
m54284U_191213_120042/176490010/ccs	PacBio_Hippocampus_Rep2	mm10_ERCC_SIRV	chr1	74284703	74279842	-	11	1780	1198	2799	ENSMUSG00000006299.13	ENSMUST00000006462.13	Aamp	Aamp-201	Known	Known	None	0.10000000149011612	None	None	None	None
m54284U_191107_221739/23462045/ccs	PacBio_Cortex_Rep1	mm10_ERCC_SIRV	chr9	40801274	40805200	+	9	2104	27474	71626	ENSMUSG00000015656.17	ENSMUST00000015800.15	Hspa8	Hspa8-201	Known	Known	None	0.20000000298023224	None	None	None	None
m54284U_191212_053548/1836925/ccs	PacBio_Hippocampus_Rep1	mm10_ERCC_SIRV	chr3	87864641	87866826	+	1	2186	63939	234133	ENCODEMG000063939	ENCODEMT000234133	ENCODEMG000063939	ENCODEMT000234133	Antisense	Antisense	None	1.0	None	None	None	None
m54284U_191213_120042/77007260/ccs	PacBio_Hippocampus_Rep2	mm10_ERCC_SIRV	chr15	76080902	76070189	-	12	1863	43578	111898	ENSMUSG00000002524.17	ENSMUST00000100527.12	Puf60	Puf60-202	Known	Known	None	0.10000000149011612	None	None	None	None
m54284U_191109_043049/76875162/ccs	PacBio_Cortex_Rep2	mm10_ERCC_SIRV	chr6	55038008	55079500	+	17	2379	17212	45346	ENSMUSG00000029777.10	ENSMUST00000003572.9	Gars	Gars-201	Known	Known	None	0.10000000149011612	None	None	None	None
m54284U_191107_221739/178915544/ccs	PacBio_Cortex_Rep1	mm10_ERCC_SIRV	chr17	28313525	28326567	+	10	1985	46867	121796	ENSMUSG00000007570.16	ENSMUST00000088007.11	Fance	Fance-201	Known	Known	None	0.15000000596046448	None	None	None	None
m54284U_191107_221739/12387790/ccs	PacBio_Cortex_Rep1	mm10_ERCC_SIRV	chr11	50131381	50172005	+	22	4440	32830	86072	ENSMUSG00000036644.15	ENSMUST00000101270.4	Tbc1d9b	Tbc1d9b-202	Known	Known	None	0.550000011920929	None	None	None	None
m54284U_191109_043049/151913600/ccs	PacBio_Cortex_Rep2	mm10_ERCC_SIRV	chr7	24972674	24969752	-	5	819	20454	53164	ENSMUSG00000003380.11	ENSMUST00000076961.8	Rabac1	Rabac1-201	Known	Known	None	0.20000000298023224	None	None	None	None
m54284U_191213_120042/93259907/ccs	PacBio_Hippocampus_Rep2	mm10_ERCC_SIRV	chrX	81070730	81095840	+	3	1961	52501	136911	ENSMUSG00000025666.16	ENSMUST00000026760.2	Tmem47	Tmem47-201	Known	Known	None	0.3499999940395355	None	None	None	None
m54284U_191107_221739/23464259/ccs	PacBio_Cortex_Rep1	mm10_ERCC_SIRV	chr9	40801274	40805194	+	9	2098	27474	71626	ENSMUSG00000015656.17	ENSMUST00000015800.15	Hspa8	Hspa8-201	Known	Known	None	0.25	None	None	None	None
m54284U_191109_043049/78315554/ccs	PacBio_Cortex_Rep2	mm10_ERCC_SIRV	chr6	55038008	55079492	+	17	2371	17212	45346	ENSMUSG00000029777.10	ENSMUST00000003572.9	Gars	Gars-201	Known	Known	None	0.25	None	None	None	None
m54284U_191109_043049/8979803/ccs	PacBio_Cortex_Rep2	mm10_ERCC_SIRV	chr19	15924953	15905137	-	9	2106	50440	233221	ENSMUSG00000024640.9	ENCODEMT000233221	Psat1	ENCODEMT000233221	Known	NNC	None	0.25	None	None	None	None
m54284U_191213_120042/78383547/ccs	PacBio_Hippocampus_Rep2	mm10_ERCC_SIRV	chr15	76080904	76070189	-	11	1814	43578	111900	ENSMUSG00000002524.17	ENSMUST00000002599.10	Puf60	Puf60-201	Known	Known	None	0.10000000149011612	None	None	None	None
m54284U_191109_043049/3082293/ccs	PacBio_Cortex_Rep2	mm10_ERCC_SIRV	chr17	28313523	28326575	+	9	1867	46867	234126	ENSMUSG00000007570.16	ENCODEMT000234126	Fance	ENCODEMT000234126	Known	NIC	None	0.10000000149011612	None	None	None	None
m54284U_191213_120042/138347923/ccs	PacBio_Hippocampus_Rep2	mm10_ERCC_SIRV	chr5	33019015	33027965	+	2	1564	13616	35600	ENSMUSG00000018965.11	ENSMUST00000019109.7	Ywhah	Ywhah-201	Known	Known	None	0.10000000149011612	None	None	None	None
m54284U_191212_053548/148375753/ccs	PacBio_Hippocampus_Rep1	mm10_ERCC_SIRV	chr13	58215622	58176163	-	10	3564	38905	101115	ENSMUSG00000005312.15	ENSMUST00000076454.7	Ubqln1	Ubqln1-202	Known	Known	None	0.10000000149011612	None	None	None	None
m54284U_191107_221739/23464523/ccs	PacBio_Cortex_Rep1	mm10_ERCC_SIRV	chr9	40801274	40805199	+	9	2103	27474	71626	ENSMUSG00000015656.17	ENSMUST00000015800.15	Hspa8	Hspa8-201	Known	Known	None	0.25	None	None	None	None
m54284U_191107_221739/13107328/ccs	PacBio_Cortex_Rep1	mm10_ERCC_SIRV	chr11	50131381	50172014	+	22	4457	32830	86072	ENSMUSG00000036644.15	ENSMUST00000101270.4	Tbc1d9b	Tbc1d9b-202	Known	Known	None	0.6000000238418579	None	None	None	None
m54284U_191213_120042/166332408/ccs	PacBio_Hippocampus_Rep2	mm10_ERCC_SIRV	chr3	87864522	87866826	+	1	2181	63939	234133	ENCODEMG000063939	ENCODEMT000234133	ENCODEMG000063939	ENCODEMT000234133	Antisense	Antisense	None	1.0	None	None	None	None
m54284U_191213_120042/80544136/ccs	PacBio_Hippocampus_Rep2	mm10_ERCC_SIRV	chr15	76080903	76070189	-	12	1864	43578	111898	ENSMUSG00000002524.17	ENSMUST00000100527.12	Puf60	Puf60-202	Known	Known	None	0.10000000149011612	None	None	None	None
m54284U_191107_221739/2622180/ccs	PacBio_Cortex_Rep1	mm10_ERCC_SIRV	chr1	74284705	74279843	-	11	1781	1198	2799	ENSMUSG00000006299.13	ENSMUST00000006462.13	Aamp	Aamp-201	Known	Known	None	0.10000000149011612	None	None	None	None
m54284U_191109_043049/80677496/ccs	PacBio_Cortex_Rep2	mm10_ERCC_SIRV	chr6	55038008	55079492	+	17	2371	17212	45346	ENSMUSG00000029777.10	ENSMUST00000003572.9	Gars	Gars-201	Known	Known	None	0.25	None	None	None	None
m54284U_191109_043049/154863199/ccs	PacBio_Cortex_Rep2	mm10_ERCC_SIRV	chr7	24972596	24969752	-	5	741	20454	53164	ENSMUSG00000003380.11	ENSMUST00000076961.8	Rabac1	Rabac1-201	Known	Known	None	0.20000000298023224	None	None	None	None
m54284U_191109_043049/55837945/ccs	PacBio_Cortex_Rep2	mm10_ERCC_SIRV	chr17	28313523	28326567	+	10	2043	46867	234132	ENSMUSG00000007570.16	ENCODEMT000234132	Fance	ENCODEMT000234132	Known	NIC	None	0.15000000596046448	None	None	None	None
m54284U_191212_053548/13109236/ccs	PacBio_Hippocampus_Rep1	mm10_ERCC_SIRV	chr3	87864523	87866826	+	1	2180	63939	234133	ENCODEMG000063939	ENCODEMT000234133	ENCODEMG000063939	ENCODEMT000234133	Antisense	Antisense	None	1.0	None	None	None	None
m54284U_191107_221739/138215937/ccs	PacBio_Cortex_Rep1	mm10_ERCC_SIRV	chrX	81070731	81097594	+	3	3714	52501	136911	ENSMUSG00000025666.16	ENSMUST00000026760.2	Tmem47	Tmem47-201	Known	Known	None	0.20000000298023224	None	None	None	None
m54284U_191213_120042/80741438/ccs	PacBio_Hippocampus_Rep2	mm10_ERCC_SIRV	chr15	76080881	76070189	-	12	1842	43578	111898	ENSMUSG00000002524.17	ENSMUST00000100527.12	Puf60	Puf60-202	Known	Known	None	0.10000000149011612	None	None	None	None
m54284U_191212_053548/155060325/ccs	PacBio_Hippocampus_Rep1	mm10_ERCC_SIRV	chr3	87864523	87866826	+	1	2180	63939	234133	ENCODEMG000063939	ENCODEMT000234133	ENCODEMG000063939	ENCODEMT000234133	Antisense	Antisense	None	1.0	None	None	None	None
m54284U_191109_043049/82641969/ccs	PacBio_Cortex_Rep2	mm10_ERCC_SIRV	chr6	55038008	55079490	+	17	2369	17212	45346	ENSMUSG00000029777.10	ENSMUST00000003572.9	Gars	Gars-201	Known	Known	None	0.30000001192092896	None	None	None	None
m54284U_191107_221739/23527510/ccs	PacBio_Cortex_Rep1	mm10_ERCC_SIRV	chr9	40801274	40805198	+	9	2102	27474	71626	ENSMUSG00000015656.17	ENSMUST00000015800.15	Hspa8	Hspa8-201	Known	Known	None	0.25	None	None	None	None
m54284U_191213_120042/81461778/ccs	PacBio_Hippocampus_Rep2	mm10_ERCC_SIRV	chr15	76080881	76070189	-	12	1842	43578	111898	ENSMUSG00000002524.17	ENSMUST00000100527.12	Puf60	Puf60-202	Known	Known	None	0.10000000149011612	None	None	None	None
m54284U_191109_043049/60230347/ccs	PacBio_Cortex_Rep2	mm10_ERCC_SIRV	chr17	28313525	28326567	+	10	1985	46867	121796	ENSMUSG00000007570.16	ENSMUST00000088007.11	Fance	Fance-201	Known	Known	None	0.15000000596046448	None	None	None	None
m54284U_191109_043049/10355654/ccs	PacBio_Cortex_Rep2	mm10_ERCC_SIRV	chr19	15924944	15905132	-	9	2048	50440	132224	ENSMUSG00000024640.9	ENSMUST00000025542.9	Psat1	Psat1-201	Known	Known	None	0.25	None	None	None	None
m54284U_191109_043049/161087661/ccs	PacBio_Cortex_Rep2	mm10_ERCC_SIRV	chr7	24972611	24969752	-	5	756	20454	53164	ENSMUSG00000003380.11	ENSMUST00000076961.8	Rabac1	Rabac1-201	Known	Known	None	0.20000000298023224	None	None	None	None
m54284U_191212_053548/75235927/ccs	PacBio_Hippocampus_Rep1	mm10_ERCC_SIRV	chr3	87864525	87866826	+	1	2165	63939	234133	ENCODEMG000063939	ENCODEMT000234133	ENCODEMG000063939	ENCODEMT000234133	Antisense	Antisense	None	1.0	None	None	None	None
m54284U_191109_043049/86050599/ccs	PacBio_Cortex_Rep2	mm10_ERCC_SIRV	chr6	55038008	55079489	+	17	2353	17212	234134	ENSMUSG00000029777.10	ENCODEMT000234134	Gars	ENCODEMT000234134	Known	NNC	None	0.30000001192092896	None	None	None	None
m54284U_191107_221739/23397323/ccs	PacBio_Cortex_Rep1	mm10_ERCC_SIRV	chr11	50131381	50172017	+	22	4460	32830	86072	ENSMUSG00000036644.15	ENSMUST00000101270.4	Tbc1d9b	Tbc1d9b-202	Known	Known	None	0.6499999761581421	None	None	None	None
m54284U_191212_053548/148505528/ccs	PacBio_Hippocampus_Rep1	mm10_ERCC_SIRV	chr13	58215594	58176163	-	11	3620	38905	101114	ENSMUSG00000005312.15	ENSMUST00000058735.11	Ubqln1	Ubqln1-201	Known	Known	None	0.10000000149011612	None	None	None	None
m54284U_191107_221739/23592981/ccs	PacBio_Cortex_Rep1	mm10_ERCC_SIRV	chr9	40801274	40805196	+	9	2100	27474	71626	ENSMUSG00000015656.17	ENSMUST00000015800.15	Hspa8	Hspa8-201	Known	Known	None	0.25	None	None	None	None
m54284U_191213_120042/81986091/ccs	PacBio_Hippocampus_Rep2	mm10_ERCC_SIRV	chr15	76080914	76070220	-	13	1986	43578	232602	ENSMUSG00000002524.17	ENCODEMT000232602	Puf60	ENCODEMT000232602	Known	NIC	None	0.10000000149011612	None	None	None	None
m54284U_191107_221739/149488349/ccs	PacBio_Cortex_Rep1	mm10_ERCC_SIRV	chrX	81070731	81095891	+	3	2011	52501	136911	ENSMUSG00000025666.16	ENSMUST00000026760.2	Tmem47	Tmem47-201	Known	Known	None	0.44999998807907104	None	None	None	None
m54284U_191212_053548/112066778/ccs	PacBio_Hippocampus_Rep1	mm10_ERCC_SIRV	chr3	87864545	87866826	+	1	2158	63939	234133	ENCODEMG000063939	ENCODEMT000234133	ENCODEMG000063939	ENCODEMT000234133	Antisense	Antisense	None	1.0	None	None	None	None
m54284U_191107_221739/3933858/ccs	PacBio_Cortex_Rep1	mm10_ERCC_SIRV	chr1	74284686	74279843	-	11	1762	1198	2799	ENSMUSG00000006299.13	ENSMUST00000006462.13	Aamp	Aamp-201	Known	Known	None	0.10000000149011612	None	None	None	None
m54284U_191109_043049/163973356/ccs	PacBio_Cortex_Rep2	mm10_ERCC_SIRV	chr7	24972584	24969752	-	5	729	20454	53164	ENSMUSG00000003380.11	ENSMUST00000076961.8	Rabac1	Rabac1-201	Known	Known	None	0.20000000298023224	None	None	None	None
m54284U_191109_043049/117836015/ccs	PacBio_Cortex_Rep2	mm10_ERCC_SIRV	chr17	28313525	28326571	+	8	1880	46867	234135	ENSMUSG00000007570.16	ENCODEMT000234135	Fance	ENCODEMT000234135	Known	NIC	None	0.10000000149011612	None	None	None	None
m54284U_191107_221739/23593889/ccs	PacBio_Cortex_Rep1	mm10_ERCC_SIRV	chr9	40801274	40805199	+	9	2103	27474	71626	ENSMUSG00000015656.17	ENSMUST00000015800.15	Hspa8	Hspa8-201	Known	Known	None	0.25	None	None	None	None
m54284U_191107_221739/142084533/ccs	PacBio_Cortex_Rep1	mm10_ERCC_SIRV	chr3	87865542	87866826	+	1	1161	63939	234133	ENCODEMG000063939	ENCODEMT000234133	ENCODEMG000063939	ENCODEMT000234133	Antisense	Antisense	None	1.0	None	None	None	None
m54284U_191213_120042/140706091/ccs	PacBio_Hippocampus_Rep2	mm10_ERCC_SIRV	chr5	33019015	33027962	+	2	1561	13616	35600	ENSMUSG00000018965.11	ENSMUST00000019109.7	Ywhah	Ywhah-201	Known	Known	None	0.10000000149011612	None	None	None	None
m54284U_191107_221739/36700296/ccs	PacBio_Cortex_Rep1	mm10_ERCC_SIRV	chr11	50131423	50172034	+	23	4548	32830	233661	ENSMUSG00000036644.15	ENCODEMT000233661	Tbc1d9b	ENCODEMT000233661	Known	NNC	None	0.5	None	None	None	None
m54284U_191109_043049/10683489/ccs	PacBio_Cortex_Rep2	mm10_ERCC_SIRV	chr19	15924991	15905132	-	9	2095	50440	132224	ENSMUSG00000024640.9	ENSMUST00000025542.9	Psat1	Psat1-201	Known	Known	None	0.25	None	None	None	None
m54284U_191109_043049/87754195/ccs	PacBio_Cortex_Rep2	mm10_ERCC_SIRV	chr6	55038008	55079492	+	17	2371	17212	45346	ENSMUSG00000029777.10	ENSMUST00000003572.9	Gars	Gars-201	Known	Known	None	0.25	None	None	None	None
m54284U_191213_120042/82182621/ccs	PacBio_Hippocampus_Rep2	mm10_ERCC_SIRV	chr15	76080908	76070189	-	11	1818	43578	111900	ENSMUSG00000002524.17	ENSMUST00000002599.10	Puf60	Puf60-201	Known	Known	None	0.10000000149011612	None	None	None	None
m54284U_191213_120042/27331372/ccs	PacBio_Hippocampus_Rep2	mm10_ERCC_SIRV	chr3	87865542	87866826	+	1	1161	63939	234133	ENCODEMG000063939	ENCODEMT000234133	ENCODEMG000063939	ENCODEMT000234133	Antisense	Antisense	None	1.0	None	None	None	None
m54284U_191109_043049/164758198/ccs	PacBio_Cortex_Rep2	mm10_ERCC_SIRV	chr7	24972674	24969752	-	5	819	20454	53164	ENSMUSG00000003380.11	ENSMUST00000076961.8	Rabac1	Rabac1-201	Known	Known	None	0.20000000298023224	None	None	None	None
m54284U_191212_053548/148507254/ccs	PacBio_Hippocampus_Rep1	mm10_ERCC_SIRV	chr13	58215638	58176163	-	10	3580	38905	101115	ENSMUSG00000005312.15	ENSMUST00000076454.7	Ubqln1	Ubqln1-202	Known	Known	None	0.10000000149011612	None	None	None	None
m54284U_191107_221739/23594705/ccs	PacBio_Cortex_Rep1	mm10_ERCC_SIRV	chr9	40801274	40805201	+	9	2105	27474	71626	ENSMUSG00000015656.17	ENSMUST00000015800.15	Hspa8	Hspa8-201	Known	Known	None	0.20000000298023224	None	None	None	None
m54284U_191107_221739/171313525/ccs	PacBio_Cortex_Rep1	mm10_ERCC_SIRV	chrX	81070731	81097836	+	3	3956	52501	136911	ENSMUSG00000025666.16	ENSMUST00000026760.2	Tmem47	Tmem47-201	Known	Known	None	0.8999999761581421	None	None	None	None
m54284U_191212_053548/133237357/ccs	PacBio_Hippocampus_Rep1	mm10_ERCC_SIRV	chr3	87865547	87866826	+	1	1156	63939	234133	ENCODEMG000063939	ENCODEMT000234133	ENCODEMG000063939	ENCODEMT000234133	Antisense	Antisense	None	1.0	None	None	None	None
m54284U_191213_120042/83166150/ccs	PacBio_Hippocampus_Rep2	mm10_ERCC_SIRV	chr15	76077689	76070187	-	11	1790	43578	232711	ENSMUSG00000002524.17	ENCODEMT000232711	Puf60	ENCODEMT000232711	Known	ISM	Suffix	0.10000000149011612	None	None	None	None
m54284U_191109_043049/90572926/ccs	PacBio_Cortex_Rep2	mm10_ERCC_SIRV	chr6	55038008	55079486	+	17	2365	17212	45346	ENSMUSG00000029777.10	ENSMUST00000003572.9	Gars	Gars-201	Known	Known	None	0.4000000059604645	None	None	None	None
m54284U_191109_043049/134742400/ccs	PacBio_Cortex_Rep2	mm10_ERCC_SIRV	chr17	28313525	28326567	+	8	1822	46867	121793	ENSMUSG00000007570.16	ENSMUST00000114801.8	Fance	Fance-202	Known	Known	None	0.15000000596046448	None	None	None	None
m54284U_191107_221739/4194803/ccs	PacBio_Cortex_Rep1	mm10_ERCC_SIRV	chr1	74284723	74279843	-	11	1799	1198	2799	ENSMUSG00000006299.13	ENSMUST00000006462.13	Aamp	Aamp-201	Known	Known	None	0.10000000149011612	None	None	None	None
m54284U_191107_221739/71697860/ccs	PacBio_Cortex_Rep1	mm10_ERCC_SIRV	chr11	50131447	50172030	+	20	4352	32830	233625	ENSMUSG00000036644.15	ENCODEMT000233625	Tbc1d9b	ENCODEMT000233625	Known	NIC	None	0.6499999761581421	None	None	None	None
m54284U_191109_043049/10750506/ccs	PacBio_Cortex_Rep2	mm10_ERCC_SIRV	chr19	15924967	15905132	-	9	2071	50440	132224	ENSMUSG00000024640.9	ENSMUST00000025542.9	Psat1	Psat1-201	Known	Known	None	0.25	None	None	None	None
m54284U_191212_053548/1312734/ccs	PacBio_Hippocampus_Rep1	mm10_ERCC_SIRV	chr7	24972589	24969752	-	5	734	20454	53164	ENSMUSG00000003380.11	ENSMUST00000076961.8	Rabac1	Rabac1-201	Known	Known	None	0.20000000298023224	None	None	None	None
m54284U_191109_043049/90702490/ccs	PacBio_Cortex_Rep2	mm10_ERCC_SIRV	chr6	55038008	55079493	+	17	2372	17212	45346	ENSMUSG00000029777.10	ENSMUST00000003572.9	Gars	Gars-201	Known	Known	None	0.20000000298023224	None	None	None	None
m54284U_191213_120042/83757715/ccs	PacBio_Hippocampus_Rep2	mm10_ERCC_SIRV	chr15	76080908	76070189	-	12	1869	43578	111898	ENSMUSG00000002524.17	ENSMUST00000100527.12	Puf60	Puf60-202	Known	Known	None	0.10000000149011612	None	None	None	None
m54284U_191109_043049/94111206/ccs	PacBio_Cortex_Rep2	mm10_ERCC_SIRV	chr3	87872078	87874659	+	1	2582	63940	234136	ENCODEMG000063940	ENCODEMT000234136	ENCODEMG000063940	ENCODEMT000234136	Antisense	Antisense	None	0.20000000298023224	None	None	None	None
m54284U_191107_221739/23594753/ccs	PacBio_Cortex_Rep1	mm10_ERCC_SIRV	chr9	40801274	40805199	+	9	2103	27474	71626	ENSMUSG00000015656.17	ENSMUST00000015800.15	Hspa8	Hspa8-201	Known	Known	None	0.25	None	None	None	None
m54284U_191212_053548/148703720/ccs	PacBio_Hippocampus_Rep1	mm10_ERCC_SIRV	chr13	58215596	58176163	-	10	3538	38905	101115	ENSMUSG00000005312.15	ENSMUST00000076454.7	Ubqln1	Ubqln1-202	Known	Known	None	0.10000000149011612	None	None	None	None
m54284U_191109_043049/150471053/ccs	PacBio_Cortex_Rep2	mm10_ERCC_SIRV	chr17	28313525	28317829	+	2	2589	46867	234137	ENSMUSG00000007570.16	ENCODEMT000234137	Fance	ENCODEMT000234137	Known	ISM	Prefix	0.75	None	None	None	None
m54284U_191109_043049/157942464/ccs	PacBio_Cortex_Rep2	mm10_ERCC_SIRV	chrX	81070731	81097595	+	3	3715	52501	136911	ENSMUSG00000025666.16	ENSMUST00000026760.2	Tmem47	Tmem47-201	Known	Known	None	0.20000000298023224	None	None	None	None
m54284U_191109_043049/91948832/ccs	PacBio_Cortex_Rep2	mm10_ERCC_SIRV	chr6	55038008	55079492	+	17	2371	17212	45346	ENSMUSG00000029777.10	ENSMUST00000003572.9	Gars	Gars-201	Known	Known	None	0.25	None	None	None	None
m54284U_191212_053548/23530048/ccs	PacBio_Hippocampus_Rep1	mm10_ERCC_SIRV	chr7	24972677	24969752	-	5	822	20454	53164	ENSMUSG00000003380.11	ENSMUST00000076961.8	Rabac1	Rabac1-201	Known	Known	None	0.20000000298023224	None	None	None	None
m54284U_191107_221739/76612642/ccs	PacBio_Cortex_Rep1	mm10_ERCC_SIRV	chr11	50131381	50172017	+	22	4460	32830	86072	ENSMUSG00000036644.15	ENSMUST00000101270.4	Tbc1d9b	Tbc1d9b-202	Known	Known	None	0.6499999761581421	None	None	None	None
m54284U_191107_221739/4785375/ccs	PacBio_Cortex_Rep1	mm10_ERCC_SIRV	chr1	74284689	74279843	-	11	1765	1198	2799	ENSMUSG00000006299.13	ENSMUST00000006462.13	Aamp	Aamp-201	Known	Known	None	0.10000000149011612	None	None	None	None
m54284U_191213_120042/84213786/ccs	PacBio_Hippocampus_Rep2	mm10_ERCC_SIRV	chr15	76080916	76070189	-	12	1877	43578	111898	ENSMUSG00000002524.17	ENSMUST00000100527.12	Puf60	Puf60-202	Known	Known	None	0.10000000149011612	None	None	None	None
m54284U_191109_043049/10945062/ccs	PacBio_Cortex_Rep2	mm10_ERCC_SIRV	chr19	15924933	15905132	-	9	2037	50440	132224	ENSMUSG00000024640.9	ENSMUST00000025542.9	Psat1	Psat1-201	Known	Known	None	0.25	None	None	None	None
m54284U_191107_221739/23726517/ccs	PacBio_Cortex_Rep1	mm10_ERCC_SIRV	chr9	40801274	40805195	+	9	2099	27474	71626	ENSMUSG00000015656.17	ENSMUST00000015800.15	Hspa8	Hspa8-201	Known	Known	None	0.25	None	None	None	None
m54284U_191213_120042/149949246/ccs	PacBio_Hippocampus_Rep2	mm10_ERCC_SIRV	chr5	33019015	33027962	+	2	1561	13616	35600	ENSMUSG00000018965.11	ENSMUST00000019109.7	Ywhah	Ywhah-201	Known	Known	None	0.10000000149011612	None	None	None	None
m54284U_191109_043049/166069465/ccs	PacBio_Cortex_Rep2	mm10_ERCC_SIRV	chrX	81070731	81097828	+	3	3952	52501	136911	ENSMUSG00000025666.16	ENSMUST00000026760.2	Tmem47	Tmem47-201	Known	Known	None	0.550000011920929	None	None	None	None
m54284U_191212_053548/148834306/ccs	PacBio_Hippocampus_Rep1	mm10_ERCC_SIRV	chr13	58215595	58176163	-	11	3621	38905	101114	ENSMUSG00000005312.15	ENSMUST00000058735.11	Ubqln1	Ubqln1-201	Known	Known	None	0.10000000149011612	None	None	None	None
m54284U_191109_043049/94896834/ccs	PacBio_Cortex_Rep2	mm10_ERCC_SIRV	chr6	55038008	55079487	+	17	2366	17212	45346	ENSMUSG00000029777.10	ENSMUST00000003572.9	Gars	Gars-201	Known	Known	None	0.4000000059604645	None	None	None	None
m54284U_191212_053548/54329759/ccs	PacBio_Hippocampus_Rep1	mm10_ERCC_SIRV	chr7	24972674	24969752	-	5	819	20454	53164	ENSMUSG00000003380.11	ENSMUST00000076961.8	Rabac1	Rabac1-201	Known	Known	None	0.20000000298023224	None	None	None	None
m54284U_191107_221739/88408873/ccs	PacBio_Cortex_Rep1	mm10_ERCC_SIRV	chr11	50131381	50172015	+	21	4407	32830	86071	ENSMUSG00000036644.15	ENSMUST00000093138.12	Tbc1d9b	Tbc1d9b-201	Known	Known	None	0.6499999761581421	None	None	None	None
m54284U_191213_120042/84805168/ccs	PacBio_Hippocampus_Rep2	mm10_ERCC_SIRV	chr15	76080908	76070189	-	12	1869	43578	111898	ENSMUSG00000002524.17	ENSMUST00000100527.12	Puf60	Puf60-202	Known	Known	None	0.10000000149011612	None	None	None	None
m54284U_191109_043049/11337948/ccs	PacBio_Cortex_Rep2	mm10_ERCC_SIRV	chr19	15924964	15905132	-	9	2068	50440	132224	ENSMUSG00000024640.9	ENSMUST00000025542.9	Psat1	Psat1-201	Known	Known	None	0.25	None	None	None	None
m54284U_191107_221739/23726589/ccs	PacBio_Cortex_Rep1	mm10_ERCC_SIRV	chr9	40801274	40805198	+	9	2102	27474	71626	ENSMUSG00000015656.17	ENSMUST00000015800.15	Hspa8	Hspa8-201	Known	Known	None	0.25	None	None	None	None
m54284U_191212_053548/149619335/ccs	PacBio_Hippocampus_Rep1	mm10_ERCC_SIRV	chr13	58177834	58176163	-	1	1631	38905	233356	ENSMUSG00000005312.15	ENCODEMT000233356	Ubqln1	ENCODEMT000233356	Known	ISM	None	0.10000000149011612	None	None	None	None
m54284U_191109_043049/160958737/ccs	PacBio_Cortex_Rep2	mm10_ERCC_SIRV	chr17	28313525	28326567	+	8	1793	46867	121795	ENSMUSG00000007570.16	ENSMUST00000133527.8	Fance	Fance-208	Known	Known	None	0.15000000596046448	None	None	None	None
m54284U_191109_043049/97191282/ccs	PacBio_Cortex_Rep2	mm10_ERCC_SIRV	chr6	55038008	55079492	+	17	2371	17212	45346	ENSMUSG00000029777.10	ENSMUST00000003572.9	Gars	Gars-201	Known	Known	None	0.25	None	None	None	None
m54284U_191212_053548/28773021/ccs	PacBio_Hippocampus_Rep1	mm10_ERCC_SIRV	chr3	87876321	87874616	-	1	1706	8457	234138	ENSMUSG00000004895.9	ENCODEMT000234138	Prcc	ENCODEMT000234138	Known	Genomic	None	0.75	None	None	None	None
m54284U_191213_120042/85461753/ccs	PacBio_Hippocampus_Rep2	mm10_ERCC_SIRV	chr15	76080884	76070189	-	11	1794	43578	111900	ENSMUSG00000002524.17	ENSMUST00000002599.10	Puf60	Puf60-201	Known	Known	None	0.10000000149011612	None	None	None	None
m54284U_191212_053548/85263295/ccs	PacBio_Hippocampus_Rep1	mm10_ERCC_SIRV	chrX	81070731	81097593	+	3	3713	52501	136911	ENSMUSG00000025666.16	ENSMUST00000026760.2	Tmem47	Tmem47-201	Known	Known	None	0.20000000298023224	None	None	None	None
m54284U_191107_221739/6029359/ccs	PacBio_Cortex_Rep1	mm10_ERCC_SIRV	chr1	74284702	74279843	-	11	1778	1198	2799	ENSMUSG00000006299.13	ENSMUST00000006462.13	Aamp	Aamp-201	Known	Known	None	0.10000000149011612	None	None	None	None
m54284U_191212_053548/82839639/ccs	PacBio_Hippocampus_Rep1	mm10_ERCC_SIRV	chr7	24972235	24969752	-	4	592	20454	53167	ENSMUSG00000003380.11	ENSMUST00000205871.1	Rabac1	Rabac1-203	Known	Known	None	0.20000000298023224	None	None	None	None
m54284U_191107_221739/160301876/ccs	PacBio_Cortex_Rep1	mm10_ERCC_SIRV	chr11	50131381	50172017	+	22	4460	32830	86072	ENSMUSG00000036644.15	ENSMUST00000101270.4	Tbc1d9b	Tbc1d9b-202	Known	Known	None	0.6499999761581421	None	None	None	None
m54284U_191107_221739/23726875/ccs	PacBio_Cortex_Rep1	mm10_ERCC_SIRV	chr9	40801274	40805197	+	9	2095	27474	71626	ENSMUSG00000015656.17	ENSMUST00000015800.15	Hspa8	Hspa8-201	Known	Known	None	0.20000000298023224	None	None	None	None
m54284U_191109_043049/11340526/ccs	PacBio_Cortex_Rep2	mm10_ERCC_SIRV	chr19	15924981	15905132	-	9	2085	50440	132224	ENSMUSG00000024640.9	ENSMUST00000025542.9	Psat1	Psat1-201	Known	Known	None	0.25	None	None	None	None
m54284U_191109_043049/99748028/ccs	PacBio_Cortex_Rep2	mm10_ERCC_SIRV	chr6	55038008	55079490	+	17	2369	17212	45346	ENSMUSG00000029777.10	ENSMUST00000003572.9	Gars	Gars-201	Known	Known	None	0.30000001192092896	None	None	None	None
m54284U_191213_120042/8651731/ccs	PacBio_Hippocampus_Rep2	mm10_ERCC_SIRV	chr17	28313550	28326567	+	8	1878	46867	234107	ENSMUSG00000007570.16	ENCODEMT000234107	Fance	ENCODEMT000234107	Known	NIC	None	0.10000000149011612	None	None	None	None
m54284U_191213_120042/85526248/ccs	PacBio_Hippocampus_Rep2	mm10_ERCC_SIRV	chr15	76080884	76070189	-	12	1845	43578	111898	ENSMUSG00000002524.17	ENSMUST00000100527.12	Puf60	Puf60-202	Known	Known	None	0.10000000149011612	None	None	None	None
m54284U_191213_120042/13240595/ccs	PacBio_Hippocampus_Rep2	mm10_ERCC_SIRV	chr3	87878040	87874659	-	1	3433	8457	234138	ENSMUSG00000004895.9	ENCODEMT000234138	Prcc	ENCODEMT000234138	Known	Genomic	None	0.75	None	None	None	None
m54284U_191212_053548/150210537/ccs	PacBio_Hippocampus_Rep1	mm10_ERCC_SIRV	chr13	58215621	58176163	-	10	3557	38905	101115	ENSMUSG00000005312.15	ENSMUST00000076454.7	Ubqln1	Ubqln1-202	Known	Known	None	0.10000000149011612	None	None	None	None
m54284U_191109_043049/102171089/ccs	PacBio_Cortex_Rep2	mm10_ERCC_SIRV	chr6	55038008	55079492	+	17	2371	17212	45346	ENSMUSG00000029777.10	ENSMUST00000003572.9	Gars	Gars-201	Known	Known	None	0.25	None	None	None	None
m54284U_191213_120042/156960045/ccs	PacBio_Hippocampus_Rep2	mm10_ERCC_SIRV	chr5	33019015	33027958	+	2	1557	13616	35600	ENSMUSG00000018965.11	ENSMUST00000019109.7	Ywhah	Ywhah-201	Known	Known	None	0.15000000596046448	None	None	None	None
m54284U_191212_053548/104923324/ccs	PacBio_Hippocampus_Rep1	mm10_ERCC_SIRV	chr7	24972647	24969752	-	5	792	20454	53164	ENSMUSG00000003380.11	ENSMUST00000076961.8	Rabac1	Rabac1-201	Known	Known	None	0.20000000298023224	None	None	None	None
m54284U_191213_120042/86442050/ccs	PacBio_Hippocampus_Rep2	mm10_ERCC_SIRV	chr15	76080903	76070189	-	12	1864	43578	111898	ENSMUSG00000002524.17	ENSMUST00000100527.12	Puf60	Puf60-202	Known	Known	None	0.10000000149011612	None	None	None	None
m54284U_191212_053548/93325317/ccs	PacBio_Hippocampus_Rep1	mm10_ERCC_SIRV	chrX	81070731	81097836	+	3	3956	52501	136911	ENSMUSG00000025666.16	ENSMUST00000026760.2	Tmem47	Tmem47-201	Known	Known	None	0.8999999761581421	None	None	None	None
m54284U_191107_221739/23789875/ccs	PacBio_Cortex_Rep1	mm10_ERCC_SIRV	chr9	40801274	40805199	+	9	2103	27474	71626	ENSMUSG00000015656.17	ENSMUST00000015800.15	Hspa8	Hspa8-201	Known	Known	None	0.25	None	None	None	None
m54284U_191107_221739/9372351/ccs	PacBio_Cortex_Rep1	mm10_ERCC_SIRV	chr1	74284649	74279843	-	11	1725	1198	2799	ENSMUSG00000006299.13	ENSMUST00000006462.13	Aamp	Aamp-201	Known	Known	None	0.10000000149011612	None	None	None	None
m54284U_191213_120042/73794129/ccs	PacBio_Hippocampus_Rep2	mm10_ERCC_SIRV	chr17	28313523	28326566	+	9	1979	46867	234130	ENSMUSG00000007570.16	ENCODEMT000234130	Fance	ENCODEMT000234130	Known	NIC	None	0.10000000149011612	None	None	None	None
m54284U_191109_043049/102238186/ccs	PacBio_Cortex_Rep2	mm10_ERCC_SIRV	chr6	55038008	55079491	+	17	2370	17212	45346	ENSMUSG00000029777.10	ENSMUST00000003572.9	Gars	Gars-201	Known	Known	None	0.25	None	None	None	None
m54284U_191109_043049/11993542/ccs	PacBio_Cortex_Rep2	mm10_ERCC_SIRV	chr19	15924982	15905132	-	9	2086	50440	132224	ENSMUSG00000024640.9	ENSMUST00000025542.9	Psat1	Psat1-201	Known	Known	None	0.25	None	None	None	None
m54284U_191107_221739/160564556/ccs	PacBio_Cortex_Rep1	mm10_ERCC_SIRV	chr11	50131381	50172017	+	22	4460	32830	86072	ENSMUSG00000036644.15	ENSMUST00000101270.4	Tbc1d9b	Tbc1d9b-202	Known	Known	None	0.6499999761581421	None	None	None	None
m54284U_191212_053548/116263152/ccs	PacBio_Hippocampus_Rep1	mm10_ERCC_SIRV	chr3	87879037	87880365	+	1	1329	63941	234139	ENCODEMG000063941	ENCODEMT000234139	ENCODEMG000063941	ENCODEMT000234139	Antisense	Antisense	None	0.8999999761581421	None	None	None	None
m54284U_191213_120042/86574845/ccs	PacBio_Hippocampus_Rep2	mm10_ERCC_SIRV	chr15	76080887	76070189	-	11	1797	43578	111900	ENSMUSG00000002524.17	ENSMUST00000002599.10	Puf60	Puf60-201	Known	Known	None	0.10000000149011612	None	None	None	None
m54284U_191212_053548/110166816/ccs	PacBio_Hippocampus_Rep1	mm10_ERCC_SIRV	chr7	24972674	24969752	-	5	819	20454	53164	ENSMUSG00000003380.11	ENSMUST00000076961.8	Rabac1	Rabac1-201	Known	Known	None	0.20000000298023224	None	None	None	None
m54284U_191212_053548/150342239/ccs	PacBio_Hippocampus_Rep1	mm10_ERCC_SIRV	chr13	58215630	58176163	-	11	3656	38905	101114	ENSMUSG00000005312.15	ENSMUST00000058735.11	Ubqln1	Ubqln1-201	Known	Known	None	0.10000000149011612	None	None	None	None
m54284U_191107_221739/23791894/ccs	PacBio_Cortex_Rep1	mm10_ERCC_SIRV	chr9	40801274	40805188	+	9	2092	27474	71626	ENSMUSG00000015656.17	ENSMUST00000015800.15	Hspa8	Hspa8-201	Known	Known	None	0.3499999940395355	None	None	None	None
m54284U_191109_043049/103548435/ccs	PacBio_Cortex_Rep2	mm10_ERCC_SIRV	chr6	55038008	55079490	+	17	2369	17212	45346	ENSMUSG00000029777.10	ENSMUST00000003572.9	Gars	Gars-201	Known	Known	None	0.30000001192092896	None	None	None	None
m54284U_191213_120042/81330636/ccs	PacBio_Hippocampus_Rep2	mm10_ERCC_SIRV	chr17	28313523	28326575	+	8	1858	46867	234121	ENSMUSG00000007570.16	ENCODEMT000234121	Fance	ENCODEMT000234121	Known	NIC	None	0.05000000074505806	None	None	None	None
m54284U_191213_120042/86639688/ccs	PacBio_Hippocampus_Rep2	mm10_ERCC_SIRV	chr15	76080895	76070189	-	11	1805	43578	111900	ENSMUSG00000002524.17	ENSMUST00000002599.10	Puf60	Puf60-201	Known	Known	None	0.10000000149011612	None	None	None	None
m54284U_191212_053548/131400172/ccs	PacBio_Hippocampus_Rep1	mm10_ERCC_SIRV	chrX	81070731	81097591	+	3	3711	52501	136911	ENSMUSG00000025666.16	ENSMUST00000026760.2	Tmem47	Tmem47-201	Known	Known	None	0.25	None	None	None	None
m54284U_191107_221739/162071696/ccs	PacBio_Cortex_Rep1	mm10_ERCC_SIRV	chr11	50131381	50172015	+	22	4458	32830	86072	ENSMUSG00000036644.15	ENSMUST00000101270.4	Tbc1d9b	Tbc1d9b-202	Known	Known	None	0.6499999761581421	None	None	None	None
m54284U_191109_043049/105251796/ccs	PacBio_Cortex_Rep2	mm10_ERCC_SIRV	chr6	55038008	55079491	+	17	2370	17212	45346	ENSMUSG00000029777.10	ENSMUST00000003572.9	Gars	Gars-201	Known	Known	None	0.25	None	None	None	None
m54284U_191212_053548/117899681/ccs	PacBio_Hippocampus_Rep1	mm10_ERCC_SIRV	chr7	24972675	24969752	-	5	820	20454	53164	ENSMUSG00000003380.11	ENSMUST00000076961.8	Rabac1	Rabac1-201	Known	Known	None	0.20000000298023224	None	None	None	None
m54284U_191107_221739/23855213/ccs	PacBio_Cortex_Rep1	mm10_ERCC_SIRV	chr9	40801274	40805199	+	9	2103	27474	71626	ENSMUSG00000015656.17	ENSMUST00000015800.15	Hspa8	Hspa8-201	Known	Known	None	0.25	None	None	None	None
m54284U_191212_053548/150734492/ccs	PacBio_Hippocampus_Rep1	mm10_ERCC_SIRV	chr13	58215618	58176163	-	11	3644	38905	101114	ENSMUSG00000005312.15	ENSMUST00000058735.11	Ubqln1	Ubqln1-201	Known	Known	None	0.10000000149011612	None	None	None	None
m54284U_191109_043049/13565990/ccs	PacBio_Cortex_Rep2	mm10_ERCC_SIRV	chr19	15924950	15905132	-	9	2054	50440	132224	ENSMUSG00000024640.9	ENSMUST00000025542.9	Psat1	Psat1-201	Known	Known	None	0.25	None	None	None	None
m54284U_191107_221739/10158180/ccs	PacBio_Cortex_Rep1	mm10_ERCC_SIRV	chr1	74284667	74279843	-	11	1749	1198	2799	ENSMUSG00000006299.13	ENSMUST00000006462.13	Aamp	Aamp-201	Known	Known	None	0.10000000149011612	None	None	None	None
m54284U_191213_120042/86969142/ccs	PacBio_Hippocampus_Rep2	mm10_ERCC_SIRV	chr15	76080911	76070189	-	12	1872	43578	111898	ENSMUSG00000002524.17	ENSMUST00000100527.12	Puf60	Puf60-202	Known	Known	None	0.10000000149011612	None	None	None	None
m54284U_191213_120042/111413428/ccs	PacBio_Hippocampus_Rep2	mm10_ERCC_SIRV	chr17	28313525	28326565	+	9	1886	46867	121797	ENSMUSG00000007570.16	ENSMUST00000114804.10	Fance	Fance-204	Known	Known	None	0.10000000149011612	None	None	None	None
m54284U_191109_043049/13959208/ccs	PacBio_Cortex_Rep2	mm10_ERCC_SIRV	chr19	15924933	15905132	-	9	1972	50440	234140	ENSMUSG00000024640.9	ENCODEMT000234140	Psat1	ENCODEMT000234140	Known	NNC	None	0.25	None	None	None	None
m54284U_191109_043049/105580371/ccs	PacBio_Cortex_Rep2	mm10_ERCC_SIRV	chr6	55038008	55079492	+	17	2371	17212	45346	ENSMUSG00000029777.10	ENSMUST00000003572.9	Gars	Gars-201	Known	Known	None	0.25	None	None	None	None
m54284U_191213_120042/163775608/ccs	PacBio_Hippocampus_Rep2	mm10_ERCC_SIRV	chr5	33019015	33027962	+	2	1561	13616	35600	ENSMUSG00000018965.11	ENSMUST00000019109.7	Ywhah	Ywhah-201	Known	Known	None	0.10000000149011612	None	None	None	None
m54284U_191212_053548/148703559/ccs	PacBio_Hippocampus_Rep1	mm10_ERCC_SIRV	chrX	81070731	81097866	+	3	3986	52501	136911	ENSMUSG00000025666.16	ENSMUST00000026760.2	Tmem47	Tmem47-201	Known	Known	None	0.25	None	None	None	None
m54284U_191107_221739/23857358/ccs	PacBio_Cortex_Rep1	mm10_ERCC_SIRV	chr9	40801274	40805199	+	9	2103	27474	71626	ENSMUSG00000015656.17	ENSMUST00000015800.15	Hspa8	Hspa8-201	Known	Known	None	0.25	None	None	None	None
m54284U_191107_221739/173278029/ccs	PacBio_Cortex_Rep1	mm10_ERCC_SIRV	chr3	87881144	87882159	+	1	1016	63942	234141	ENCODEMG000063942	ENCODEMT000234141	ENCODEMG000063942	ENCODEMT000234141	Antisense	Antisense	None	1.0	None	None	None	None
m54284U_191213_120042/87623310/ccs	PacBio_Hippocampus_Rep2	mm10_ERCC_SIRV	chr15	76080906	76070189	-	12	1867	43578	111898	ENSMUSG00000002524.17	ENSMUST00000100527.12	Puf60	Puf60-202	Known	Known	None	0.10000000149011612	None	None	None	None
m54284U_191107_221739/172361409/ccs	PacBio_Cortex_Rep1	mm10_ERCC_SIRV	chr11	50131381	50172017	+	22	4460	32830	86072	ENSMUSG00000036644.15	ENSMUST00000101270.4	Tbc1d9b	Tbc1d9b-202	Known	Known	None	0.6499999761581421	None	None	None	None
m54284U_191212_053548/125895427/ccs	PacBio_Hippocampus_Rep1	mm10_ERCC_SIRV	chr7	24972655	24969752	-	5	800	20454	53164	ENSMUSG00000003380.11	ENSMUST00000076961.8	Rabac1	Rabac1-201	Known	Known	None	0.20000000298023224	None	None	None	None
m54284U_191107_221739/104793526/ccs	PacBio_Cortex_Rep1	mm10_ERCC_SIRV	chr17	28313535	28326569	+	9	1948	46867	234109	ENSMUSG00000007570.16	ENCODEMT000234109	Fance	ENCODEMT000234109	Known	NIC	None	0.10000000149011612	None	None	None	None
m54284U_191109_043049/107938295/ccs	PacBio_Cortex_Rep2	mm10_ERCC_SIRV	chr6	55038008	55079498	+	17	2377	17212	45346	ENSMUSG00000029777.10	ENSMUST00000003572.9	Gars	Gars-201	Known	Known	None	0.15000000596046448	None	None	None	None
m54284U_191212_053548/152176108/ccs	PacBio_Hippocampus_Rep1	mm10_ERCC_SIRV	chr13	58215565	58176163	-	11	3591	38905	101114	ENSMUSG00000005312.15	ENSMUST00000058735.11	Ubqln1	Ubqln1-201	Known	Known	None	0.10000000149011612	None	None	None	None
m54284U_191213_120042/89131797/ccs	PacBio_Hippocampus_Rep2	mm10_ERCC_SIRV	chr15	76079320	76070189	-	12	1904	43578	234142	ENSMUSG00000002524.17	ENCODEMT000234142	Puf60	ENCODEMT000234142	Known	ISM	Suffix	0.10000000149011612	None	None	None	None
m54284U_191109_043049/14484797/ccs	PacBio_Cortex_Rep2	mm10_ERCC_SIRV	chr17	28313550	28326584	+	11	2077	46867	234108	ENSMUSG00000007570.16	ENCODEMT000234108	Fance	ENCODEMT000234108	Known	NIC	None	0.15000000596046448	None	None	None	None
m54284U_191109_043049/115933629/ccs	PacBio_Cortex_Rep2	mm10_ERCC_SIRV	chr6	55038008	55079485	+	17	2358	17212	45346	ENSMUSG00000029777.10	ENSMUST00000003572.9	Gars	Gars-201	Known	Known	None	0.4000000059604645	None	None	None	None
m54284U_191212_053548/128912197/ccs	PacBio_Hippocampus_Rep1	mm10_ERCC_SIRV	chr3	87881144	87882159	+	1	1016	63942	234141	ENCODEMG000063942	ENCODEMT000234141	ENCODEMG000063942	ENCODEMT000234141	Antisense	Antisense	None	1.0	None	None	None	None
m54284U_191107_221739/23857411/ccs	PacBio_Cortex_Rep1	mm10_ERCC_SIRV	chr9	40801274	40805197	+	9	2101	27474	71626	ENSMUSG00000015656.17	ENSMUST00000015800.15	Hspa8	Hspa8-201	Known	Known	None	0.20000000298023224	None	None	None	None
m54284U_191212_053548/161284667/ccs	PacBio_Hippocampus_Rep1	mm10_ERCC_SIRV	chrX	81070731	81097836	+	3	3956	52501	136911	ENSMUSG00000025666.16	ENSMUST00000026760.2	Tmem47	Tmem47-201	Known	Known	None	0.8999999761581421	None	None	None	None
m54284U_191212_053548/152307538/ccs	PacBio_Hippocampus_Rep1	mm10_ERCC_SIRV	chr7	24972678	24969752	-	5	823	20454	53164	ENSMUSG00000003380.11	ENSMUST00000076961.8	Rabac1	Rabac1-201	Known	Known	None	0.20000000298023224	None	None	None	None
m54284U_191212_053548/51315765/ccs	PacBio_Hippocampus_Rep1	mm10_ERCC_SIRV	chr17	28313527	28326566	+	8	1819	46867	121793	ENSMUSG00000007570.16	ENSMUST00000114801.8	Fance	Fance-202	Known	Known	None	0.15000000596046448	None	None	None	None
m54284U_191212_053548/180095029/ccs	PacBio_Hippocampus_Rep1	mm10_ERCC_SIRV	chr3	87881144	87882159	+	1	1016	63942	234141	ENCODEMG000063942	ENCODEMT000234141	ENCODEMG000063942	ENCODEMT000234141	Antisense	Antisense	None	1.0	None	None	None	None
m54284U_191109_043049/14222918/ccs	PacBio_Cortex_Rep2	mm10_ERCC_SIRV	chr19	15924972	15905132	-	9	2076	50440	132224	ENSMUSG00000024640.9	ENSMUST00000025542.9	Psat1	Psat1-201	Known	Known	None	0.25	None	None	None	None
m54284U_191107_221739/11600854/ccs	PacBio_Cortex_Rep1	mm10_ERCC_SIRV	chr1	74284256	74279843	-	8	2143	1198	234143	ENSMUSG00000006299.13	ENCODEMT000234143	Aamp	ENCODEMT000234143	Known	NIC	None	0.10000000149011612	None	None	None	None
m54284U_191213_120042/27787419/ccs	PacBio_Hippocampus_Rep2	mm10_ERCC_SIRV	chr3	87881144	87882159	+	1	1016	63942	234141	ENCODEMG000063942	ENCODEMT000234141	ENCODEMG000063942	ENCODEMT000234141	Antisense	Antisense	None	1.0	None	None	None	None
m54284U_191109_043049/115933986/ccs	PacBio_Cortex_Rep2	mm10_ERCC_SIRV	chr6	55038008	55079492	+	17	2371	17212	45346	ENSMUSG00000029777.10	ENSMUST00000003572.9	Gars	Gars-201	Known	Known	None	0.25	None	None	None	None
m54284U_191109_043049/39518618/ccs	PacBio_Cortex_Rep2	mm10_ERCC_SIRV	chr11	50131381	50172015	+	21	4407	32830	86071	ENSMUSG00000036644.15	ENSMUST00000093138.12	Tbc1d9b	Tbc1d9b-201	Known	Known	None	0.6499999761581421	None	None	None	None
m54284U_191213_120042/89850467/ccs	PacBio_Hippocampus_Rep2	mm10_ERCC_SIRV	chr15	76080895	76070220	-	13	1967	43578	232602	ENSMUSG00000002524.17	ENCODEMT000232602	Puf60	ENCODEMT000232602	Known	NIC	None	0.10000000149011612	None	None	None	None
m54284U_191107_221739/86050589/ccs	PacBio_Cortex_Rep1	mm10_ERCC_SIRV	chr17	28313528	28326556	+	10	2000	46867	121792	ENSMUSG00000007570.16	ENSMUST00000114803.8	Fance	Fance-203	Known	Known	None	0.30000001192092896	None	None	None	None
m54284U_191213_120042/6881533/ccs	PacBio_Hippocampus_Rep2	mm10_ERCC_SIRV	chr7	24972559	24969752	-	3	2525	20454	234122	ENSMUSG00000003380.11	ENCODEMT000234122	Rabac1	ENCODEMT000234122	Known	NIC	None	0.20000000298023224	None	None	None	None
m54284U_191107_221739/23923250/ccs	PacBio_Cortex_Rep1	mm10_ERCC_SIRV	chr9	40801274	40805199	+	9	2103	27474	71626	ENSMUSG00000015656.17	ENSMUST00000015800.15	Hspa8	Hspa8-201	Known	Known	None	0.25	None	None	None	None
m54284U_191212_053548/152371403/ccs	PacBio_Hippocampus_Rep1	mm10_ERCC_SIRV	chr13	58215619	58176163	-	10	3561	38905	101115	ENSMUSG00000005312.15	ENSMUST00000076454.7	Ubqln1	Ubqln1-202	Known	Known	None	0.10000000149011612	None	None	None	None
m54284U_191213_120042/165020192/ccs	PacBio_Hippocampus_Rep2	mm10_ERCC_SIRV	chr5	33019015	33027965	+	2	1564	13616	35600	ENSMUSG00000018965.11	ENSMUST00000019109.7	Ywhah	Ywhah-201	Known	Known	None	0.10000000149011612	None	None	None	None
m54284U_191213_120042/29688905/ccs	PacBio_Hippocampus_Rep2	mm10_ERCC_SIRV	chrX	81070731	81097836	+	3	3956	52501	136911	ENSMUSG00000025666.16	ENSMUST00000026760.2	Tmem47	Tmem47-201	Known	Known	None	0.8999999761581421	None	None	None	None
m54284U_191109_043049/15205896/ccs	PacBio_Cortex_Rep2	mm10_ERCC_SIRV	chr19	15924979	15905132	-	9	2083	50440	132224	ENSMUSG00000024640.9	ENSMUST00000025542.9	Psat1	Psat1-201	Known	Known	None	0.25	None	None	None	None
m54284U_191213_120042/51448468/ccs	PacBio_Hippocampus_Rep2	mm10_ERCC_SIRV	chr3	87881144	87882159	+	1	1016	63942	234141	ENCODEMG000063942	ENCODEMT000234141	ENCODEMG000063942	ENCODEMT000234141	Antisense	Antisense	None	1.0	None	None	None	None
m54284U_191213_120042/91291755/ccs	PacBio_Hippocampus_Rep2	mm10_ERCC_SIRV	chr15	76080886	76070189	-	12	1847	43578	111898	ENSMUSG00000002524.17	ENSMUST00000100527.12	Puf60	Puf60-202	Known	Known	None	0.10000000149011612	None	None	None	None
m54284U_191109_043049/116131820/ccs	PacBio_Cortex_Rep2	mm10_ERCC_SIRV	chr6	55038008	55079492	+	17	2371	17212	45346	ENSMUSG00000029777.10	ENSMUST00000003572.9	Gars	Gars-201	Known	Known	None	0.25	None	None	None	None
m54284U_191213_120042/12255695/ccs	PacBio_Hippocampus_Rep2	mm10_ERCC_SIRV	chr7	24972605	24969752	-	5	750	20454	53164	ENSMUSG00000003380.11	ENSMUST00000076961.8	Rabac1	Rabac1-201	Known	Known	None	0.20000000298023224	None	None	None	None
m54284U_191107_221739/23923269/ccs	PacBio_Cortex_Rep1	mm10_ERCC_SIRV	chr9	40801274	40805194	+	9	2098	27474	71626	ENSMUSG00000015656.17	ENSMUST00000015800.15	Hspa8	Hspa8-201	Known	Known	None	0.25	None	None	None	None
m54284U_191213_120042/91423211/ccs	PacBio_Hippocampus_Rep2	mm10_ERCC_SIRV	chr15	76080900	76070189	-	12	1861	43578	111898	ENSMUSG00000002524.17	ENSMUST00000100527.12	Puf60	Puf60-202	Known	Known	None	0.10000000149011612	None	None	None	None
m54284U_191109_043049/75563946/ccs	PacBio_Cortex_Rep2	mm10_ERCC_SIRV	chr17	28313530	28326573	+	10	2015	46867	121792	ENSMUSG00000007570.16	ENSMUST00000114803.8	Fance	Fance-203	Known	Known	None	0.05000000074505806	None	None	None	None
m54284U_191109_043049/47383446/ccs	PacBio_Cortex_Rep2	mm10_ERCC_SIRV	chr11	50131381	50172015	+	21	4407	32830	86071	ENSMUSG00000036644.15	ENSMUST00000093138.12	Tbc1d9b	Tbc1d9b-201	Known	Known	None	0.6499999761581421	None	None	None	None
m54284U_191109_043049/117246470/ccs	PacBio_Cortex_Rep2	mm10_ERCC_SIRV	chr6	55038008	55079495	+	17	2374	17212	45346	ENSMUSG00000029777.10	ENSMUST00000003572.9	Gars	Gars-201	Known	Known	None	0.20000000298023224	None	None	None	None
m54284U_191107_221739/19726445/ccs	PacBio_Cortex_Rep1	mm10_ERCC_SIRV	chr3	87891519	87891354	-	1	166	63943	234144	ENCODEMG000063943	ENCODEMT000234144	ENCODEMG000063943	ENCODEMT000234144	Intergenic	Intergenic	None	0.75	None	None	None	None
m54284U_191109_043049/137495541/ccs	PacBio_Cortex_Rep2	mm10_ERCC_SIRV	chr17	28313530	28326548	+	10	2019	46867	234145	ENSMUSG00000007570.16	ENCODEMT000234145	Fance	ENCODEMT000234145	Known	NNC	None	0.6000000238418579	None	None	None	None
m54284U_191213_120042/100663870/ccs	PacBio_Hippocampus_Rep2	mm10_ERCC_SIRV	chrX	81070731	81097590	+	3	3710	52501	136911	ENSMUSG00000025666.16	ENSMUST00000026760.2	Tmem47	Tmem47-201	Known	Known	None	0.25	None	None	None	None
m54284U_191109_043049/16648886/ccs	PacBio_Cortex_Rep2	mm10_ERCC_SIRV	chr19	15925009	15905132	-	9	2113	50440	132224	ENSMUSG00000024640.9	ENSMUST00000025542.9	Psat1	Psat1-201	Known	Known	None	0.25	None	None	None	None
m54284U_191213_120042/92013042/ccs	PacBio_Hippocampus_Rep2	mm10_ERCC_SIRV	chr15	76080893	76070189	-	12	1854	43578	111898	ENSMUSG00000002524.17	ENSMUST00000100527.12	Puf60	Puf60-202	Known	Known	None	0.10000000149011612	None	None	None	None
m54284U_191213_120042/29164553/ccs	PacBio_Hippocampus_Rep2	mm10_ERCC_SIRV	chr7	24972587	24969752	-	4	900	20454	53168	ENSMUSG00000003380.11	ENSMUST00000206941.1	Rabac1	Rabac1-206	Known	Known	None	0.20000000298023224	None	None	None	None
m54284U_191212_053548/153420634/ccs	PacBio_Hippocampus_Rep1	mm10_ERCC_SIRV	chr13	58215602	58176163	-	10	3544	38905	101115	ENSMUSG00000005312.15	ENSMUST00000076454.7	Ubqln1	Ubqln1-202	Known	Known	None	0.10000000149011612	None	None	None	None
m54284U_191107_221739/23986763/ccs	PacBio_Cortex_Rep1	mm10_ERCC_SIRV	chr9	40801274	40805195	+	9	2099	27474	71626	ENSMUSG00000015656.17	ENSMUST00000015800.15	Hspa8	Hspa8-201	Known	Known	None	0.25	None	None	None	None
m54284U_191109_043049/119210128/ccs	PacBio_Cortex_Rep2	mm10_ERCC_SIRV	chr6	55038008	55079487	+	17	2366	17212	45346	ENSMUSG00000029777.10	ENSMUST00000003572.9	Gars	Gars-201	Known	Known	None	0.4000000059604645	None	None	None	None
m54284U_191107_221739/17826046/ccs	PacBio_Cortex_Rep1	mm10_ERCC_SIRV	chr1	74284672	74279843	-	11	1751	1198	2801	ENSMUSG00000006299.13	ENSMUST00000178235.7	Aamp	Aamp-202	Known	Known	None	0.10000000149011612	None	None	None	None
m54284U_191109_043049/77923270/ccs	PacBio_Cortex_Rep2	mm10_ERCC_SIRV	chr11	50131428	50172028	+	21	4401	32830	233650	ENSMUSG00000036644.15	ENCODEMT000233650	Tbc1d9b	ENCODEMT000233650	Known	NIC	None	0.6499999761581421	None	None	None	None
m54284U_191212_053548/161941216/ccs	PacBio_Hippocampus_Rep1	mm10_ERCC_SIRV	chr17	28313555	28326568	+	8	1874	46867	234107	ENSMUSG00000007570.16	ENCODEMT000234107	Fance	ENCODEMT000234107	Known	NIC	None	0.15000000596046448	None	None	None	None
m54284U_191109_043049/119736143/ccs	PacBio_Cortex_Rep2	mm10_ERCC_SIRV	chr6	55038008	55079492	+	17	2371	17212	45346	ENSMUSG00000029777.10	ENSMUST00000003572.9	Gars	Gars-201	Known	Known	None	0.25	None	None	None	None
m54284U_191213_120042/92013759/ccs	PacBio_Hippocampus_Rep2	mm10_ERCC_SIRV	chr15	76080884	76070189	-	12	1845	43578	111898	ENSMUSG00000002524.17	ENSMUST00000100527.12	Puf60	Puf60-202	Known	Known	None	0.10000000149011612	None	None	None	None
m54284U_191213_120042/103746124/ccs	PacBio_Hippocampus_Rep2	mm10_ERCC_SIRV	chrX	81070731	81097586	+	3	3706	52501	136911	ENSMUSG00000025666.16	ENSMUST00000026760.2	Tmem47	Tmem47-201	Known	Known	None	0.25	None	None	None	None
m54284U_191213_120042/42730204/ccs	PacBio_Hippocampus_Rep2	mm10_ERCC_SIRV	chr7	24972658	24969752	-	5	803	20454	53164	ENSMUSG00000003380.11	ENSMUST00000076961.8	Rabac1	Rabac1-201	Known	Known	None	0.20000000298023224	None	None	None	None
m54284U_191109_043049/121111883/ccs	PacBio_Cortex_Rep2	mm10_ERCC_SIRV	chr6	55038008	55079498	+	17	2377	17212	45346	ENSMUSG00000029777.10	ENSMUST00000003572.9	Gars	Gars-201	Known	Known	None	0.15000000596046448	None	None	None	None
m54284U_191213_120042/167051647/ccs	PacBio_Hippocampus_Rep2	mm10_ERCC_SIRV	chr5	33019015	33027965	+	2	1564	13616	35600	ENSMUSG00000018965.11	ENSMUST00000019109.7	Ywhah	Ywhah-201	Known	Known	None	0.10000000149011612	None	None	None	None
m54284U_191109_043049/16909394/ccs	PacBio_Cortex_Rep2	mm10_ERCC_SIRV	chr19	15925002	15905132	-	9	2106	50440	132224	ENSMUSG00000024640.9	ENSMUST00000025542.9	Psat1	Psat1-201	Known	Known	None	0.25	None	None	None	None
m54284U_191107_221739/23987992/ccs	PacBio_Cortex_Rep1	mm10_ERCC_SIRV	chr9	40801274	40805199	+	9	2103	27474	71626	ENSMUSG00000015656.17	ENSMUST00000015800.15	Hspa8	Hspa8-201	Known	Known	None	0.25	None	None	None	None
m54284U_191213_120042/94765125/ccs	PacBio_Hippocampus_Rep2	mm10_ERCC_SIRV	chr15	76080908	76070189	-	12	1869	43578	111898	ENSMUSG00000002524.17	ENSMUST00000100527.12	Puf60	Puf60-202	Known	Known	None	0.10000000149011612	None	None	None	None
m54284U_191213_120042/24774946/ccs	PacBio_Hippocampus_Rep2	mm10_ERCC_SIRV	chr17	28313555	28326571	+	8	1877	46867	234107	ENSMUSG00000007570.16	ENCODEMT000234107	Fance	ENCODEMT000234107	Known	NIC	None	0.10000000149011612	None	None	None	None
m54284U_191212_053548/153683362/ccs	PacBio_Hippocampus_Rep1	mm10_ERCC_SIRV	chr13	58215629	58176163	-	11	3655	38905	101114	ENSMUSG00000005312.15	ENSMUST00000058735.11	Ubqln1	Ubqln1-201	Known	Known	None	0.10000000149011612	None	None	None	None
m54284U_191107_221739/4785355/ccs	PacBio_Cortex_Rep1	mm10_ERCC_SIRV	chr3	87900023	87899223	-	1	801	63944	234146	ENCODEMG000063944	ENCODEMT000234146	ENCODEMG000063944	ENCODEMT000234146	Intergenic	Intergenic	None	0.10000000149011612	None	None	None	None
m54284U_191109_043049/89588729/ccs	PacBio_Cortex_Rep2	mm10_ERCC_SIRV	chr11	50131381	50172015	+	21	4407	32830	86071	ENSMUSG00000036644.15	ENSMUST00000093138.12	Tbc1d9b	Tbc1d9b-201	Known	Known	None	0.6499999761581421	None	None	None	None
m54284U_191109_043049/122489366/ccs	PacBio_Cortex_Rep2	mm10_ERCC_SIRV	chr6	55038008	55079486	+	17	2365	17212	45346	ENSMUSG00000029777.10	ENSMUST00000003572.9	Gars	Gars-201	Known	Known	None	0.4000000059604645	None	None	None	None
m54284U_191213_120042/94833457/ccs	PacBio_Hippocampus_Rep2	mm10_ERCC_SIRV	chr15	76080903	76070189	-	11	1813	43578	111900	ENSMUSG00000002524.17	ENSMUST00000002599.10	Puf60	Puf60-201	Known	Known	None	0.10000000149011612	None	None	None	None
m54284U_191213_120042/47841783/ccs	PacBio_Hippocampus_Rep2	mm10_ERCC_SIRV	chr7	24972596	24969752	-	5	741	20454	53164	ENSMUSG00000003380.11	ENSMUST00000076961.8	Rabac1	Rabac1-201	Known	Known	None	0.20000000298023224	None	None	None	None
m54284U_191213_120042/165414721/ccs	PacBio_Hippocampus_Rep2	mm10_ERCC_SIRV	chr17	28313530	28318933	+	8	1516	46867	234147	ENSMUSG00000007570.16	ENCODEMT000234147	Fance	ENCODEMT000234147	Known	NIC	None	0.15000000596046448	None	None	None	None
m54284U_191107_221739/23988518/ccs	PacBio_Cortex_Rep1	mm10_ERCC_SIRV	chr9	40801274	40805199	+	9	2103	27474	71626	ENSMUSG00000015656.17	ENSMUST00000015800.15	Hspa8	Hspa8-201	Known	Known	None	0.25	None	None	None	None
m54284U_191109_043049/122816246/ccs	PacBio_Cortex_Rep2	mm10_ERCC_SIRV	chr6	55038008	55079492	+	17	2371	17212	45346	ENSMUSG00000029777.10	ENSMUST00000003572.9	Gars	Gars-201	Known	Known	None	0.25	None	None	None	None
m54284U_191213_120042/177997248/ccs	PacBio_Hippocampus_Rep2	mm10_ERCC_SIRV	chrX	81070731	81097866	+	3	3986	52501	136911	ENSMUSG00000025666.16	ENSMUST00000026760.2	Tmem47	Tmem47-201	Known	Known	None	0.25	None	None	None	None
m54284U_191107_221739/23396458/ccs	PacBio_Cortex_Rep1	mm10_ERCC_SIRV	chr1	74284651	74279843	-	11	1727	1198	2799	ENSMUSG00000006299.13	ENSMUST00000006462.13	Aamp	Aamp-201	Known	Known	None	0.10000000149011612	None	None	None	None
m54284U_191109_043049/17369049/ccs	PacBio_Cortex_Rep2	mm10_ERCC_SIRV	chr19	15924973	15905132	-	9	2077	50440	132224	ENSMUSG00000024640.9	ENSMUST00000025542.9	Psat1	Psat1-201	Known	Known	None	0.25	None	None	None	None
m54284U_191109_043049/110364743/ccs	PacBio_Cortex_Rep2	mm10_ERCC_SIRV	chr11	50131381	50172016	+	22	4459	32830	86072	ENSMUSG00000036644.15	ENSMUST00000101270.4	Tbc1d9b	Tbc1d9b-202	Known	Known	None	0.6499999761581421	None	None	None	None
m54284U_191213_120042/95224675/ccs	PacBio_Hippocampus_Rep2	mm10_ERCC_SIRV	chr15	76080911	76070189	-	12	1878	43578	111898	ENSMUSG00000002524.17	ENSMUST00000100527.12	Puf60	Puf60-202	Known	Known	None	0.10000000149011612	None	None	None	None
m54284U_191213_120042/60031632/ccs	PacBio_Hippocampus_Rep2	mm10_ERCC_SIRV	chr7	24972584	24969752	-	5	729	20454	53164	ENSMUSG00000003380.11	ENSMUST00000076961.8	Rabac1	Rabac1-201	Known	Known	None	0.20000000298023224	None	None	None	None
m54284U_191109_043049/132056426/ccs	PacBio_Cortex_Rep2	mm10_ERCC_SIRV	chr6	55038008	55079490	+	17	2369	17212	45346	ENSMUSG00000029777.10	ENSMUST00000003572.9	Gars	Gars-201	Known	Known	None	0.30000001192092896	None	None	None	None
m54284U_191212_053548/154011094/ccs	PacBio_Hippocampus_Rep1	mm10_ERCC_SIRV	chr13	58215619	58176163	-	10	3561	38905	101115	ENSMUSG00000005312.15	ENSMUST00000076454.7	Ubqln1	Ubqln1-202	Known	Known	None	0.10000000149011612	None	None	None	None
m54284U_191107_221739/23989061/ccs	PacBio_Cortex_Rep1	mm10_ERCC_SIRV	chr9	40801274	40805196	+	9	2100	27474	71626	ENSMUSG00000015656.17	ENSMUST00000015800.15	Hspa8	Hspa8-201	Known	Known	None	0.25	None	None	None	None
m54284U_191107_221739/80283001/ccs	PacBio_Cortex_Rep1	mm10_ERCC_SIRV	chr17	28313531	28326567	+	8	1775	46867	121795	ENSMUSG00000007570.16	ENSMUST00000133527.8	Fance	Fance-208	Known	Known	None	0.15000000596046448	None	None	None	None
m54284U_191212_053548/66453535/ccs	PacBio_Hippocampus_Rep1	mm10_ERCC_SIRV	chr3	87906030	87916130	+	6	2534	8458	22014	ENSMUSG00000004897.16	ENSMUST00000005017.14	Hdgf	Hdgf-201	Known	Known	None	0.20000000298023224	None	None	None	None
m54284U_191109_043049/132711625/ccs	PacBio_Cortex_Rep2	mm10_ERCC_SIRV	chr6	55038008	55079503	+	17	2382	17212	45346	ENSMUSG00000029777.10	ENSMUST00000003572.9	Gars	Gars-201	Known	Known	None	0.10000000149011612	None	None	None	None
m54284U_191107_221739/11862489/ccs	PacBio_Cortex_Rep1	mm10_ERCC_SIRV	chrX	81070733	81097836	+	3	3954	52501	136911	ENSMUSG00000025666.16	ENSMUST00000026760.2	Tmem47	Tmem47-201	Known	Known	None	0.8999999761581421	None	None	None	None
m54284U_191213_120042/95617317/ccs	PacBio_Hippocampus_Rep2	mm10_ERCC_SIRV	chr15	76080883	76070187	-	13	1943	43578	232687	ENSMUSG00000002524.17	ENCODEMT000232687	Puf60	ENCODEMT000232687	Known	NNC	None	0.10000000149011612	None	None	None	None
m54284U_191109_043049/17434964/ccs	PacBio_Cortex_Rep2	mm10_ERCC_SIRV	chr19	15924991	15905132	-	9	2095	50440	132224	ENSMUSG00000024640.9	ENSMUST00000025542.9	Psat1	Psat1-201	Known	Known	None	0.25	None	None	None	None
m54284U_191213_120042/167184573/ccs	PacBio_Hippocampus_Rep2	mm10_ERCC_SIRV	chr5	33019015	33027964	+	2	1563	13616	35600	ENSMUSG00000018965.11	ENSMUST00000019109.7	Ywhah	Ywhah-201	Known	Known	None	0.10000000149011612	None	None	None	None
m54284U_191213_120042/73532795/ccs	PacBio_Hippocampus_Rep2	mm10_ERCC_SIRV	chr7	24972674	24969752	-	5	819	20454	53164	ENSMUSG00000003380.11	ENSMUST00000076961.8	Rabac1	Rabac1-201	Known	Known	None	0.20000000298023224	None	None	None	None
m54284U_191107_221739/24051813/ccs	PacBio_Cortex_Rep1	mm10_ERCC_SIRV	chr9	40801274	40805193	+	9	2097	27474	71626	ENSMUSG00000015656.17	ENSMUST00000015800.15	Hspa8	Hspa8-201	Known	Known	None	0.20000000298023224	None	None	None	None
m54284U_191109_043049/112593500/ccs	PacBio_Cortex_Rep2	mm10_ERCC_SIRV	chr11	50131428	50172031	+	22	4355	32830	233643	ENSMUSG00000036644.15	ENCODEMT000233643	Tbc1d9b	ENCODEMT000233643	Known	NNC	None	0.6499999761581421	None	None	None	None
m54284U_191107_221739/88212148/ccs	PacBio_Cortex_Rep1	mm10_ERCC_SIRV	chr17	28313531	28326566	+	8	1815	46867	121793	ENSMUSG00000007570.16	ENSMUST00000114801.8	Fance	Fance-202	Known	Known	None	0.15000000596046448	None	None	None	None
m54284U_191109_043049/133694329/ccs	PacBio_Cortex_Rep2	mm10_ERCC_SIRV	chr6	55038008	55079496	+	17	2375	17212	45346	ENSMUSG00000029777.10	ENSMUST00000003572.9	Gars	Gars-201	Known	Known	None	0.20000000298023224	None	None	None	None
m54284U_191212_053548/154403949/ccs	PacBio_Hippocampus_Rep1	mm10_ERCC_SIRV	chr13	58215632	58176163	-	11	3658	38905	101114	ENSMUSG00000005312.15	ENSMUST00000058735.11	Ubqln1	Ubqln1-201	Known	Known	None	0.10000000149011612	None	None	None	None
m54284U_191107_221739/24576788/ccs	PacBio_Cortex_Rep1	mm10_ERCC_SIRV	chr1	74284692	74279843	-	11	1768	1198	2799	ENSMUSG00000006299.13	ENSMUST00000006462.13	Aamp	Aamp-201	Known	Known	None	0.10000000149011612	None	None	None	None
m54284U_191213_120042/95749072/ccs	PacBio_Hippocampus_Rep2	mm10_ERCC_SIRV	chr15	76080942	76070189	-	12	1903	43578	111898	ENSMUSG00000002524.17	ENSMUST00000100527.12	Puf60	Puf60-202	Known	Known	None	0.10000000149011612	None	None	None	None
m54284U_191212_053548/36176050/ccs	PacBio_Hippocampus_Rep1	mm10_ERCC_SIRV	chr3	87906054	87915707	+	6	2087	8458	22014	ENSMUSG00000004897.16	ENSMUST00000005017.14	Hdgf	Hdgf-201	Known	Known	None	0.800000011920929	None	None	None	None
m54284U_191107_221739/35849166/ccs	PacBio_Cortex_Rep1	mm10_ERCC_SIRV	chrX	81070733	81097867	+	3	3985	52501	136911	ENSMUSG00000025666.16	ENSMUST00000026760.2	Tmem47	Tmem47-201	Known	Known	None	0.25	None	None	None	None
m54284U_191107_221739/96209481/ccs	PacBio_Cortex_Rep1	mm10_ERCC_SIRV	chr17	28313556	28326568	+	8	1873	46867	234107	ENSMUSG00000007570.16	ENCODEMT000234107	Fance	ENCODEMT000234107	Known	NIC	None	0.15000000596046448	None	None	None	None
m54284U_191109_043049/135791919/ccs	PacBio_Cortex_Rep2	mm10_ERCC_SIRV	chr6	55038008	55079492	+	17	2371	17212	45346	ENSMUSG00000029777.10	ENSMUST00000003572.9	Gars	Gars-201	Known	Known	None	0.25	None	None	None	None
m54284U_191213_120042/84805780/ccs	PacBio_Hippocampus_Rep2	mm10_ERCC_SIRV	chr7	24972584	24969752	-	5	729	20454	53164	ENSMUSG00000003380.11	ENSMUST00000076961.8	Rabac1	Rabac1-201	Known	Known	None	0.20000000298023224	None	None	None	None
m54284U_191109_043049/17892895/ccs	PacBio_Cortex_Rep2	mm10_ERCC_SIRV	chr19	15924982	15905132	-	9	2086	50440	132224	ENSMUSG00000024640.9	ENSMUST00000025542.9	Psat1	Psat1-201	Known	Known	None	0.25	None	None	None	None
m54284U_191107_221739/24052683/ccs	PacBio_Cortex_Rep1	mm10_ERCC_SIRV	chr9	40801274	40805195	+	9	2099	27474	71626	ENSMUSG00000015656.17	ENSMUST00000015800.15	Hspa8	Hspa8-201	Known	Known	None	0.25	None	None	None	None
m54284U_191213_120042/95749656/ccs	PacBio_Hippocampus_Rep2	mm10_ERCC_SIRV	chr15	76080884	76070187	-	13	2106	43578	232709	ENSMUSG00000002524.17	ENCODEMT000232709	Puf60	ENCODEMT000232709	Known	NIC	None	0.10000000149011612	None	None	None	None
m54284U_191109_043049/113117183/ccs	PacBio_Cortex_Rep2	mm10_ERCC_SIRV	chr11	50131381	50172015	+	22	4458	32830	86072	ENSMUSG00000036644.15	ENSMUST00000101270.4	Tbc1d9b	Tbc1d9b-202	Known	Known	None	0.6499999761581421	None	None	None	None
m54284U_191107_221739/123339979/ccs	PacBio_Cortex_Rep1	mm10_ERCC_SIRV	chr17	28313531	28326568	+	10	2009	46867	121792	ENSMUSG00000007570.16	ENSMUST00000114803.8	Fance	Fance-203	Known	Known	None	0.10000000149011612	None	None	None	None
m54284U_191109_043049/142345857/ccs	PacBio_Cortex_Rep2	mm10_ERCC_SIRV	chr6	55038008	55079492	+	17	2371	17212	45346	ENSMUSG00000029777.10	ENSMUST00000003572.9	Gars	Gars-201	Known	Known	None	0.25	None	None	None	None
m54284U_191212_053548/84346761/ccs	PacBio_Hippocampus_Rep1	mm10_ERCC_SIRV	chr3	87906087	87915707	+	6	2054	8458	22014	ENSMUSG00000004897.16	ENSMUST00000005017.14	Hdgf	Hdgf-201	Known	Known	None	0.800000011920929	None	None	None	None
m54284U_191107_221739/132055600/ccs	PacBio_Cortex_Rep1	mm10_ERCC_SIRV	chrX	81070733	81097867	+	3	3985	52501	136911	ENSMUSG00000025666.16	ENSMUST00000026760.2	Tmem47	Tmem47-201	Known	Known	None	0.25	None	None	None	None
m54284U_191212_053548/156303502/ccs	PacBio_Hippocampus_Rep1	mm10_ERCC_SIRV	chr13	58215630	58176163	-	10	3572	38905	101115	ENSMUSG00000005312.15	ENSMUST00000076454.7	Ubqln1	Ubqln1-202	Known	Known	None	0.10000000149011612	None	None	None	None
m54284U_191107_221739/24054339/ccs	PacBio_Cortex_Rep1	mm10_ERCC_SIRV	chr9	40801274	40805194	+	9	2098	27474	71626	ENSMUSG00000015656.17	ENSMUST00000015800.15	Hspa8	Hspa8-201	Known	Known	None	0.25	None	None	None	None
m54284U_191213_120042/101581424/ccs	PacBio_Hippocampus_Rep2	mm10_ERCC_SIRV	chr7	24972674	24969752	-	5	819	20454	53164	ENSMUSG00000003380.11	ENSMUST00000076961.8	Rabac1	Rabac1-201	Known	Known	None	0.20000000298023224	None	None	None	None
m54284U_191213_120042/98108140/ccs	PacBio_Hippocampus_Rep2	mm10_ERCC_SIRV	chr15	76080911	76070189	-	11	1821	43578	111900	ENSMUSG00000002524.17	ENSMUST00000002599.10	Puf60	Puf60-201	Known	Known	None	0.10000000149011612	None	None	None	None
m54284U_191109_043049/19007521/ccs	PacBio_Cortex_Rep2	mm10_ERCC_SIRV	chr19	15924982	15905132	-	9	2086	50440	132224	ENSMUSG00000024640.9	ENSMUST00000025542.9	Psat1	Psat1-201	Known	Known	None	0.25	None	None	None	None
m54284U_191109_043049/149686961/ccs	PacBio_Cortex_Rep2	mm10_ERCC_SIRV	chr6	55038008	55079492	+	17	2371	17212	45346	ENSMUSG00000029777.10	ENSMUST00000003572.9	Gars	Gars-201	Known	Known	None	0.25	None	None	None	None
m54284U_191107_221739/25168463/ccs	PacBio_Cortex_Rep1	mm10_ERCC_SIRV	chr1	74284660	74279843	-	11	1736	1198	2799	ENSMUSG00000006299.13	ENSMUST00000006462.13	Aamp	Aamp-201	Known	Known	None	0.10000000149011612	None	None	None	None
m54284U_191107_221739/127534197/ccs	PacBio_Cortex_Rep1	mm10_ERCC_SIRV	chr17	28313529	28326545	+	9	1952	46867	234130	ENSMUSG00000007570.16	ENCODEMT000234130	Fance	ENCODEMT000234130	Known	NIC	None	0.6000000238418579	None	None	None	None
m54284U_191109_043049/128911367/ccs	PacBio_Cortex_Rep2	mm10_ERCC_SIRV	chr11	50131420	50172511	+	22	4936	32830	233681	ENSMUSG00000036644.15	ENCODEMT000233681	Tbc1d9b	ENCODEMT000233681	Known	NNC	None	0.699999988079071	None	None	None	None
m54284U_191213_120042/176686929/ccs	PacBio_Hippocampus_Rep2	mm10_ERCC_SIRV	chr5	33019015	33027963	+	2	1562	13616	35600	ENSMUSG00000018965.11	ENSMUST00000019109.7	Ywhah	Ywhah-201	Known	Known	None	0.10000000149011612	None	None	None	None
m54284U_191212_053548/115214833/ccs	PacBio_Hippocampus_Rep1	mm10_ERCC_SIRV	chr3	87906087	87915707	+	6	2054	8458	22014	ENSMUSG00000004897.16	ENSMUST00000005017.14	Hdgf	Hdgf-201	Known	Known	None	0.800000011920929	None	None	None	None
m54284U_191107_221739/138936422/ccs	PacBio_Cortex_Rep1	mm10_ERCC_SIRV	chrX	81070733	81097836	+	3	3954	52501	136911	ENSMUSG00000025666.16	ENSMUST00000026760.2	Tmem47	Tmem47-201	Known	Known	None	0.8999999761581421	None	None	None	None
m54284U_191107_221739/24117973/ccs	PacBio_Cortex_Rep1	mm10_ERCC_SIRV	chr9	40801274	40805195	+	9	2099	27474	71626	ENSMUSG00000015656.17	ENSMUST00000015800.15	Hspa8	Hspa8-201	Known	Known	None	0.25	None	None	None	None
m54284U_191213_120042/98174150/ccs	PacBio_Hippocampus_Rep2	mm10_ERCC_SIRV	chr15	76080908	76070189	-	12	1858	43578	111898	ENSMUSG00000002524.17	ENSMUST00000100527.12	Puf60	Puf60-202	Known	Known	None	0.10000000149011612	None	None	None	None
m54284U_191213_120042/104728541/ccs	PacBio_Hippocampus_Rep2	mm10_ERCC_SIRV	chr7	24972674	24969752	-	5	819	20454	53164	ENSMUSG00000003380.11	ENSMUST00000076961.8	Rabac1	Rabac1-201	Known	Known	None	0.20000000298023224	None	None	None	None
m54284U_191109_043049/150079887/ccs	PacBio_Cortex_Rep2	mm10_ERCC_SIRV	chr6	55038008	55079485	+	17	2364	17212	45346	ENSMUSG00000029777.10	ENSMUST00000003572.9	Gars	Gars-201	Known	Known	None	0.4000000059604645	None	None	None	None
m54284U_191107_221739/171707127/ccs	PacBio_Cortex_Rep1	mm10_ERCC_SIRV	chr17	28313531	28326548	+	9	1863	46867	121797	ENSMUSG00000007570.16	ENSMUST00000114804.10	Fance	Fance-204	Known	Known	None	0.6000000238418579	None	None	None	None
m54284U_191212_053548/157352126/ccs	PacBio_Hippocampus_Rep1	mm10_ERCC_SIRV	chr13	58192168	58176162	-	7	2746	38905	233366	ENSMUSG00000005312.15	ENCODEMT000233366	Ubqln1	ENCODEMT000233366	Known	ISM	Suffix	0.10000000149011612	None	None	None	None
m54284U_191109_043049/19595648/ccs	PacBio_Cortex_Rep2	mm10_ERCC_SIRV	chr19	15925022	15905132	-	9	2126	50440	132224	ENSMUSG00000024640.9	ENSMUST00000025542.9	Psat1	Psat1-201	Known	Known	None	0.25	None	None	None	None
m54284U_191109_043049/158337168/ccs	PacBio_Cortex_Rep2	mm10_ERCC_SIRV	chr6	55038008	55079495	+	17	2374	17212	45346	ENSMUSG00000029777.10	ENSMUST00000003572.9	Gars	Gars-201	Known	Known	None	0.20000000298023224	None	None	None	None
m54284U_191109_043049/130811038/ccs	PacBio_Cortex_Rep2	mm10_ERCC_SIRV	chr11	50131381	50172017	+	22	4460	32830	86072	ENSMUSG00000036644.15	ENSMUST00000101270.4	Tbc1d9b	Tbc1d9b-202	Known	Known	None	0.6499999761581421	None	None	None	None
m54284U_191213_120042/100403302/ccs	PacBio_Hippocampus_Rep2	mm10_ERCC_SIRV	chr15	76080911	76070189	-	12	1872	43578	111898	ENSMUSG00000002524.17	ENSMUST00000100527.12	Puf60	Puf60-202	Known	Known	None	0.10000000149011612	None	None	None	None
m54284U_191107_221739/140773341/ccs	PacBio_Cortex_Rep1	mm10_ERCC_SIRV	chrX	81070733	81097836	+	3	3954	52501	136911	ENSMUSG00000025666.16	ENSMUST00000026760.2	Tmem47	Tmem47-201	Known	Known	None	0.8999999761581421	None	None	None	None
m54284U_191213_120042/110691917/ccs	PacBio_Hippocampus_Rep2	mm10_ERCC_SIRV	chr7	24972677	24969752	-	5	822	20454	53164	ENSMUSG00000003380.11	ENSMUST00000076961.8	Rabac1	Rabac1-201	Known	Known	None	0.20000000298023224	None	None	None	None
m54284U_191212_053548/47384795/ccs	PacBio_Hippocampus_Rep1	mm10_ERCC_SIRV	chr3	87906134	87915690	+	6	1990	8458	22014	ENSMUSG00000004897.16	ENSMUST00000005017.14	Hdgf	Hdgf-201	Known	Known	None	0.699999988079071	None	None	None	None
m54284U_191107_221739/24118030/ccs	PacBio_Cortex_Rep1	mm10_ERCC_SIRV	chr9	40801274	40805199	+	9	2103	27474	71626	ENSMUSG00000015656.17	ENSMUST00000015800.15	Hspa8	Hspa8-201	Known	Known	None	0.25	None	None	None	None
m54284U_191109_043049/7080445/ccs	PacBio_Cortex_Rep2	mm10_ERCC_SIRV	chr17	28313531	28326565	+	8	1814	46867	121793	ENSMUSG00000007570.16	ENSMUST00000114801.8	Fance	Fance-202	Known	Known	None	0.10000000149011612	None	None	None	None
m54284U_191107_221739/26675598/ccs	PacBio_Cortex_Rep1	mm10_ERCC_SIRV	chr1	74284698	74279843	-	11	1774	1198	2799	ENSMUSG00000006299.13	ENSMUST00000006462.13	Aamp	Aamp-201	Known	Known	None	0.10000000149011612	None	None	None	None
m54284U_191109_043049/162728067/ccs	PacBio_Cortex_Rep2	mm10_ERCC_SIRV	chr6	55038008	55079493	+	17	2372	17212	45346	ENSMUSG00000029777.10	ENSMUST00000003572.9	Gars	Gars-201	Known	Known	None	0.20000000298023224	None	None	None	None
m54284U_191109_043049/20054864/ccs	PacBio_Cortex_Rep2	mm10_ERCC_SIRV	chr19	15924990	15905132	-	9	2094	50440	132224	ENSMUSG00000024640.9	ENSMUST00000025542.9	Psat1	Psat1-201	Known	Known	None	0.25	None	None	None	None
m54284U_191213_120042/100533876/ccs	PacBio_Hippocampus_Rep2	mm10_ERCC_SIRV	chr15	76080882	76070187	-	13	1942	43578	232687	ENSMUSG00000002524.17	ENCODEMT000232687	Puf60	ENCODEMT000232687	Known	NNC	None	0.10000000149011612	None	None	None	None
m54284U_191213_120042/124783425/ccs	PacBio_Hippocampus_Rep2	mm10_ERCC_SIRV	chr7	24972674	24969752	-	5	819	20454	53164	ENSMUSG00000003380.11	ENSMUST00000076961.8	Rabac1	Rabac1-201	Known	Known	None	0.20000000298023224	None	None	None	None
m54284U_191109_043049/163055981/ccs	PacBio_Cortex_Rep2	mm10_ERCC_SIRV	chr6	55038008	55079492	+	17	2371	17212	45346	ENSMUSG00000029777.10	ENSMUST00000003572.9	Gars	Gars-201	Known	Known	None	0.25	None	None	None	None
m54284U_191212_053548/157878569/ccs	PacBio_Hippocampus_Rep1	mm10_ERCC_SIRV	chr13	58215619	58176163	-	10	3561	38905	101115	ENSMUSG00000005312.15	ENSMUST00000076454.7	Ubqln1	Ubqln1-202	Known	Known	None	0.10000000149011612	None	None	None	None
m54284U_191212_053548/144967650/ccs	PacBio_Hippocampus_Rep1	mm10_ERCC_SIRV	chr3	87906134	87916129	+	6	2429	8458	22014	ENSMUSG00000004897.16	ENSMUST00000005017.14	Hdgf	Hdgf-201	Known	Known	None	0.20000000298023224	None	None	None	None
m54284U_191107_221739/24118398/ccs	PacBio_Cortex_Rep1	mm10_ERCC_SIRV	chr9	40801274	40805198	+	9	2102	27474	71626	ENSMUSG00000015656.17	ENSMUST00000015800.15	Hspa8	Hspa8-201	Known	Known	None	0.25	None	None	None	None
m54284U_191109_043049/45613345/ccs	PacBio_Cortex_Rep2	mm10_ERCC_SIRV	chr17	28313533	28326566	+	9	1912	46867	234114	ENSMUSG00000007570.16	ENCODEMT000234114	Fance	ENCODEMT000234114	Known	NIC	None	0.15000000596046448	None	None	None	None
m54284U_191107_221739/152635697/ccs	PacBio_Cortex_Rep1	mm10_ERCC_SIRV	chrX	81070733	81097829	+	3	3947	52501	136911	ENSMUSG00000025666.16	ENSMUST00000026760.2	Tmem47	Tmem47-201	Known	Known	None	0.6000000238418579	None	None	None	None
m54284U_191213_120042/100533902/ccs	PacBio_Hippocampus_Rep2	mm10_ERCC_SIRV	chr15	76080886	76070189	-	12	1847	43578	111898	ENSMUSG00000002524.17	ENSMUST00000100527.12	Puf60	Puf60-202	Known	Known	None	0.10000000149011612	None	None	None	None
m54284U_191109_043049/133628192/ccs	PacBio_Cortex_Rep2	mm10_ERCC_SIRV	chr11	50131381	50172777	+	22	5212	32830	86072	ENSMUSG00000036644.15	ENSMUST00000101270.4	Tbc1d9b	Tbc1d9b-202	Known	Known	None	0.30000001192092896	None	None	None	None
m54284U_191109_043049/165086107/ccs	PacBio_Cortex_Rep2	mm10_ERCC_SIRV	chr6	55038008	55079503	+	17	2382	17212	45346	ENSMUSG00000029777.10	ENSMUST00000003572.9	Gars	Gars-201	Known	Known	None	0.10000000149011612	None	None	None	None
m54284U_191109_043049/12125202/ccs	PacBio_Cortex_Rep2	mm10_ERCC_SIRV	chr5	33019016	33027960	+	2	1558	13616	35600	ENSMUSG00000018965.11	ENSMUST00000019109.7	Ywhah	Ywhah-201	Known	Known	None	0.15000000596046448	None	None	None	None
m54284U_191107_221739/28116145/ccs	PacBio_Cortex_Rep1	mm10_ERCC_SIRV	chr1	74284673	74279843	-	11	1749	1198	2799	ENSMUSG00000006299.13	ENSMUST00000006462.13	Aamp	Aamp-201	Known	Known	None	0.10000000149011612	None	None	None	None
m54284U_191109_043049/20643843/ccs	PacBio_Cortex_Rep2	mm10_ERCC_SIRV	chr19	15924950	15905132	-	9	2054	50440	132224	ENSMUSG00000024640.9	ENSMUST00000025542.9	Psat1	Psat1-201	Known	Known	None	0.25	None	None	None	None
m54284U_191213_120042/140380552/ccs	PacBio_Hippocampus_Rep2	mm10_ERCC_SIRV	chr7	24972675	24969752	-	5	820	20454	53164	ENSMUSG00000003380.11	ENSMUST00000076961.8	Rabac1	Rabac1-201	Known	Known	None	0.20000000298023224	None	None	None	None
m54284U_191107_221739/24119033/ccs	PacBio_Cortex_Rep1	mm10_ERCC_SIRV	chr9	40801274	40805197	+	9	2101	27474	71626	ENSMUSG00000015656.17	ENSMUST00000015800.15	Hspa8	Hspa8-201	Known	Known	None	0.20000000298023224	None	None	None	None
m54284U_191212_053548/63047658/ccs	PacBio_Hippocampus_Rep1	mm10_ERCC_SIRV	chr3	87906207	87915705	+	6	1932	8458	22014	ENSMUSG00000004897.16	ENSMUST00000005017.14	Hdgf	Hdgf-201	Known	Known	None	0.800000011920929	None	None	None	None
m54284U_191109_043049/49415561/ccs	PacBio_Cortex_Rep2	mm10_ERCC_SIRV	chr17	28313529	28326549	+	8	1826	46867	234121	ENSMUSG00000007570.16	ENCODEMT000234121	Fance	ENCODEMT000234121	Known	NIC	None	0.6000000238418579	None	None	None	None
m54284U_191213_120042/103285391/ccs	PacBio_Hippocampus_Rep2	mm10_ERCC_SIRV	chr15	76080888	76070220	-	12	1844	43578	232593	ENSMUSG00000002524.17	ENCODEMT000232593	Puf60	ENCODEMT000232593	Known	NNC	None	0.10000000149011612	None	None	None	None
m54284U_191109_043049/165415062/ccs	PacBio_Cortex_Rep2	mm10_ERCC_SIRV	chr6	55038008	55079498	+	17	2377	17212	45346	ENSMUSG00000029777.10	ENSMUST00000003572.9	Gars	Gars-201	Known	Known	None	0.15000000596046448	None	None	None	None
m54284U_191109_043049/8652855/ccs	PacBio_Cortex_Rep2	mm10_ERCC_SIRV	chrX	81070733	81097866	+	3	3984	52501	136911	ENSMUSG00000025666.16	ENSMUST00000026760.2	Tmem47	Tmem47-201	Known	Known	None	0.25	None	None	None	None
m54284U_191109_043049/118163921/ccs	PacBio_Cortex_Rep2	mm10_ERCC_SIRV	chr17	28313556	28326568	+	8	1873	46867	234107	ENSMUSG00000007570.16	ENCODEMT000234107	Fance	ENCODEMT000234107	Known	NIC	None	0.15000000596046448	None	None	None	None
m54284U_191213_120042/149358198/ccs	PacBio_Hippocampus_Rep2	mm10_ERCC_SIRV	chr7	24972656	24969752	-	5	801	20454	53164	ENSMUSG00000003380.11	ENSMUST00000076961.8	Rabac1	Rabac1-201	Known	Known	None	0.20000000298023224	None	None	None	None
m54284U_191109_043049/133890953/ccs	PacBio_Cortex_Rep2	mm10_ERCC_SIRV	chr11	50131381	50172023	+	22	4466	32830	86072	ENSMUSG00000036644.15	ENSMUST00000101270.4	Tbc1d9b	Tbc1d9b-202	Known	Known	None	0.4000000059604645	None	None	None	None
m54284U_191213_120042/103286241/ccs	PacBio_Hippocampus_Rep2	mm10_ERCC_SIRV	chr15	76080904	76070189	-	11	1814	43578	111900	ENSMUSG00000002524.17	ENSMUST00000002599.10	Puf60	Puf60-201	Known	Known	None	0.10000000149011612	None	None	None	None
m54284U_191109_043049/166592619/ccs	PacBio_Cortex_Rep2	mm10_ERCC_SIRV	chr6	55038008	55081786	+	17	4665	17212	45346	ENSMUSG00000029777.10	ENSMUST00000003572.9	Gars	Gars-201	Known	Known	None	0.3499999940395355	None	None	None	None
m54284U_191107_221739/24119449/ccs	PacBio_Cortex_Rep1	mm10_ERCC_SIRV	chr9	40801274	40805196	+	9	2100	27474	71626	ENSMUSG00000015656.17	ENSMUST00000015800.15	Hspa8	Hspa8-201	Known	Known	None	0.25	None	None	None	None
m54284U_191212_053548/160629792/ccs	PacBio_Hippocampus_Rep1	mm10_ERCC_SIRV	chr13	58215623	58176163	-	11	3649	38905	101114	ENSMUSG00000005312.15	ENSMUST00000058735.11	Ubqln1	Ubqln1-201	Known	Known	None	0.10000000149011612	None	None	None	None
m54284U_191212_053548/42666141/ccs	PacBio_Hippocampus_Rep1	mm10_ERCC_SIRV	chr3	87906218	87915707	+	6	1923	8458	22014	ENSMUSG00000004897.16	ENSMUST00000005017.14	Hdgf	Hdgf-201	Known	Known	None	0.800000011920929	None	None	None	None
m54284U_191109_043049/22284268/ccs	PacBio_Cortex_Rep2	mm10_ERCC_SIRV	chr19	15925003	15905132	-	9	2107	50440	132224	ENSMUSG00000024640.9	ENSMUST00000025542.9	Psat1	Psat1-201	Known	Known	None	0.25	None	None	None	None
m54284U_191107_221739/31525060/ccs	PacBio_Cortex_Rep1	mm10_ERCC_SIRV	chr1	74284418	74279842	-	11	1662	1198	233807	ENSMUSG00000006299.13	ENCODEMT000233807	Aamp	ENCODEMT000233807	Known	NIC	None	0.10000000149011612	None	None	None	None
m54284U_191213_120042/103614126/ccs	PacBio_Hippocampus_Rep2	mm10_ERCC_SIRV	chr15	76080886	76070189	-	12	1847	43578	111898	ENSMUSG00000002524.17	ENSMUST00000100527.12	Puf60	Puf60-202	Known	Known	None	0.10000000149011612	None	None	None	None
m54284U_191213_120042/153354416/ccs	PacBio_Hippocampus_Rep2	mm10_ERCC_SIRV	chr7	24972674	24969752	-	5	819	20454	53164	ENSMUSG00000003380.11	ENSMUST00000076961.8	Rabac1	Rabac1-201	Known	Known	None	0.20000000298023224	None	None	None	None
m54284U_191109_043049/47319140/ccs	PacBio_Cortex_Rep2	mm10_ERCC_SIRV	chrX	81070733	81097597	+	3	3715	52501	136911	ENSMUSG00000025666.16	ENSMUST00000026760.2	Tmem47	Tmem47-201	Known	Known	None	0.20000000298023224	None	None	None	None
m54284U_191109_043049/163446819/ccs	PacBio_Cortex_Rep2	mm10_ERCC_SIRV	chr11	50131381	50172016	+	22	4459	32830	86072	ENSMUSG00000036644.15	ENSMUST00000101270.4	Tbc1d9b	Tbc1d9b-202	Known	Known	None	0.6499999761581421	None	None	None	None
m54284U_191109_043049/169542265/ccs	PacBio_Cortex_Rep2	mm10_ERCC_SIRV	chr17	28313531	28326567	+	8	1816	46867	121793	ENSMUSG00000007570.16	ENSMUST00000114801.8	Fance	Fance-202	Known	Known	None	0.15000000596046448	None	None	None	None
m54284U_191109_043049/169675406/ccs	PacBio_Cortex_Rep2	mm10_ERCC_SIRV	chr6	55038008	55079491	+	17	2370	17212	45346	ENSMUSG00000029777.10	ENSMUST00000003572.9	Gars	Gars-201	Known	Known	None	0.25	None	None	None	None
m54284U_191107_221739/24183077/ccs	PacBio_Cortex_Rep1	mm10_ERCC_SIRV	chr9	40801274	40805194	+	9	2098	27474	71626	ENSMUSG00000015656.17	ENSMUST00000015800.15	Hspa8	Hspa8-201	Known	Known	None	0.25	None	None	None	None
m54284U_191109_043049/100664564/ccs	PacBio_Cortex_Rep2	mm10_ERCC_SIRV	chr5	33019016	33027965	+	2	1563	13616	35600	ENSMUSG00000018965.11	ENSMUST00000019109.7	Ywhah	Ywhah-201	Known	Known	None	0.10000000149011612	None	None	None	None
m54284U_191212_053548/21367145/ccs	PacBio_Hippocampus_Rep1	mm10_ERCC_SIRV	chr3	87906235	87916124	+	6	2323	8458	22014	ENSMUSG00000004897.16	ENSMUST00000005017.14	Hdgf	Hdgf-201	Known	Known	None	0.25	None	None	None	None
m54284U_191213_120042/104138703/ccs	PacBio_Hippocampus_Rep2	mm10_ERCC_SIRV	chr15	76080895	76070189	-	12	1856	43578	111898	ENSMUSG00000002524.17	ENSMUST00000100527.12	Puf60	Puf60-202	Known	Known	None	0.10000000149011612	None	None	None	None
m54284U_191212_053548/160956902/ccs	PacBio_Hippocampus_Rep1	mm10_ERCC_SIRV	chr13	58215604	58176163	-	10	3539	38905	101115	ENSMUSG00000005312.15	ENSMUST00000076454.7	Ubqln1	Ubqln1-202	Known	Known	None	0.10000000149011612	None	None	None	None
m54284U_191212_053548/21037611/ccs	PacBio_Hippocampus_Rep1	mm10_ERCC_SIRV	chr11	50131381	50172017	+	22	4460	32830	86072	ENSMUSG00000036644.15	ENSMUST00000101270.4	Tbc1d9b	Tbc1d9b-202	Known	Known	None	0.6499999761581421	None	None	None	None
m54284U_191109_043049/171442780/ccs	PacBio_Cortex_Rep2	mm10_ERCC_SIRV	chr6	55038008	55079497	+	17	2376	17212	45346	ENSMUSG00000029777.10	ENSMUST00000003572.9	Gars	Gars-201	Known	Known	None	0.15000000596046448	None	None	None	None
m54284U_191213_120042/162660898/ccs	PacBio_Hippocampus_Rep2	mm10_ERCC_SIRV	chr7	24972677	24969752	-	5	822	20454	53164	ENSMUSG00000003380.11	ENSMUST00000076961.8	Rabac1	Rabac1-201	Known	Known	None	0.20000000298023224	None	None	None	None
m54284U_191109_043049/23332609/ccs	PacBio_Cortex_Rep2	mm10_ERCC_SIRV	chr19	15924985	15905132	-	9	2089	50440	132224	ENSMUSG00000024640.9	ENSMUST00000025542.9	Psat1	Psat1-201	Known	Known	None	0.25	None	None	None	None
m54284U_191109_043049/97976636/ccs	PacBio_Cortex_Rep2	mm10_ERCC_SIRV	chrX	81070733	81097864	+	3	3982	52501	136911	ENSMUSG00000025666.16	ENSMUST00000026760.2	Tmem47	Tmem47-201	Known	Known	None	0.30000001192092896	None	None	None	None
m54284U_191213_120042/104531675/ccs	PacBio_Hippocampus_Rep2	mm10_ERCC_SIRV	chr15	76080886	76070189	-	11	1796	43578	111900	ENSMUSG00000002524.17	ENSMUST00000002599.10	Puf60	Puf60-201	Known	Known	None	0.10000000149011612	None	None	None	None
m54284U_191212_053548/14550005/ccs	PacBio_Hippocampus_Rep1	mm10_ERCC_SIRV	chr17	28313531	28326566	+	8	1786	46867	121795	ENSMUSG00000007570.16	ENSMUST00000133527.8	Fance	Fance-208	Known	Known	None	0.15000000596046448	None	None	None	None
m54284U_191107_221739/24184364/ccs	PacBio_Cortex_Rep1	mm10_ERCC_SIRV	chr9	40801274	40805199	+	9	2103	27474	71626	ENSMUSG00000015656.17	ENSMUST00000015800.15	Hspa8	Hspa8-201	Known	Known	None	0.25	None	None	None	None
m54284U_191107_221739/39191543/ccs	PacBio_Cortex_Rep1	mm10_ERCC_SIRV	chr1	74284718	74279843	-	11	1794	1198	2799	ENSMUSG00000006299.13	ENSMUST00000006462.13	Aamp	Aamp-201	Known	Known	None	0.10000000149011612	None	None	None	None
m54284U_191212_053548/52234114/ccs	PacBio_Hippocampus_Rep1	mm10_ERCC_SIRV	chr3	87906235	87916130	+	6	2329	8458	22014	ENSMUSG00000004897.16	ENSMUST00000005017.14	Hdgf	Hdgf-201	Known	Known	None	0.20000000298023224	None	None	None	None
m54284U_191109_043049/172231176/ccs	PacBio_Cortex_Rep2	mm10_ERCC_SIRV	chr6	55038008	55080391	+	17	3270	17212	45346	ENSMUSG00000029777.10	ENSMUST00000003572.9	Gars	Gars-201	Known	Known	None	0.30000001192092896	None	None	None	None
m54284U_191213_120042/104663456/ccs	PacBio_Hippocampus_Rep2	mm10_ERCC_SIRV	chr15	76080908	76070189	-	12	1869	43578	111898	ENSMUSG00000002524.17	ENSMUST00000100527.12	Puf60	Puf60-202	Known	Known	None	0.10000000149011612	None	None	None	None
m54284U_191212_053548/49546545/ccs	PacBio_Hippocampus_Rep1	mm10_ERCC_SIRV	chr11	50131381	50172017	+	22	4460	32830	86072	ENSMUSG00000036644.15	ENSMUST00000101270.4	Tbc1d9b	Tbc1d9b-202	Known	Known	None	0.6499999761581421	None	None	None	None
m54284U_191212_053548/160959189/ccs	PacBio_Hippocampus_Rep1	mm10_ERCC_SIRV	chr13	58215640	58176163	-	10	3582	38905	101115	ENSMUSG00000005312.15	ENSMUST00000076454.7	Ubqln1	Ubqln1-202	Known	Known	None	0.10000000149011612	None	None	None	None
m54284U_191212_053548/172687559/ccs	PacBio_Hippocampus_Rep1	mm10_ERCC_SIRV	chr17	28313529	28326566	+	10	2065	46867	234131	ENSMUSG00000007570.16	ENCODEMT000234131	Fance	ENCODEMT000234131	Known	NIC	None	0.15000000596046448	None	None	None	None
m54284U_191213_120042/167968874/ccs	PacBio_Hippocampus_Rep2	mm10_ERCC_SIRV	chr7	24972627	24969752	-	5	772	20454	53164	ENSMUSG00000003380.11	ENSMUST00000076961.8	Rabac1	Rabac1-201	Known	Known	None	0.20000000298023224	None	None	None	None
m54284U_191107_221739/24185396/ccs	PacBio_Cortex_Rep1	mm10_ERCC_SIRV	chr9	40801274	40805200	+	9	2104	27474	71626	ENSMUSG00000015656.17	ENSMUST00000015800.15	Hspa8	Hspa8-201	Known	Known	None	0.20000000298023224	None	None	None	None
m54284U_191109_043049/174326417/ccs	PacBio_Cortex_Rep2	mm10_ERCC_SIRV	chr6	55038008	55079493	+	17	2372	17212	45346	ENSMUSG00000029777.10	ENSMUST00000003572.9	Gars	Gars-201	Known	Known	None	0.20000000298023224	None	None	None	None
m54284U_191212_053548/42926556/ccs	PacBio_Hippocampus_Rep1	mm10_ERCC_SIRV	chr3	87906267	87915707	+	6	1874	8458	22014	ENSMUSG00000004897.16	ENSMUST00000005017.14	Hdgf	Hdgf-201	Known	Known	None	0.800000011920929	None	None	None	None
m54284U_191109_043049/119146923/ccs	PacBio_Cortex_Rep2	mm10_ERCC_SIRV	chrX	81070733	81097592	+	3	3710	52501	136911	ENSMUSG00000025666.16	ENSMUST00000026760.2	Tmem47	Tmem47-201	Known	Known	None	0.25	None	None	None	None
m54284U_191213_120042/104726797/ccs	PacBio_Hippocampus_Rep2	mm10_ERCC_SIRV	chr15	76080912	76070189	-	12	1873	43578	111898	ENSMUSG00000002524.17	ENSMUST00000100527.12	Puf60	Puf60-202	Known	Known	None	0.10000000149011612	None	None	None	None
m54284U_191109_043049/23463760/ccs	PacBio_Cortex_Rep2	mm10_ERCC_SIRV	chr19	15924977	15905132	-	9	2081	50440	132224	ENSMUSG00000024640.9	ENSMUST00000025542.9	Psat1	Psat1-201	Known	Known	None	0.25	None	None	None	None
m54284U_191213_120042/23331570/ccs	PacBio_Hippocampus_Rep2	mm10_ERCC_SIRV	chr17	28313531	28326573	+	9	1888	46867	121797	ENSMUSG00000007570.16	ENSMUST00000114804.10	Fance	Fance-204	Known	Known	None	0.05000000074505806	None	None	None	None
m54284U_191212_053548/62915990/ccs	PacBio_Hippocampus_Rep1	mm10_ERCC_SIRV	chr11	50131381	50172021	+	22	4464	32830	86072	ENSMUSG00000036644.15	ENSMUST00000101270.4	Tbc1d9b	Tbc1d9b-202	Known	Known	None	0.5	None	None	None	None
m54284U_191109_043049/145099072/ccs	PacBio_Cortex_Rep2	mm10_ERCC_SIRV	chr5	33019016	33027960	+	2	1558	13616	35600	ENSMUSG00000018965.11	ENSMUST00000019109.7	Ywhah	Ywhah-201	Known	Known	None	0.15000000596046448	None	None	None	None
m54284U_191107_221739/40896803/ccs	PacBio_Cortex_Rep1	mm10_ERCC_SIRV	chr1	74284654	74279843	-	11	1730	1198	2799	ENSMUSG00000006299.13	ENSMUST00000006462.13	Aamp	Aamp-201	Known	Known	None	0.10000000149011612	None	None	None	None
m54284U_191107_221739/24248778/ccs	PacBio_Cortex_Rep1	mm10_ERCC_SIRV	chr9	40801274	40805199	+	9	2103	27474	71626	ENSMUSG00000015656.17	ENSMUST00000015800.15	Hspa8	Hspa8-201	Known	Known	None	0.25	None	None	None	None
m54284U_191213_120042/173343839/ccs	PacBio_Hippocampus_Rep2	mm10_ERCC_SIRV	chr7	24972632	24969752	-	4	854	20454	234148	ENSMUSG00000003380.11	ENCODEMT000234148	Rabac1	ENCODEMT000234148	Known	ISM	Prefix	0.20000000298023224	None	None	None	None
m54284U_191109_043049/175965372/ccs	PacBio_Cortex_Rep2	mm10_ERCC_SIRV	chr6	55038008	55079492	+	17	2371	17212	45346	ENSMUSG00000029777.10	ENSMUST00000003572.9	Gars	Gars-201	Known	Known	None	0.25	None	None	None	None
m54284U_191212_053548/23265629/ccs	PacBio_Hippocampus_Rep1	mm10_ERCC_SIRV	chr3	87906280	87915707	+	6	1861	8458	22014	ENSMUSG00000004897.16	ENSMUST00000005017.14	Hdgf	Hdgf-201	Known	Known	None	0.800000011920929	None	None	None	None
m54284U_191212_053548/163645848/ccs	PacBio_Hippocampus_Rep1	mm10_ERCC_SIRV	chr13	58215629	58176163	-	11	3655	38905	101114	ENSMUSG00000005312.15	ENSMUST00000058735.11	Ubqln1	Ubqln1-201	Known	Known	None	0.10000000149011612	None	None	None	None
m54284U_191213_120042/105908646/ccs	PacBio_Hippocampus_Rep2	mm10_ERCC_SIRV	chr15	76080904	76070220	-	12	1933	43578	232588	ENSMUSG00000002524.17	ENCODEMT000232588	Puf60	ENCODEMT000232588	Known	NIC	None	0.10000000149011612	None	None	None	None
m54284U_191213_120042/24838746/ccs	PacBio_Hippocampus_Rep2	mm10_ERCC_SIRV	chr17	28313539	28326566	+	9	1941	46867	234109	ENSMUSG00000007570.16	ENCODEMT000234109	Fance	ENCODEMT000234109	Known	NIC	None	0.15000000596046448	None	None	None	None
m54284U_191109_043049/158663246/ccs	PacBio_Cortex_Rep2	mm10_ERCC_SIRV	chrX	81070733	81097867	+	3	3976	52501	136911	ENSMUSG00000025666.16	ENSMUST00000026760.2	Tmem47	Tmem47-201	Known	Known	None	0.25	None	None	None	None
m54284U_191107_221739/24251170/ccs	PacBio_Cortex_Rep1	mm10_ERCC_SIRV	chr9	40801274	40805199	+	9	2103	27474	71626	ENSMUSG00000015656.17	ENSMUST00000015800.15	Hspa8	Hspa8-201	Known	Known	None	0.25	None	None	None	None
m54284U_191109_043049/23464579/ccs	PacBio_Cortex_Rep2	mm10_ERCC_SIRV	chr19	15924983	15905132	-	9	2087	50440	132224	ENSMUSG00000024640.9	ENSMUST00000025542.9	Psat1	Psat1-201	Known	Known	None	0.25	None	None	None	None
m54284U_191212_053548/74647240/ccs	PacBio_Hippocampus_Rep1	mm10_ERCC_SIRV	chr11	50131381	50172012	+	22	4455	32830	86072	ENSMUSG00000036644.15	ENSMUST00000101270.4	Tbc1d9b	Tbc1d9b-202	Known	Known	None	0.550000011920929	None	None	None	None
m54284U_191109_043049/176816308/ccs	PacBio_Cortex_Rep2	mm10_ERCC_SIRV	chr6	55038008	55079492	+	17	2371	17212	45346	ENSMUSG00000029777.10	ENSMUST00000003572.9	Gars	Gars-201	Known	Known	None	0.25	None	None	None	None
m54284U_191212_053548/46792814/ccs	PacBio_Hippocampus_Rep1	mm10_ERCC_SIRV	chr3	87906292	87915707	+	6	1849	8458	22014	ENSMUSG00000004897.16	ENSMUST00000005017.14	Hdgf	Hdgf-201	Known	Known	None	0.800000011920929	None	None	None	None
m54284U_191213_120042/71174490/ccs	PacBio_Hippocampus_Rep2	mm10_ERCC_SIRV	chr17	28313529	28326565	+	8	1842	46867	234121	ENSMUSG00000007570.16	ENCODEMT000234121	Fance	ENCODEMT000234121	Known	NIC	None	0.10000000149011612	None	None	None	None
m54284U_191213_120042/107677997/ccs	PacBio_Hippocampus_Rep2	mm10_ERCC_SIRV	chr15	76080881	76070189	-	12	1842	43578	111898	ENSMUSG00000002524.17	ENSMUST00000100527.12	Puf60	Puf60-202	Known	Known	None	0.10000000149011612	None	None	None	None
m54284U_191107_221739/40962409/ccs	PacBio_Cortex_Rep1	mm10_ERCC_SIRV	chr1	74284673	74279843	-	11	1749	1198	2799	ENSMUSG00000006299.13	ENSMUST00000006462.13	Aamp	Aamp-201	Known	Known	None	0.10000000149011612	None	None	None	None
m54284U_191107_221739/24315050/ccs	PacBio_Cortex_Rep1	mm10_ERCC_SIRV	chr9	40801274	40805199	+	9	2103	27474	71626	ENSMUSG00000015656.17	ENSMUST00000015800.15	Hspa8	Hspa8-201	Known	Known	None	0.25	None	None	None	None
m54284U_191212_053548/77333974/ccs	PacBio_Hippocampus_Rep1	mm10_ERCC_SIRV	chr11	50131381	50172021	+	22	4464	32830	86072	ENSMUSG00000036644.15	ENSMUST00000101270.4	Tbc1d9b	Tbc1d9b-202	Known	Known	None	0.5	None	None	None	None
m54284U_191109_043049/162859644/ccs	PacBio_Cortex_Rep2	mm10_ERCC_SIRV	chrX	81070733	81097867	+	3	3985	52501	136911	ENSMUSG00000025666.16	ENSMUST00000026760.2	Tmem47	Tmem47-201	Known	Known	None	0.25	None	None	None	None
m54284U_191109_043049/178586496/ccs	PacBio_Cortex_Rep2	mm10_ERCC_SIRV	chr6	55038008	55079492	+	17	2371	17212	45346	ENSMUSG00000029777.10	ENSMUST00000003572.9	Gars	Gars-201	Known	Known	None	0.25	None	None	None	None
m54284U_191107_221739/45417204/ccs	PacBio_Cortex_Rep1	mm10_ERCC_SIRV	chr7	24972677	24969753	-	5	821	20454	53164	ENSMUSG00000003380.11	ENSMUST00000076961.8	Rabac1	Rabac1-201	Known	Known	None	0.20000000298023224	None	None	None	None
m54284U_191212_053548/163906211/ccs	PacBio_Hippocampus_Rep1	mm10_ERCC_SIRV	chr13	58215595	58176163	-	11	3605	38905	101114	ENSMUSG00000005312.15	ENSMUST00000058735.11	Ubqln1	Ubqln1-201	Known	Known	None	0.10000000149011612	None	None	None	None
m54284U_191213_120042/109709762/ccs	PacBio_Hippocampus_Rep2	mm10_ERCC_SIRV	chr15	76080882	76070189	-	12	1843	43578	111898	ENSMUSG00000002524.17	ENSMUST00000100527.12	Puf60	Puf60-202	Known	Known	None	0.10000000149011612	None	None	None	None
m54284U_191212_053548/86050365/ccs	PacBio_Hippocampus_Rep1	mm10_ERCC_SIRV	chr3	87906293	87916125	+	6	2266	8458	22014	ENSMUSG00000004897.16	ENSMUST00000005017.14	Hdgf	Hdgf-201	Known	Known	None	0.25	None	None	None	None
m54284U_191212_053548/9833107/ccs	PacBio_Hippocampus_Rep1	mm10_ERCC_SIRV	chr5	33019016	33027947	+	2	1545	13616	35600	ENSMUSG00000018965.11	ENSMUST00000019109.7	Ywhah	Ywhah-201	Known	Known	None	0.20000000298023224	None	None	None	None
m54284U_191213_120042/72223107/ccs	PacBio_Hippocampus_Rep2	mm10_ERCC_SIRV	chr17	28313531	28326567	+	8	1816	46867	121793	ENSMUSG00000007570.16	ENSMUST00000114801.8	Fance	Fance-202	Known	Known	None	0.15000000596046448	None	None	None	None
m54284U_191109_043049/23857983/ccs	PacBio_Cortex_Rep2	mm10_ERCC_SIRV	chr19	15924949	15905132	-	9	2053	50440	132224	ENSMUSG00000024640.9	ENSMUST00000025542.9	Psat1	Psat1-201	Known	Known	None	0.25	None	None	None	None
m54284U_191107_221739/24315561/ccs	PacBio_Cortex_Rep1	mm10_ERCC_SIRV	chr9	40801274	40805196	+	9	2100	27474	71626	ENSMUSG00000015656.17	ENSMUST00000015800.15	Hspa8	Hspa8-201	Known	Known	None	0.25	None	None	None	None
m54284U_191212_053548/722626/ccs	PacBio_Hippocampus_Rep1	mm10_ERCC_SIRV	chr6	55038008	55079498	+	17	2377	17212	45346	ENSMUSG00000029777.10	ENSMUST00000003572.9	Gars	Gars-201	Known	Known	None	0.15000000596046448	None	None	None	None
m54284U_191212_053548/129368613/ccs	PacBio_Hippocampus_Rep1	mm10_ERCC_SIRV	chr11	50131381	50172017	+	22	4460	32830	86072	ENSMUSG00000036644.15	ENSMUST00000101270.4	Tbc1d9b	Tbc1d9b-202	Known	Known	None	0.6499999761581421	None	None	None	None
m54284U_191213_120042/110954216/ccs	PacBio_Hippocampus_Rep2	mm10_ERCC_SIRV	chr15	76080904	76070189	-	12	1865	43578	111898	ENSMUSG00000002524.17	ENSMUST00000100527.12	Puf60	Puf60-202	Known	Known	None	0.10000000149011612	None	None	None	None
m54284U_191107_221739/90441373/ccs	PacBio_Cortex_Rep1	mm10_ERCC_SIRV	chr7	24972678	24969753	-	5	822	20454	53164	ENSMUSG00000003380.11	ENSMUST00000076961.8	Rabac1	Rabac1-201	Known	Known	None	0.20000000298023224	None	None	None	None
m54284U_191212_053548/54396283/ccs	PacBio_Hippocampus_Rep1	mm10_ERCC_SIRV	chrX	81070733	81097867	+	3	3985	52501	136911	ENSMUSG00000025666.16	ENSMUST00000026760.2	Tmem47	Tmem47-201	Known	Known	None	0.25	None	None	None	None
m54284U_191107_221739/42797772/ccs	PacBio_Cortex_Rep1	mm10_ERCC_SIRV	chr1	74284663	74279843	-	11	1739	1198	2799	ENSMUSG00000006299.13	ENSMUST00000006462.13	Aamp	Aamp-201	Known	Known	None	0.10000000149011612	None	None	None	None
m54284U_191212_053548/113836679/ccs	PacBio_Hippocampus_Rep1	mm10_ERCC_SIRV	chr3	87906293	87916122	+	6	2263	8458	22014	ENSMUSG00000004897.16	ENSMUST00000005017.14	Hdgf	Hdgf-201	Known	Known	None	0.30000001192092896	None	None	None	None
m54284U_191213_120042/94569843/ccs	PacBio_Hippocampus_Rep2	mm10_ERCC_SIRV	chr17	28313539	28326567	+	9	1942	46867	234109	ENSMUSG00000007570.16	ENCODEMT000234109	Fance	ENCODEMT000234109	Known	NIC	None	0.15000000596046448	None	None	None	None
m54284U_191212_053548/3278700/ccs	PacBio_Hippocampus_Rep1	mm10_ERCC_SIRV	chr6	55038008	55079493	+	17	2372	17212	45346	ENSMUSG00000029777.10	ENSMUST00000003572.9	Gars	Gars-201	Known	Known	None	0.20000000298023224	None	None	None	None
m54284U_191212_053548/164301124/ccs	PacBio_Hippocampus_Rep1	mm10_ERCC_SIRV	chr13	58215578	58176163	-	10	3520	38905	101115	ENSMUSG00000005312.15	ENSMUST00000076454.7	Ubqln1	Ubqln1-202	Known	Known	None	0.10000000149011612	None	None	None	None
m54284U_191212_053548/160892045/ccs	PacBio_Hippocampus_Rep1	mm10_ERCC_SIRV	chr11	50131381	50172015	+	22	4458	32830	86072	ENSMUSG00000036644.15	ENSMUST00000101270.4	Tbc1d9b	Tbc1d9b-202	Known	Known	None	0.6499999761581421	None	None	None	None
m54284U_191213_120042/111083524/ccs	PacBio_Hippocampus_Rep2	mm10_ERCC_SIRV	chr15	76080881	76070189	-	11	1791	43578	111900	ENSMUSG00000002524.17	ENSMUST00000002599.10	Puf60	Puf60-201	Known	Known	None	0.10000000149011612	None	None	None	None
m54284U_191107_221739/24315728/ccs	PacBio_Cortex_Rep1	mm10_ERCC_SIRV	chr9	40801274	40805196	+	9	2100	27474	71626	ENSMUSG00000015656.17	ENSMUST00000015800.15	Hspa8	Hspa8-201	Known	Known	None	0.25	None	None	None	None
m54284U_191109_043049/24447007/ccs	PacBio_Cortex_Rep2	mm10_ERCC_SIRV	chr19	15924982	15905132	-	9	2086	50440	132224	ENSMUSG00000024640.9	ENSMUST00000025542.9	Psat1	Psat1-201	Known	Known	None	0.25	None	None	None	None
m54284U_191107_221739/163513272/ccs	PacBio_Cortex_Rep1	mm10_ERCC_SIRV	chr7	24972604	24969753	-	5	748	20454	53164	ENSMUSG00000003380.11	ENSMUST00000076961.8	Rabac1	Rabac1-201	Known	Known	None	0.20000000298023224	None	None	None	None
m54284U_191212_053548/6160725/ccs	PacBio_Hippocampus_Rep1	mm10_ERCC_SIRV	chr6	55038008	55079487	+	17	2366	17212	45346	ENSMUSG00000029777.10	ENSMUST00000003572.9	Gars	Gars-201	Known	Known	None	0.4000000059604645	None	None	None	None
m54284U_191212_053548/111609249/ccs	PacBio_Hippocampus_Rep1	mm10_ERCC_SIRV	chrX	81070733	81097590	+	3	3708	52501	136911	ENSMUSG00000025666.16	ENSMUST00000026760.2	Tmem47	Tmem47-201	Known	Known	None	0.25	None	None	None	None
m54284U_191213_120042/95224071/ccs	PacBio_Hippocampus_Rep2	mm10_ERCC_SIRV	chr17	28313531	28326571	+	8	1791	46867	121795	ENSMUSG00000007570.16	ENSMUST00000133527.8	Fance	Fance-208	Known	Known	None	0.10000000149011612	None	None	None	None
m54284U_191212_053548/138348621/ccs	PacBio_Hippocampus_Rep1	mm10_ERCC_SIRV	chr3	87906293	87915693	+	6	1834	8458	22014	ENSMUSG00000004897.16	ENSMUST00000005017.14	Hdgf	Hdgf-201	Known	Known	None	0.75	None	None	None	None
m54284U_191213_120042/111346455/ccs	PacBio_Hippocampus_Rep2	mm10_ERCC_SIRV	chr15	76080903	76070189	-	12	1864	43578	111898	ENSMUSG00000002524.17	ENSMUST00000100527.12	Puf60	Puf60-202	Known	Known	None	0.10000000149011612	None	None	None	None
m54284U_191213_120042/12846983/ccs	PacBio_Hippocampus_Rep2	mm10_ERCC_SIRV	chr11	50131447	50172027	+	20	4335	32830	233625	ENSMUSG00000036644.15	ENCODEMT000233625	Tbc1d9b	ENCODEMT000233625	Known	NIC	None	0.6000000238418579	None	None	None	None
m54284U_191107_221739/24315846/ccs	PacBio_Cortex_Rep1	mm10_ERCC_SIRV	chr9	40801274	40805194	+	9	2098	27474	71626	ENSMUSG00000015656.17	ENSMUST00000015800.15	Hspa8	Hspa8-201	Known	Known	None	0.25	None	None	None	None
m54284U_191107_221739/43319963/ccs	PacBio_Cortex_Rep1	mm10_ERCC_SIRV	chr1	74284642	74279843	-	11	1718	1198	2799	ENSMUSG00000006299.13	ENSMUST00000006462.13	Aamp	Aamp-201	Known	Known	None	0.10000000149011612	None	None	None	None
m54284U_191212_053548/15532412/ccs	PacBio_Hippocampus_Rep1	mm10_ERCC_SIRV	chr5	33019016	33027964	+	2	1562	13616	35600	ENSMUSG00000018965.11	ENSMUST00000019109.7	Ywhah	Ywhah-201	Known	Known	None	0.10000000149011612	None	None	None	None
m54284U_191212_053548/6425011/ccs	PacBio_Hippocampus_Rep1	mm10_ERCC_SIRV	chr6	55038008	55079492	+	17	2371	17212	45346	ENSMUSG00000029777.10	ENSMUST00000003572.9	Gars	Gars-201	Known	Known	None	0.25	None	None	None	None
m54284U_191212_053548/165151604/ccs	PacBio_Hippocampus_Rep1	mm10_ERCC_SIRV	chr13	58215622	58176163	-	10	3564	38905	101115	ENSMUSG00000005312.15	ENSMUST00000076454.7	Ubqln1	Ubqln1-202	Known	Known	None	0.10000000149011612	None	None	None	None
m54284U_191109_043049/112461820/ccs	PacBio_Cortex_Rep2	mm10_ERCC_SIRV	chr7	24972587	24969753	-	5	731	20454	53164	ENSMUSG00000003380.11	ENSMUST00000076961.8	Rabac1	Rabac1-201	Known	Known	None	0.20000000298023224	None	None	None	None
m54284U_191213_120042/113838638/ccs	PacBio_Hippocampus_Rep2	mm10_ERCC_SIRV	chr15	76080909	76070189	-	11	1819	43578	111900	ENSMUSG00000002524.17	ENSMUST00000002599.10	Puf60	Puf60-201	Known	Known	None	0.10000000149011612	None	None	None	None
m54284U_191212_053548/165808616/ccs	PacBio_Hippocampus_Rep1	mm10_ERCC_SIRV	chr13	58215626	58176163	-	7	3037	38905	234149	ENSMUSG00000005312.15	ENCODEMT000234149	Ubqln1	ENCODEMT000234149	Known	NIC	None	0.10000000149011612	None	None	None	None
m54284U_191212_053548/137233741/ccs	PacBio_Hippocampus_Rep1	mm10_ERCC_SIRV	chr3	87906298	87915705	+	6	1841	8458	22014	ENSMUSG00000004897.16	ENSMUST00000005017.14	Hdgf	Hdgf-201	Known	Known	None	0.800000011920929	None	None	None	None
m54284U_191109_043049/25430268/ccs	PacBio_Cortex_Rep2	mm10_ERCC_SIRV	chr19	15925003	15905132	-	9	2107	50440	132224	ENSMUSG00000024640.9	ENSMUST00000025542.9	Psat1	Psat1-201	Known	Known	None	0.25	None	None	None	None
m54284U_191213_120042/16582645/ccs	PacBio_Hippocampus_Rep2	mm10_ERCC_SIRV	chr11	50131381	50172017	+	22	4460	32830	86072	ENSMUSG00000036644.15	ENSMUST00000101270.4	Tbc1d9b	Tbc1d9b-202	Known	Known	None	0.6499999761581421	None	None	None	None
m54284U_191107_221739/24316165/ccs	PacBio_Cortex_Rep1	mm10_ERCC_SIRV	chr9	40801274	40805194	+	9	2098	27474	71626	ENSMUSG00000015656.17	ENSMUST00000015800.15	Hspa8	Hspa8-201	Known	Known	None	0.25	None	None	None	None
m54284U_191213_120042/152897468/ccs	PacBio_Hippocampus_Rep2	mm10_ERCC_SIRV	chr17	28313531	28319831	+	4	3464	46867	234150	ENSMUSG00000007570.16	ENCODEMT000234150	Fance	ENCODEMT000234150	Known	ISM	Prefix	0.699999988079071	None	None	None	None
m54284U_191212_053548/137037100/ccs	PacBio_Hippocampus_Rep1	mm10_ERCC_SIRV	chrX	81070733	81095864	+	3	1982	52501	136911	ENSMUSG00000025666.16	ENSMUST00000026760.2	Tmem47	Tmem47-201	Known	Known	None	0.6000000238418579	None	None	None	None
m54284U_191212_053548/6750795/ccs	PacBio_Hippocampus_Rep1	mm10_ERCC_SIRV	chr6	55038008	55079493	+	17	2372	17212	45346	ENSMUSG00000029777.10	ENSMUST00000003572.9	Gars	Gars-201	Known	Known	None	0.20000000298023224	None	None	None	None
m54284U_191107_221739/44697297/ccs	PacBio_Cortex_Rep1	mm10_ERCC_SIRV	chr1	74284674	74279843	-	11	1750	1198	2799	ENSMUSG00000006299.13	ENSMUST00000006462.13	Aamp	Aamp-201	Known	Known	None	0.10000000149011612	None	None	None	None
m54284U_191213_120042/114361321/ccs	PacBio_Hippocampus_Rep2	mm10_ERCC_SIRV	chr15	76080908	76070189	-	11	1818	43578	111900	ENSMUSG00000002524.17	ENSMUST00000002599.10	Puf60	Puf60-201	Known	Known	None	0.10000000149011612	None	None	None	None
m54284U_191109_043049/118621210/ccs	PacBio_Cortex_Rep2	mm10_ERCC_SIRV	chr7	24972615	24969753	-	5	759	20454	53164	ENSMUSG00000003380.11	ENSMUST00000076961.8	Rabac1	Rabac1-201	Known	Known	None	0.20000000298023224	None	None	None	None
m54284U_191212_053548/11469399/ccs	PacBio_Hippocampus_Rep1	mm10_ERCC_SIRV	chr6	55038008	55079492	+	17	2371	17212	45346	ENSMUSG00000029777.10	ENSMUST00000003572.9	Gars	Gars-201	Known	Known	None	0.25	None	None	None	None
m54284U_191212_053548/41354906/ccs	PacBio_Hippocampus_Rep1	mm10_ERCC_SIRV	chr3	87906301	87915707	+	6	1840	8458	22014	ENSMUSG00000004897.16	ENSMUST00000005017.14	Hdgf	Hdgf-201	Known	Known	None	0.800000011920929	None	None	None	None
m54284U_191107_221739/24316608/ccs	PacBio_Cortex_Rep1	mm10_ERCC_SIRV	chr9	40801274	40805196	+	9	2100	27474	71626	ENSMUSG00000015656.17	ENSMUST00000015800.15	Hspa8	Hspa8-201	Known	Known	None	0.25	None	None	None	None
m54284U_191213_120042/31261716/ccs	PacBio_Hippocampus_Rep2	mm10_ERCC_SIRV	chr11	50131381	50172011	+	22	4454	32830	86072	ENSMUSG00000036644.15	ENSMUST00000101270.4	Tbc1d9b	Tbc1d9b-202	Known	Known	None	0.550000011920929	None	None	None	None
m54284U_191213_120042/114951608/ccs	PacBio_Hippocampus_Rep2	mm10_ERCC_SIRV	chr15	76080903	76070189	-	12	1864	43578	111898	ENSMUSG00000002524.17	ENSMUST00000100527.12	Puf60	Puf60-202	Known	Known	None	0.10000000149011612	None	None	None	None
m54284U_191109_043049/26018273/ccs	PacBio_Cortex_Rep2	mm10_ERCC_SIRV	chr19	15924984	15905132	-	9	2088	50440	132224	ENSMUSG00000024640.9	ENSMUST00000025542.9	Psat1	Psat1-201	Known	Known	None	0.25	None	None	None	None
m54284U_191213_120042/3867252/ccs	PacBio_Hippocampus_Rep2	mm10_ERCC_SIRV	chrX	81070733	81097867	+	3	3985	52501	136911	ENSMUSG00000025666.16	ENSMUST00000026760.2	Tmem47	Tmem47-201	Known	Known	None	0.25	None	None	None	None
m54284U_191212_053548/167183224/ccs	PacBio_Hippocampus_Rep1	mm10_ERCC_SIRV	chr13	58215619	58176165	-	11	3643	38905	233707	ENSMUSG00000005312.15	ENCODEMT000233707	Ubqln1	ENCODEMT000233707	Known	NNC	None	0.10000000149011612	None	None	None	None
m54284U_191212_053548/38274017/ccs	PacBio_Hippocampus_Rep1	mm10_ERCC_SIRV	chr5	33019016	33027965	+	2	1563	13616	35600	ENSMUSG00000018965.11	ENSMUST00000019109.7	Ywhah	Ywhah-201	Known	Known	None	0.10000000149011612	None	None	None	None
m54284U_191213_120042/173605703/ccs	PacBio_Hippocampus_Rep2	mm10_ERCC_SIRV	chr17	28313531	28326567	+	8	1787	46867	121795	ENSMUSG00000007570.16	ENSMUST00000133527.8	Fance	Fance-208	Known	Known	None	0.15000000596046448	None	None	None	None
m54284U_191109_043049/142344308/ccs	PacBio_Cortex_Rep2	mm10_ERCC_SIRV	chr7	24972674	24969753	-	5	818	20454	53164	ENSMUSG00000003380.11	ENSMUST00000076961.8	Rabac1	Rabac1-201	Known	Known	None	0.20000000298023224	None	None	None	None
m54284U_191212_053548/12912830/ccs	PacBio_Hippocampus_Rep1	mm10_ERCC_SIRV	chr6	55038008	55079498	+	17	2377	17212	45346	ENSMUSG00000029777.10	ENSMUST00000003572.9	Gars	Gars-201	Known	Known	None	0.15000000596046448	None	None	None	None
m54284U_191107_221739/24381930/ccs	PacBio_Cortex_Rep1	mm10_ERCC_SIRV	chr9	40801274	40805199	+	9	2103	27474	71626	ENSMUSG00000015656.17	ENSMUST00000015800.15	Hspa8	Hspa8-201	Known	Known	None	0.25	None	None	None	None
m54284U_191107_221739/47711083/ccs	PacBio_Cortex_Rep1	mm10_ERCC_SIRV	chr1	74284665	74279843	-	11	1741	1198	2799	ENSMUSG00000006299.13	ENSMUST00000006462.13	Aamp	Aamp-201	Known	Known	None	0.10000000149011612	None	None	None	None
m54284U_191212_053548/162202144/ccs	PacBio_Hippocampus_Rep1	mm10_ERCC_SIRV	chr3	87906301	87915707	+	6	1840	8458	22014	ENSMUSG00000004897.16	ENSMUST00000005017.14	Hdgf	Hdgf-201	Known	Known	None	0.800000011920929	None	None	None	None
m54284U_191213_120042/36898736/ccs	PacBio_Hippocampus_Rep2	mm10_ERCC_SIRV	chr11	50131381	50172017	+	22	4460	32830	86072	ENSMUSG00000036644.15	ENSMUST00000101270.4	Tbc1d9b	Tbc1d9b-202	Known	Known	None	0.6499999761581421	None	None	None	None
m54284U_191213_120042/115605642/ccs	PacBio_Hippocampus_Rep2	mm10_ERCC_SIRV	chr15	76080882	76070189	-	11	1792	43578	111900	ENSMUSG00000002524.17	ENSMUST00000002599.10	Puf60	Puf60-201	Known	Known	None	0.10000000149011612	None	None	None	None
m54284U_191212_053548/16124228/ccs	PacBio_Hippocampus_Rep1	mm10_ERCC_SIRV	chr6	55038008	55079493	+	17	2372	17212	45346	ENSMUSG00000029777.10	ENSMUST00000003572.9	Gars	Gars-201	Known	Known	None	0.20000000298023224	None	None	None	None
m54284U_191213_120042/178391692/ccs	PacBio_Hippocampus_Rep2	mm10_ERCC_SIRV	chr17	28313531	28326567	+	9	1940	46867	234151	ENSMUSG00000007570.16	ENCODEMT000234151	Fance	ENCODEMT000234151	Known	NIC	None	0.15000000596046448	None	None	None	None
m54284U_191213_120042/115739359/ccs	PacBio_Hippocampus_Rep2	mm10_ERCC_SIRV	chr15	76080904	76070220	-	12	1860	43578	232593	ENSMUSG00000002524.17	ENCODEMT000232593	Puf60	ENCODEMT000232593	Known	NNC	None	0.10000000149011612	None	None	None	None
m54284U_191213_120042/42533252/ccs	PacBio_Hippocampus_Rep2	mm10_ERCC_SIRV	chrX	81070733	81094875	+	3	993	52501	136911	ENSMUSG00000025666.16	ENSMUST00000026760.2	Tmem47	Tmem47-201	Known	Known	None	0.3499999940395355	None	None	None	None
m54284U_191212_053548/82642931/ccs	PacBio_Hippocampus_Rep1	mm10_ERCC_SIRV	chr3	87906302	87916124	+	6	2256	8458	22014	ENSMUSG00000004897.16	ENSMUST00000005017.14	Hdgf	Hdgf-201	Known	Known	None	0.25	None	None	None	None
m54284U_191109_043049/170001626/ccs	PacBio_Cortex_Rep2	mm10_ERCC_SIRV	chr7	24972674	24969753	-	5	818	20454	53164	ENSMUSG00000003380.11	ENSMUST00000076961.8	Rabac1	Rabac1-201	Known	Known	None	0.20000000298023224	None	None	None	None
m54284U_191109_043049/27788485/ccs	PacBio_Cortex_Rep2	mm10_ERCC_SIRV	chr19	15925002	15905132	-	9	2106	50440	132224	ENSMUSG00000024640.9	ENSMUST00000025542.9	Psat1	Psat1-201	Known	Known	None	0.25	None	None	None	None
m54284U_191213_120042/52037613/ccs	PacBio_Hippocampus_Rep2	mm10_ERCC_SIRV	chr11	50131381	50172017	+	21	4409	32830	86071	ENSMUSG00000036644.15	ENSMUST00000093138.12	Tbc1d9b	Tbc1d9b-201	Known	Known	None	0.6499999761581421	None	None	None	None
m54284U_191107_221739/24444974/ccs	PacBio_Cortex_Rep1	mm10_ERCC_SIRV	chr9	40801274	40805200	+	9	2104	27474	71626	ENSMUSG00000015656.17	ENSMUST00000015800.15	Hspa8	Hspa8-201	Known	Known	None	0.20000000298023224	None	None	None	None
m54284U_191212_053548/20055129/ccs	PacBio_Hippocampus_Rep1	mm10_ERCC_SIRV	chr6	55038008	55079487	+	17	2366	17212	45346	ENSMUSG00000029777.10	ENSMUST00000003572.9	Gars	Gars-201	Known	Known	None	0.4000000059604645	None	None	None	None
m54284U_191212_053548/168822074/ccs	PacBio_Hippocampus_Rep1	mm10_ERCC_SIRV	chr13	58192167	58176162	-	7	2745	38905	233366	ENSMUSG00000005312.15	ENCODEMT000233366	Ubqln1	ENCODEMT000233366	Known	ISM	Suffix	0.10000000149011612	None	None	None	None
m54284U_191213_120042/116263725/ccs	PacBio_Hippocampus_Rep2	mm10_ERCC_SIRV	chr15	76080903	76070189	-	12	1864	43578	111898	ENSMUSG00000002524.17	ENSMUST00000100527.12	Puf60	Puf60-202	Known	Known	None	0.10000000149011612	None	None	None	None
m54284U_191107_221739/57805348/ccs	PacBio_Cortex_Rep1	mm10_ERCC_SIRV	chr1	74284667	74279843	-	11	1743	1198	2799	ENSMUSG00000006299.13	ENSMUST00000006462.13	Aamp	Aamp-201	Known	Known	None	0.10000000149011612	None	None	None	None
m54284U_191213_120042/179765828/ccs	PacBio_Hippocampus_Rep2	mm10_ERCC_SIRV	chr17	28313533	28326571	+	9	1917	46867	234114	ENSMUSG00000007570.16	ENCODEMT000234114	Fance	ENCODEMT000234114	Known	NIC	None	0.10000000149011612	None	None	None	None
m54284U_191212_053548/22284964/ccs	PacBio_Hippocampus_Rep1	mm10_ERCC_SIRV	chr3	87906303	87915707	+	6	1838	8458	22014	ENSMUSG00000004897.16	ENSMUST00000005017.14	Hdgf	Hdgf-201	Known	Known	None	0.800000011920929	None	None	None	None
m54284U_191212_053548/25952993/ccs	PacBio_Hippocampus_Rep1	mm10_ERCC_SIRV	chr6	55038008	55079487	+	17	2366	17212	45346	ENSMUSG00000029777.10	ENSMUST00000003572.9	Gars	Gars-201	Known	Known	None	0.4000000059604645	None	None	None	None
m54284U_191212_053548/91751885/ccs	PacBio_Hippocampus_Rep1	mm10_ERCC_SIRV	chr7	24972652	24969753	-	5	796	20454	53164	ENSMUSG00000003380.11	ENSMUST00000076961.8	Rabac1	Rabac1-201	Known	Known	None	0.20000000298023224	None	None	None	None
m54284U_191213_120042/69075970/ccs	PacBio_Hippocampus_Rep2	mm10_ERCC_SIRV	chr11	50131381	50172509	+	22	4952	32830	86072	ENSMUSG00000036644.15	ENSMUST00000101270.4	Tbc1d9b	Tbc1d9b-202	Known	Known	None	0.6499999761581421	None	None	None	None
m54284U_191213_120042/83427441/ccs	PacBio_Hippocampus_Rep2	mm10_ERCC_SIRV	chrX	81070733	81095891	+	3	2009	52501	136911	ENSMUSG00000025666.16	ENSMUST00000026760.2	Tmem47	Tmem47-201	Known	Known	None	0.44999998807907104	None	None	None	None
m54284U_191213_120042/117638607/ccs	PacBio_Hippocampus_Rep2	mm10_ERCC_SIRV	chr15	76080903	76070189	-	11	1813	43578	111900	ENSMUSG00000002524.17	ENSMUST00000002599.10	Puf60	Puf60-201	Known	Known	None	0.10000000149011612	None	None	None	None
m54284U_191107_221739/24445330/ccs	PacBio_Cortex_Rep1	mm10_ERCC_SIRV	chr9	40801274	40805199	+	9	2103	27474	71626	ENSMUSG00000015656.17	ENSMUST00000015800.15	Hspa8	Hspa8-201	Known	Known	None	0.25	None	None	None	None
m54284U_191212_053548/45680200/ccs	PacBio_Hippocampus_Rep1	mm10_ERCC_SIRV	chr5	33019016	33027962	+	2	1560	13616	35600	ENSMUSG00000018965.11	ENSMUST00000019109.7	Ywhah	Ywhah-201	Known	Known	None	0.10000000149011612	None	None	None	None
m54284U_191109_043049/28509829/ccs	PacBio_Cortex_Rep2	mm10_ERCC_SIRV	chr19	15924941	15905132	-	9	2085	50440	233253	ENSMUSG00000024640.9	ENCODEMT000233253	Psat1	ENCODEMT000233253	Known	NNC	None	0.25	None	None	None	None
m54284U_191107_221739/24446622/ccs	PacBio_Cortex_Rep1	mm10_ERCC_SIRV	chr17	28313531	28326575	+	9	2007	46867	234115	ENSMUSG00000007570.16	ENCODEMT000234115	Fance	ENCODEMT000234115	Known	NIC	None	0.10000000149011612	None	None	None	None
m54284U_191212_053548/36700456/ccs	PacBio_Hippocampus_Rep1	mm10_ERCC_SIRV	chr6	55038008	55079498	+	17	2377	17212	45346	ENSMUSG00000029777.10	ENSMUST00000003572.9	Gars	Gars-201	Known	Known	None	0.15000000596046448	None	None	None	None
m54284U_191212_053548/87032057/ccs	PacBio_Hippocampus_Rep1	mm10_ERCC_SIRV	chr3	87906306	87916130	+	6	2258	8458	22014	ENSMUSG00000004897.16	ENSMUST00000005017.14	Hdgf	Hdgf-201	Known	Known	None	0.20000000298023224	None	None	None	None
m54284U_191213_120042/118358457/ccs	PacBio_Hippocampus_Rep2	mm10_ERCC_SIRV	chr15	76080885	76070189	-	11	1795	43578	111900	ENSMUSG00000002524.17	ENSMUST00000002599.10	Puf60	Puf60-201	Known	Known	None	0.10000000149011612	None	None	None	None
m54284U_191212_053548/168822286/ccs	PacBio_Hippocampus_Rep1	mm10_ERCC_SIRV	chr13	58215620	58176163	-	11	3610	38905	101114	ENSMUSG00000005312.15	ENSMUST00000058735.11	Ubqln1	Ubqln1-201	Known	Known	None	0.10000000149011612	None	None	None	None
m54284U_191107_221739/58984366/ccs	PacBio_Cortex_Rep1	mm10_ERCC_SIRV	chr1	74284694	74279843	-	11	1770	1198	2799	ENSMUSG00000006299.13	ENSMUST00000006462.13	Aamp	Aamp-201	Known	Known	None	0.10000000149011612	None	None	None	None
m54284U_191213_120042/87952083/ccs	PacBio_Hippocampus_Rep2	mm10_ERCC_SIRV	chr11	50131381	50172015	+	22	4458	32830	86072	ENSMUSG00000036644.15	ENSMUST00000101270.4	Tbc1d9b	Tbc1d9b-202	Known	Known	None	0.6499999761581421	None	None	None	None
m54284U_191107_221739/24447647/ccs	PacBio_Cortex_Rep1	mm10_ERCC_SIRV	chr9	40801274	40805198	+	9	2102	27474	71626	ENSMUSG00000015656.17	ENSMUST00000015800.15	Hspa8	Hspa8-201	Known	Known	None	0.25	None	None	None	None
m54284U_191212_053548/94111116/ccs	PacBio_Hippocampus_Rep1	mm10_ERCC_SIRV	chr7	24972677	24969753	-	5	821	20454	53164	ENSMUSG00000003380.11	ENSMUST00000076961.8	Rabac1	Rabac1-201	Known	Known	None	0.20000000298023224	None	None	None	None
m54284U_191212_053548/37880049/ccs	PacBio_Hippocampus_Rep1	mm10_ERCC_SIRV	chr6	55038008	55079498	+	17	2377	17212	45346	ENSMUSG00000029777.10	ENSMUST00000003572.9	Gars	Gars-201	Known	Known	None	0.15000000596046448	None	None	None	None
m54284U_191213_120042/84476696/ccs	PacBio_Hippocampus_Rep2	mm10_ERCC_SIRV	chrX	81070733	81095891	+	3	2009	52501	136911	ENSMUSG00000025666.16	ENSMUST00000026760.2	Tmem47	Tmem47-201	Known	Known	None	0.44999998807907104	None	None	None	None
m54284U_191212_053548/9044585/ccs	PacBio_Hippocampus_Rep1	mm10_ERCC_SIRV	chr17	28313534	28326565	+	9	1910	46867	234114	ENSMUSG00000007570.16	ENCODEMT000234114	Fance	ENCODEMT000234114	Known	NIC	None	0.10000000149011612	None	None	None	None
m54284U_191213_120042/118751611/ccs	PacBio_Hippocampus_Rep2	mm10_ERCC_SIRV	chr15	76080902	76070189	-	12	1863	43578	111898	ENSMUSG00000002524.17	ENSMUST00000100527.12	Puf60	Puf60-202	Known	Known	None	0.10000000149011612	None	None	None	None
m54284U_191212_053548/5439648/ccs	PacBio_Hippocampus_Rep1	mm10_ERCC_SIRV	chr3	87906307	87915690	+	6	1817	8458	22014	ENSMUSG00000004897.16	ENSMUST00000005017.14	Hdgf	Hdgf-201	Known	Known	None	0.699999988079071	None	None	None	None
m54284U_191109_043049/28510611/ccs	PacBio_Cortex_Rep2	mm10_ERCC_SIRV	chr19	15924969	15905132	-	9	2073	50440	132224	ENSMUSG00000024640.9	ENSMUST00000025542.9	Psat1	Psat1-201	Known	Known	None	0.25	None	None	None	None
m54284U_191213_120042/90310208/ccs	PacBio_Hippocampus_Rep2	mm10_ERCC_SIRV	chr11	50131381	50172017	+	22	4460	32830	86072	ENSMUSG00000036644.15	ENSMUST00000101270.4	Tbc1d9b	Tbc1d9b-202	Known	Known	None	0.6499999761581421	None	None	None	None
m54284U_191212_053548/41222803/ccs	PacBio_Hippocampus_Rep1	mm10_ERCC_SIRV	chr6	55038008	55079492	+	17	2371	17212	45346	ENSMUSG00000029777.10	ENSMUST00000003572.9	Gars	Gars-201	Known	Known	None	0.25	None	None	None	None
m54284U_191107_221739/24511731/ccs	PacBio_Cortex_Rep1	mm10_ERCC_SIRV	chr9	40801274	40805199	+	9	2091	27474	71626	ENSMUSG00000015656.17	ENSMUST00000015800.15	Hspa8	Hspa8-201	Known	Known	None	0.25	None	None	None	None
m54284U_191213_120042/119079901/ccs	PacBio_Hippocampus_Rep2	mm10_ERCC_SIRV	chr15	76080914	76070189	-	11	1824	43578	111900	ENSMUSG00000002524.17	ENSMUST00000002599.10	Puf60	Puf60-201	Known	Known	None	0.10000000149011612	None	None	None	None
m54284U_191213_120042/19137658/ccs	PacBio_Hippocampus_Rep2	mm10_ERCC_SIRV	chr17	28313532	28326571	+	9	1885	46867	121797	ENSMUSG00000007570.16	ENSMUST00000114804.10	Fance	Fance-204	Known	Known	None	0.10000000149011612	None	None	None	None
m54284U_191212_053548/134154814/ccs	PacBio_Hippocampus_Rep1	mm10_ERCC_SIRV	chr7	24972655	24969753	-	5	799	20454	53164	ENSMUSG00000003380.11	ENSMUST00000076961.8	Rabac1	Rabac1-201	Known	Known	None	0.20000000298023224	None	None	None	None
m54284U_191212_053548/169477334/ccs	PacBio_Hippocampus_Rep1	mm10_ERCC_SIRV	chr13	58215629	58176163	-	11	3655	38905	101114	ENSMUSG00000005312.15	ENSMUST00000058735.11	Ubqln1	Ubqln1-201	Known	Known	None	0.10000000149011612	None	None	None	None
m54284U_191212_053548/51380693/ccs	PacBio_Hippocampus_Rep1	mm10_ERCC_SIRV	chr5	33019016	33027960	+	2	1558	13616	35600	ENSMUSG00000018965.11	ENSMUST00000019109.7	Ywhah	Ywhah-201	Known	Known	None	0.15000000596046448	None	None	None	None
m54284U_191212_053548/65012990/ccs	PacBio_Hippocampus_Rep1	mm10_ERCC_SIRV	chr3	87906307	87915690	+	6	1817	8458	22014	ENSMUSG00000004897.16	ENSMUST00000005017.14	Hdgf	Hdgf-201	Known	Known	None	0.699999988079071	None	None	None	None
m54284U_191107_221739/61606751/ccs	PacBio_Cortex_Rep1	mm10_ERCC_SIRV	chr1	74284631	74279843	-	11	1707	1198	2799	ENSMUSG00000006299.13	ENSMUST00000006462.13	Aamp	Aamp-201	Known	Known	None	0.10000000149011612	None	None	None	None
m54284U_191213_120042/94963235/ccs	PacBio_Hippocampus_Rep2	mm10_ERCC_SIRV	chrX	81070733	81097593	+	3	3711	52501	136911	ENSMUSG00000025666.16	ENSMUST00000026760.2	Tmem47	Tmem47-201	Known	Known	None	0.20000000298023224	None	None	None	None
m54284U_191213_120042/122094247/ccs	PacBio_Hippocampus_Rep2	mm10_ERCC_SIRV	chr11	50131429	50172034	+	22	4425	32830	233642	ENSMUSG00000036644.15	ENCODEMT000233642	Tbc1d9b	ENCODEMT000233642	Known	NNC	None	0.5	None	None	None	None
m54284U_191212_053548/45286298/ccs	PacBio_Hippocampus_Rep1	mm10_ERCC_SIRV	chr6	55038008	55079495	+	17	2374	17212	45346	ENSMUSG00000029777.10	ENSMUST00000003572.9	Gars	Gars-201	Known	Known	None	0.20000000298023224	None	None	None	None
m54284U_191109_043049/29557041/ccs	PacBio_Cortex_Rep2	mm10_ERCC_SIRV	chr19	15924933	15905132	-	9	2031	50440	132224	ENSMUSG00000024640.9	ENSMUST00000025542.9	Psat1	Psat1-201	Known	Known	None	0.25	None	None	None	None
m54284U_191107_221739/24512713/ccs	PacBio_Cortex_Rep1	mm10_ERCC_SIRV	chr9	40801274	40805195	+	9	2099	27474	71626	ENSMUSG00000015656.17	ENSMUST00000015800.15	Hspa8	Hspa8-201	Known	Known	None	0.25	None	None	None	None
m54284U_191213_120042/119931908/ccs	PacBio_Hippocampus_Rep2	mm10_ERCC_SIRV	chr15	76080902	76070189	-	11	1812	43578	111900	ENSMUSG00000002524.17	ENSMUST00000002599.10	Puf60	Puf60-201	Known	Known	None	0.10000000149011612	None	None	None	None
m54284U_191213_120042/84804261/ccs	PacBio_Hippocampus_Rep2	mm10_ERCC_SIRV	chr17	28313540	28326567	+	9	1941	46867	234109	ENSMUSG00000007570.16	ENCODEMT000234109	Fance	ENCODEMT000234109	Known	NIC	None	0.15000000596046448	None	None	None	None
m54284U_191212_053548/14287466/ccs	PacBio_Hippocampus_Rep1	mm10_ERCC_SIRV	chr3	87906308	87916123	+	6	2249	8458	22014	ENSMUSG00000004897.16	ENSMUST00000005017.14	Hdgf	Hdgf-201	Known	Known	None	0.25	None	None	None	None
m54284U_191213_120042/69928997/ccs	PacBio_Hippocampus_Rep2	mm10_ERCC_SIRV	chr7	24972655	24969753	-	5	799	20454	53164	ENSMUSG00000003380.11	ENSMUST00000076961.8	Rabac1	Rabac1-201	Known	Known	None	0.20000000298023224	None	None	None	None
m54284U_191212_053548/50201709/ccs	PacBio_Hippocampus_Rep1	mm10_ERCC_SIRV	chr6	55038008	55079490	+	17	2369	17212	45346	ENSMUSG00000029777.10	ENSMUST00000003572.9	Gars	Gars-201	Known	Known	None	0.30000001192092896	None	None	None	None
m54284U_191213_120042/125502605/ccs	PacBio_Hippocampus_Rep2	mm10_ERCC_SIRV	chr11	50131381	50172020	+	22	4463	32830	86072	ENSMUSG00000036644.15	ENSMUST00000101270.4	Tbc1d9b	Tbc1d9b-202	Known	Known	None	0.5	None	None	None	None
m54284U_191213_120042/119932389/ccs	PacBio_Hippocampus_Rep2	mm10_ERCC_SIRV	chr15	76080887	76070189	-	12	1848	43578	111898	ENSMUSG00000002524.17	ENSMUST00000100527.12	Puf60	Puf60-202	Known	Known	None	0.10000000149011612	None	None	None	None
m54284U_191213_120042/99616830/ccs	PacBio_Hippocampus_Rep2	mm10_ERCC_SIRV	chrX	81070733	81095890	+	3	2008	52501	136911	ENSMUSG00000025666.16	ENSMUST00000026760.2	Tmem47	Tmem47-201	Known	Known	None	0.4000000059604645	None	None	None	None
m54284U_191107_221739/24513109/ccs	PacBio_Cortex_Rep1	mm10_ERCC_SIRV	chr9	40801274	40805199	+	9	2103	27474	71626	ENSMUSG00000015656.17	ENSMUST00000015800.15	Hspa8	Hspa8-201	Known	Known	None	0.25	None	None	None	None
m54284U_191107_221739/787845/ccs	PacBio_Cortex_Rep1	mm10_ERCC_SIRV	chr17	28313533	28323150	+	9	1965	46867	234152	ENSMUSG00000007570.16	ENCODEMT000234152	Fance	ENCODEMT000234152	Known	NIC	None	0.699999988079071	None	None	None	None
m54284U_191212_053548/50726931/ccs	PacBio_Hippocampus_Rep1	mm10_ERCC_SIRV	chr6	55038008	55079491	+	17	2370	17212	45346	ENSMUSG00000029777.10	ENSMUST00000003572.9	Gars	Gars-201	Known	Known	None	0.25	None	None	None	None
m54284U_191212_053548/32113821/ccs	PacBio_Hippocampus_Rep1	mm10_ERCC_SIRV	chr3	87906308	87915690	+	6	1816	8458	22014	ENSMUSG00000004897.16	ENSMUST00000005017.14	Hdgf	Hdgf-201	Known	Known	None	0.699999988079071	None	None	None	None
m54284U_191212_053548/170394499/ccs	PacBio_Hippocampus_Rep1	mm10_ERCC_SIRV	chr13	58191967	58176165	-	5	2434	38905	233338	ENSMUSG00000005312.15	ENCODEMT000233338	Ubqln1	ENCODEMT000233338	Known	ISM	Suffix	0.10000000149011612	None	None	None	None
m54284U_191109_043049/29557616/ccs	PacBio_Cortex_Rep2	mm10_ERCC_SIRV	chr19	15924964	15905132	-	9	2068	50440	132224	ENSMUSG00000024640.9	ENSMUST00000025542.9	Psat1	Psat1-201	Known	Known	None	0.25	None	None	None	None
m54284U_191213_120042/120390098/ccs	PacBio_Hippocampus_Rep2	mm10_ERCC_SIRV	chr15	76080903	76070189	-	11	1813	43578	111900	ENSMUSG00000002524.17	ENSMUST00000002599.10	Puf60	Puf60-201	Known	Known	None	0.10000000149011612	None	None	None	None
m54284U_191213_120042/88867667/ccs	PacBio_Hippocampus_Rep2	mm10_ERCC_SIRV	chr7	24972677	24969753	-	5	821	20454	53164	ENSMUSG00000003380.11	ENSMUST00000076961.8	Rabac1	Rabac1-201	Known	Known	None	0.20000000298023224	None	None	None	None
m54284U_191107_221739/65669733/ccs	PacBio_Cortex_Rep1	mm10_ERCC_SIRV	chr1	74284649	74279843	-	11	1725	1198	2799	ENSMUSG00000006299.13	ENSMUST00000006462.13	Aamp	Aamp-201	Known	Known	None	0.10000000149011612	None	None	None	None
m54284U_191213_120042/140902846/ccs	PacBio_Hippocampus_Rep2	mm10_ERCC_SIRV	chr11	50131447	50150759	+	7	2160	32830	233622	ENSMUSG00000036644.15	ENCODEMT000233622	Tbc1d9b	ENCODEMT000233622	Known	ISM	Prefix	0.6000000238418579	None	None	None	None
m54284U_191107_221739/24576521/ccs	PacBio_Cortex_Rep1	mm10_ERCC_SIRV	chr9	40801274	40805199	+	9	2103	27474	71626	ENSMUSG00000015656.17	ENSMUST00000015800.15	Hspa8	Hspa8-201	Known	Known	None	0.25	None	None	None	None
m54284U_191213_120042/100402974/ccs	PacBio_Hippocampus_Rep2	mm10_ERCC_SIRV	chrX	81070733	81097870	+	3	3988	52501	136911	ENSMUSG00000025666.16	ENSMUST00000026760.2	Tmem47	Tmem47-201	Known	Known	None	0.15000000596046448	None	None	None	None
m54284U_191212_053548/82053262/ccs	PacBio_Hippocampus_Rep1	mm10_ERCC_SIRV	chr5	33019016	33027965	+	2	1563	13616	35600	ENSMUSG00000018965.11	ENSMUST00000019109.7	Ywhah	Ywhah-201	Known	Known	None	0.10000000149011612	None	None	None	None
m54284U_191212_053548/109381520/ccs	PacBio_Hippocampus_Rep1	mm10_ERCC_SIRV	chr3	87906308	87915705	+	6	1831	8458	22014	ENSMUSG00000004897.16	ENSMUST00000005017.14	Hdgf	Hdgf-201	Known	Known	None	0.800000011920929	None	None	None	None
m54284U_191212_053548/52365393/ccs	PacBio_Hippocampus_Rep1	mm10_ERCC_SIRV	chr6	55038054	55079505	+	17	2370	17212	233674	ENSMUSG00000029777.10	ENCODEMT000233674	Gars	ENCODEMT000233674	Known	NNC	None	0.20000000298023224	None	None	None	None
m54284U_191213_120042/179833403/ccs	PacBio_Hippocampus_Rep2	mm10_ERCC_SIRV	chr7	24972678	24969753	-	5	822	20454	53164	ENSMUSG00000003380.11	ENSMUST00000076961.8	Rabac1	Rabac1-201	Known	Known	None	0.20000000298023224	None	None	None	None
m54284U_191109_043049/30279500/ccs	PacBio_Cortex_Rep2	mm10_ERCC_SIRV	chr17	28313533	28326567	+	8	1814	46867	121793	ENSMUSG00000007570.16	ENSMUST00000114801.8	Fance	Fance-202	Known	Known	None	0.15000000596046448	None	None	None	None
m54284U_191107_221739/24576600/ccs	PacBio_Cortex_Rep1	mm10_ERCC_SIRV	chr9	40801274	40805199	+	9	2103	27474	71626	ENSMUSG00000015656.17	ENSMUST00000015800.15	Hspa8	Hspa8-201	Known	Known	None	0.25	None	None	None	None
m54284U_191212_053548/170657190/ccs	PacBio_Hippocampus_Rep1	mm10_ERCC_SIRV	chr13	58215626	58176163	-	10	3568	38905	101115	ENSMUSG00000005312.15	ENSMUST00000076454.7	Ubqln1	Ubqln1-202	Known	Known	None	0.10000000149011612	None	None	None	None
m54284U_191213_120042/146082205/ccs	PacBio_Hippocampus_Rep2	mm10_ERCC_SIRV	chr11	50131381	50172015	+	22	4458	32830	86072	ENSMUSG00000036644.15	ENSMUST00000101270.4	Tbc1d9b	Tbc1d9b-202	Known	Known	None	0.6499999761581421	None	None	None	None
m54284U_191109_043049/30672902/ccs	PacBio_Cortex_Rep2	mm10_ERCC_SIRV	chr19	15924985	15905132	-	9	2089	50440	132224	ENSMUSG00000024640.9	ENSMUST00000025542.9	Psat1	Psat1-201	Known	Known	None	0.25	None	None	None	None
m54284U_191212_053548/32639294/ccs	PacBio_Hippocampus_Rep1	mm10_ERCC_SIRV	chr3	87906309	87915707	+	6	1832	8458	22014	ENSMUSG00000004897.16	ENSMUST00000005017.14	Hdgf	Hdgf-201	Known	Known	None	0.800000011920929	None	None	None	None
m54284U_191212_053548/54460624/ccs	PacBio_Hippocampus_Rep1	mm10_ERCC_SIRV	chr6	55038008	55079487	+	17	2366	17212	45346	ENSMUSG00000029777.10	ENSMUST00000003572.9	Gars	Gars-201	Known	Known	None	0.4000000059604645	None	None	None	None
m54284U_191213_120042/121308384/ccs	PacBio_Hippocampus_Rep2	mm10_ERCC_SIRV	chr15	76072567	76070192	-	7	1420	43578	233260	ENSMUSG00000002524.17	ENCODEMT000233260	Puf60	ENCODEMT000233260	Known	ISM	Suffix	0.10000000149011612	None	None	None	None
m54284U_191213_120042/125108850/ccs	PacBio_Hippocampus_Rep2	mm10_ERCC_SIRV	chrX	81070733	81097973	+	3	4091	52501	136911	ENSMUSG00000025666.16	ENSMUST00000026760.2	Tmem47	Tmem47-201	Known	Known	None	0.30000001192092896	None	None	None	None
m54284U_191109_043049/89522846/ccs	PacBio_Cortex_Rep2	mm10_ERCC_SIRV	chr17	28313533	28326574	+	8	1792	46867	121795	ENSMUSG00000007570.16	ENSMUST00000133527.8	Fance	Fance-208	Known	Known	None	0.05000000074505806	None	None	None	None
m54284U_191107_221739/65863841/ccs	PacBio_Cortex_Rep1	mm10_ERCC_SIRV	chr1	74284660	74279843	-	11	1729	1198	2799	ENSMUSG00000006299.13	ENSMUST00000006462.13	Aamp	Aamp-201	Known	Known	None	0.10000000149011612	None	None	None	None
m54284U_191107_221739/75038780/ccs	PacBio_Cortex_Rep1	mm10_ERCC_SIRV	chr7	24972596	24969754	-	5	739	20454	53164	ENSMUSG00000003380.11	ENSMUST00000076961.8	Rabac1	Rabac1-201	Known	Known	None	0.20000000298023224	None	None	None	None
m54284U_191213_120042/146408318/ccs	PacBio_Hippocampus_Rep2	mm10_ERCC_SIRV	chr11	50131381	50172023	+	22	4466	32830	86072	ENSMUSG00000036644.15	ENSMUST00000101270.4	Tbc1d9b	Tbc1d9b-202	Known	Known	None	0.4000000059604645	None	None	None	None
m54284U_191107_221739/24642767/ccs	PacBio_Cortex_Rep1	mm10_ERCC_SIRV	chr9	40801274	40805199	+	9	2103	27474	71626	ENSMUSG00000015656.17	ENSMUST00000015800.15	Hspa8	Hspa8-201	Known	Known	None	0.25	None	None	None	None
m54284U_191212_053548/55837872/ccs	PacBio_Hippocampus_Rep1	mm10_ERCC_SIRV	chr6	55038008	55079495	+	17	2374	17212	45346	ENSMUSG00000029777.10	ENSMUST00000003572.9	Gars	Gars-201	Known	Known	None	0.20000000298023224	None	None	None	None
m54284U_191212_053548/94831677/ccs	PacBio_Hippocampus_Rep1	mm10_ERCC_SIRV	chr3	87906309	87915707	+	6	1832	8458	22014	ENSMUSG00000004897.16	ENSMUST00000005017.14	Hdgf	Hdgf-201	Known	Known	None	0.800000011920929	None	None	None	None
m54284U_191212_053548/170787986/ccs	PacBio_Hippocampus_Rep1	mm10_ERCC_SIRV	chr13	58215626	58176163	-	10	3568	38905	101115	ENSMUSG00000005312.15	ENSMUST00000076454.7	Ubqln1	Ubqln1-202	Known	Known	None	0.10000000149011612	None	None	None	None
m54284U_191213_120042/121635072/ccs	PacBio_Hippocampus_Rep2	mm10_ERCC_SIRV	chr15	76080903	76070189	-	12	1864	43578	111898	ENSMUSG00000002524.17	ENSMUST00000100527.12	Puf60	Puf60-202	Known	Known	None	0.10000000149011612	None	None	None	None
m54284U_191213_120042/175833916/ccs	PacBio_Hippocampus_Rep2	mm10_ERCC_SIRV	chr17	28313533	28326571	+	8	1818	46867	121793	ENSMUSG00000007570.16	ENSMUST00000114801.8	Fance	Fance-202	Known	Known	None	0.10000000149011612	None	None	None	None
m54284U_191109_043049/30999117/ccs	PacBio_Cortex_Rep2	mm10_ERCC_SIRV	chr19	15925012	15905132	-	9	2116	50440	132224	ENSMUSG00000024640.9	ENSMUST00000025542.9	Psat1	Psat1-201	Known	Known	None	0.25	None	None	None	None
m54284U_191212_053548/59180222/ccs	PacBio_Hippocampus_Rep1	mm10_ERCC_SIRV	chr6	55038008	55079491	+	17	2370	17212	45346	ENSMUSG00000029777.10	ENSMUST00000003572.9	Gars	Gars-201	Known	Known	None	0.25	None	None	None	None
m54284U_191107_221739/6162865/ccs	PacBio_Cortex_Rep1	mm10_ERCC_SIRV	chrX	81070734	81097590	+	3	3707	52501	136911	ENSMUSG00000025666.16	ENSMUST00000026760.2	Tmem47	Tmem47-201	Known	Known	None	0.25	None	None	None	None
m54284U_191213_120042/157288836/ccs	PacBio_Hippocampus_Rep2	mm10_ERCC_SIRV	chr11	50131381	50172017	+	21	4409	32830	86071	ENSMUSG00000036644.15	ENSMUST00000093138.12	Tbc1d9b	Tbc1d9b-201	Known	Known	None	0.6499999761581421	None	None	None	None
m54284U_191107_221739/82840053/ccs	PacBio_Cortex_Rep1	mm10_ERCC_SIRV	chr7	24972677	24969754	-	5	820	20454	53164	ENSMUSG00000003380.11	ENSMUST00000076961.8	Rabac1	Rabac1-201	Known	Known	None	0.20000000298023224	None	None	None	None
m54284U_191107_221739/24644126/ccs	PacBio_Cortex_Rep1	mm10_ERCC_SIRV	chr9	40801274	40805199	+	9	2103	27474	71626	ENSMUSG00000015656.17	ENSMUST00000015800.15	Hspa8	Hspa8-201	Known	Known	None	0.25	None	None	None	None
m54284U_191212_053548/17172662/ccs	PacBio_Hippocampus_Rep1	mm10_ERCC_SIRV	chr3	87906311	87915689	+	6	1812	8458	22014	ENSMUSG00000004897.16	ENSMUST00000005017.14	Hdgf	Hdgf-201	Known	Known	None	0.6499999761581421	None	None	None	None
m54284U_191213_120042/124190959/ccs	PacBio_Hippocampus_Rep2	mm10_ERCC_SIRV	chr15	76080908	76070189	-	11	1818	43578	111900	ENSMUSG00000002524.17	ENSMUST00000002599.10	Puf60	Puf60-201	Known	Known	None	0.10000000149011612	None	None	None	None
m54284U_191212_053548/89393557/ccs	PacBio_Hippocampus_Rep1	mm10_ERCC_SIRV	chr5	33019016	33027965	+	2	1563	13616	35600	ENSMUSG00000018965.11	ENSMUST00000019109.7	Ywhah	Ywhah-201	Known	Known	None	0.10000000149011612	None	None	None	None
m54284U_191107_221739/50790740/ccs	PacBio_Cortex_Rep1	mm10_ERCC_SIRV	chr17	28313559	28326585	+	11	2069	46867	234108	ENSMUSG00000007570.16	ENCODEMT000234108	Fance	ENCODEMT000234108	Known	NIC	None	0.15000000596046448	None	None	None	None
m54284U_191212_053548/61276688/ccs	PacBio_Hippocampus_Rep1	mm10_ERCC_SIRV	chr6	55038008	55079492	+	17	2371	17212	45346	ENSMUSG00000029777.10	ENSMUST00000003572.9	Gars	Gars-201	Known	Known	None	0.25	None	None	None	None
m54284U_191107_221739/68945356/ccs	PacBio_Cortex_Rep1	mm10_ERCC_SIRV	chr1	74284635	74279843	-	11	1711	1198	2799	ENSMUSG00000006299.13	ENSMUST00000006462.13	Aamp	Aamp-201	Known	Known	None	0.10000000149011612	None	None	None	None
m54284U_191107_221739/15597887/ccs	PacBio_Cortex_Rep1	mm10_ERCC_SIRV	chr11	50131448	50172030	+	20	4359	32830	233625	ENSMUSG00000036644.15	ENCODEMT000233625	Tbc1d9b	ENCODEMT000233625	Known	NIC	None	0.6499999761581421	None	None	None	None
m54284U_191212_053548/74908289/ccs	PacBio_Hippocampus_Rep1	mm10_ERCC_SIRV	chr3	87906311	87915707	+	6	1830	8458	22014	ENSMUSG00000004897.16	ENSMUST00000005017.14	Hdgf	Hdgf-201	Known	Known	None	0.800000011920929	None	None	None	None
m54284U_191213_120042/125961136/ccs	PacBio_Hippocampus_Rep2	mm10_ERCC_SIRV	chr15	76080899	76070189	-	12	1860	43578	111898	ENSMUSG00000002524.17	ENSMUST00000100527.12	Puf60	Puf60-202	Known	Known	None	0.10000000149011612	None	None	None	None
m54284U_191107_221739/24707144/ccs	PacBio_Cortex_Rep1	mm10_ERCC_SIRV	chr9	40801274	40805199	+	9	2103	27474	71626	ENSMUSG00000015656.17	ENSMUST00000015800.15	Hspa8	Hspa8-201	Known	Known	None	0.25	None	None	None	None
m54284U_191107_221739/97583558/ccs	PacBio_Cortex_Rep1	mm10_ERCC_SIRV	chr7	24972664	24969754	-	5	807	20454	53164	ENSMUSG00000003380.11	ENSMUST00000076961.8	Rabac1	Rabac1-201	Known	Known	None	0.20000000298023224	None	None	None	None
m54284U_191109_043049/31000999/ccs	PacBio_Cortex_Rep2	mm10_ERCC_SIRV	chr19	15924982	15905132	-	9	2086	50440	132224	ENSMUSG00000024640.9	ENSMUST00000025542.9	Psat1	Psat1-201	Known	Known	None	0.25	None	None	None	None
m54284U_191212_053548/173539461/ccs	PacBio_Hippocampus_Rep1	mm10_ERCC_SIRV	chr13	58183266	58176165	-	4	2235	38905	233478	ENSMUSG00000005312.15	ENCODEMT000233478	Ubqln1	ENCODEMT000233478	Known	ISM	Suffix	0.10000000149011612	None	None	None	None
m54284U_191107_221739/146604041/ccs	PacBio_Cortex_Rep1	mm10_ERCC_SIRV	chr17	28313534	28326568	+	8	1840	46867	234121	ENSMUSG00000007570.16	ENCODEMT000234121	Fance	ENCODEMT000234121	Known	NIC	None	0.15000000596046448	None	None	None	None
m54284U_191212_053548/62980997/ccs	PacBio_Hippocampus_Rep1	mm10_ERCC_SIRV	chr6	55038008	55079490	+	17	2369	17212	45346	ENSMUSG00000029777.10	ENSMUST00000003572.9	Gars	Gars-201	Known	Known	None	0.30000001192092896	None	None	None	None
m54284U_191107_221739/26805589/ccs	PacBio_Cortex_Rep1	mm10_ERCC_SIRV	chrX	81070734	81097592	+	3	3709	52501	136911	ENSMUSG00000025666.16	ENSMUST00000026760.2	Tmem47	Tmem47-201	Known	Known	None	0.25	None	None	None	None
m54284U_191107_221739/59639537/ccs	PacBio_Cortex_Rep1	mm10_ERCC_SIRV	chr11	50131382	50172017	+	22	4459	32830	86072	ENSMUSG00000036644.15	ENSMUST00000101270.4	Tbc1d9b	Tbc1d9b-202	Known	Known	None	0.6499999761581421	None	None	None	None
m54284U_191212_053548/9439041/ccs	PacBio_Hippocampus_Rep1	mm10_ERCC_SIRV	chr3	87906312	87915707	+	6	1829	8458	22014	ENSMUSG00000004897.16	ENSMUST00000005017.14	Hdgf	Hdgf-201	Known	Known	None	0.800000011920929	None	None	None	None
m54284U_191107_221739/24707447/ccs	PacBio_Cortex_Rep1	mm10_ERCC_SIRV	chr9	40801274	40805199	+	9	2103	27474	71626	ENSMUSG00000015656.17	ENSMUST00000015800.15	Hspa8	Hspa8-201	Known	Known	None	0.25	None	None	None	None
m54284U_191213_120042/127600725/ccs	PacBio_Hippocampus_Rep2	mm10_ERCC_SIRV	chr15	76080903	76070189	-	12	1864	43578	111898	ENSMUSG00000002524.17	ENSMUST00000100527.12	Puf60	Puf60-202	Known	Known	None	0.10000000149011612	None	None	None	None
m54284U_191212_053548/74779076/ccs	PacBio_Hippocampus_Rep1	mm10_ERCC_SIRV	chr6	55038008	55079490	+	17	2369	17212	45346	ENSMUSG00000029777.10	ENSMUST00000003572.9	Gars	Gars-201	Known	Known	None	0.30000001192092896	None	None	None	None
m54284U_191109_043049/53740928/ccs	PacBio_Cortex_Rep2	mm10_ERCC_SIRV	chr17	28313536	28326571	+	9	1881	46867	121797	ENSMUSG00000007570.16	ENSMUST00000114804.10	Fance	Fance-204	Known	Known	None	0.10000000149011612	None	None	None	None
m54284U_191107_221739/69928319/ccs	PacBio_Cortex_Rep1	mm10_ERCC_SIRV	chr1	74284672	74279843	-	11	1748	1198	2799	ENSMUSG00000006299.13	ENSMUST00000006462.13	Aamp	Aamp-201	Known	Known	None	0.10000000149011612	None	None	None	None
m54284U_191107_221739/157092659/ccs	PacBio_Cortex_Rep1	mm10_ERCC_SIRV	chr7	24972589	24969754	-	5	732	20454	53164	ENSMUSG00000003380.11	ENSMUST00000076961.8	Rabac1	Rabac1-201	Known	Known	None	0.20000000298023224	None	None	None	None
m54284U_191109_043049/97192346/ccs	PacBio_Cortex_Rep2	mm10_ERCC_SIRV	chr11	50131382	50172021	+	22	4463	32830	86072	ENSMUSG00000036644.15	ENSMUST00000101270.4	Tbc1d9b	Tbc1d9b-202	Known	Known	None	0.5	None	None	None	None
m54284U_191107_221739/28640625/ccs	PacBio_Cortex_Rep1	mm10_ERCC_SIRV	chrX	81070734	81097592	+	3	3709	52501	136911	ENSMUSG00000025666.16	ENSMUST00000026760.2	Tmem47	Tmem47-201	Known	Known	None	0.25	None	None	None	None
m54284U_191109_043049/31001085/ccs	PacBio_Cortex_Rep2	mm10_ERCC_SIRV	chr19	15924985	15905132	-	9	2089	50440	132224	ENSMUSG00000024640.9	ENSMUST00000025542.9	Psat1	Psat1-201	Known	Known	None	0.25	None	None	None	None
m54284U_191212_053548/173670780/ccs	PacBio_Hippocampus_Rep1	mm10_ERCC_SIRV	chr13	58215622	58176163	-	11	3648	38905	101114	ENSMUSG00000005312.15	ENSMUST00000058735.11	Ubqln1	Ubqln1-201	Known	Known	None	0.10000000149011612	None	None	None	None
m54284U_191212_053548/171508129/ccs	PacBio_Hippocampus_Rep1	mm10_ERCC_SIRV	chr5	33019016	33027965	+	2	1563	13616	35600	ENSMUSG00000018965.11	ENSMUST00000019109.7	Ywhah	Ywhah-201	Known	Known	None	0.10000000149011612	None	None	None	None
m54284U_191212_053548/10684359/ccs	PacBio_Hippocampus_Rep1	mm10_ERCC_SIRV	chr3	87906315	87916125	+	6	2244	8458	22014	ENSMUSG00000004897.16	ENSMUST00000005017.14	Hdgf	Hdgf-201	Known	Known	None	0.25	None	None	None	None
m54284U_191107_221739/24707674/ccs	PacBio_Cortex_Rep1	mm10_ERCC_SIRV	chr9	40801274	40805198	+	9	2102	27474	71626	ENSMUSG00000015656.17	ENSMUST00000015800.15	Hspa8	Hspa8-201	Known	Known	None	0.25	None	None	None	None
m54284U_191212_053548/75498438/ccs	PacBio_Hippocampus_Rep1	mm10_ERCC_SIRV	chr6	55038008	55079492	+	17	2371	17212	45346	ENSMUSG00000029777.10	ENSMUST00000003572.9	Gars	Gars-201	Known	Known	None	0.25	None	None	None	None
m54284U_191107_221739/97518862/ccs	PacBio_Cortex_Rep1	mm10_ERCC_SIRV	chr17	28313538	28326573	+	10	1978	46867	121796	ENSMUSG00000007570.16	ENSMUST00000088007.11	Fance	Fance-201	Known	Known	None	0.05000000074505806	None	None	None	None
m54284U_191213_120042/128451001/ccs	PacBio_Hippocampus_Rep2	mm10_ERCC_SIRV	chr15	76080903	76070189	-	12	1864	43578	111898	ENSMUSG00000002524.17	ENSMUST00000100527.12	Puf60	Puf60-202	Known	Known	None	0.10000000149011612	None	None	None	None
m54284U_191109_043049/118033247/ccs	PacBio_Cortex_Rep2	mm10_ERCC_SIRV	chr11	50131382	50172017	+	22	4459	32830	86072	ENSMUSG00000036644.15	ENSMUST00000101270.4	Tbc1d9b	Tbc1d9b-202	Known	Known	None	0.6499999761581421	None	None	None	None
m54284U_191109_043049/1116410/ccs	PacBio_Cortex_Rep2	mm10_ERCC_SIRV	chr7	24972615	24969754	-	5	758	20454	53164	ENSMUSG00000003380.11	ENSMUST00000076961.8	Rabac1	Rabac1-201	Known	Known	None	0.20000000298023224	None	None	None	None
m54284U_191107_221739/42404560/ccs	PacBio_Cortex_Rep1	mm10_ERCC_SIRV	chrX	81070734	81097597	+	3	3714	52501	136911	ENSMUSG00000025666.16	ENSMUST00000026760.2	Tmem47	Tmem47-201	Known	Known	None	0.20000000298023224	None	None	None	None
m54284U_191212_053548/18221405/ccs	PacBio_Hippocampus_Rep1	mm10_ERCC_SIRV	chr17	28313539	28326565	+	9	1872	46867	121797	ENSMUSG00000007570.16	ENSMUST00000114804.10	Fance	Fance-204	Known	Known	None	0.10000000149011612	None	None	None	None
m54284U_191212_053548/76153421/ccs	PacBio_Hippocampus_Rep1	mm10_ERCC_SIRV	chr6	55038008	55079487	+	17	2366	17212	45346	ENSMUSG00000029777.10	ENSMUST00000003572.9	Gars	Gars-201	Known	Known	None	0.4000000059604645	None	None	None	None
m54284U_191107_221739/70779374/ccs	PacBio_Cortex_Rep1	mm10_ERCC_SIRV	chr1	74284663	74279843	-	11	1739	1198	2799	ENSMUSG00000006299.13	ENSMUST00000006462.13	Aamp	Aamp-201	Known	Known	None	0.10000000149011612	None	None	None	None
m54284U_191213_120042/129108013/ccs	PacBio_Hippocampus_Rep2	mm10_ERCC_SIRV	chr15	76080903	76070189	-	11	1813	43578	111900	ENSMUSG00000002524.17	ENSMUST00000002599.10	Puf60	Puf60-201	Known	Known	None	0.10000000149011612	None	None	None	None
m54284U_191107_221739/24709291/ccs	PacBio_Cortex_Rep1	mm10_ERCC_SIRV	chr9	40801274	40805199	+	9	2103	27474	71626	ENSMUSG00000015656.17	ENSMUST00000015800.15	Hspa8	Hspa8-201	Known	Known	None	0.25	None	None	None	None
m54284U_191109_043049/34343119/ccs	PacBio_Cortex_Rep2	mm10_ERCC_SIRV	chr19	15924944	15905132	-	9	2048	50440	132224	ENSMUSG00000024640.9	ENSMUST00000025542.9	Psat1	Psat1-201	Known	Known	None	0.25	None	None	None	None
m54284U_191212_053548/73009276/ccs	PacBio_Hippocampus_Rep1	mm10_ERCC_SIRV	chr3	87906316	87915701	+	6	1819	8458	22014	ENSMUSG00000004897.16	ENSMUST00000005017.14	Hdgf	Hdgf-201	Known	Known	None	0.75	None	None	None	None
m54284U_191109_043049/145817851/ccs	PacBio_Cortex_Rep2	mm10_ERCC_SIRV	chr11	50131382	50172015	+	22	4457	32830	86072	ENSMUSG00000036644.15	ENSMUST00000101270.4	Tbc1d9b	Tbc1d9b-202	Known	Known	None	0.6499999761581421	None	None	None	None
m54284U_191107_221739/124520802/ccs	PacBio_Cortex_Rep1	mm10_ERCC_SIRV	chr17	28313540	28326564	+	8	1804	46867	121793	ENSMUSG00000007570.16	ENSMUST00000114801.8	Fance	Fance-202	Known	Known	None	0.10000000149011612	None	None	None	None
m54284U_191109_043049/54069411/ccs	PacBio_Cortex_Rep2	mm10_ERCC_SIRV	chr7	24972623	24969754	-	5	766	20454	53164	ENSMUSG00000003380.11	ENSMUST00000076961.8	Rabac1	Rabac1-201	Known	Known	None	0.20000000298023224	None	None	None	None
m54284U_191213_120042/129763772/ccs	PacBio_Hippocampus_Rep2	mm10_ERCC_SIRV	chr15	76080905	76070220	-	12	1861	43578	232593	ENSMUSG00000002524.17	ENCODEMT000232593	Puf60	ENCODEMT000232593	Known	NNC	None	0.10000000149011612	None	None	None	None
m54284U_191212_053548/175114914/ccs	PacBio_Hippocampus_Rep1	mm10_ERCC_SIRV	chr13	58215632	58176163	-	11	3658	38905	101114	ENSMUSG00000005312.15	ENSMUST00000058735.11	Ubqln1	Ubqln1-201	Known	Known	None	0.10000000149011612	None	None	None	None
m54284U_191212_053548/76876008/ccs	PacBio_Hippocampus_Rep1	mm10_ERCC_SIRV	chr6	55038008	55079496	+	17	2375	17212	45346	ENSMUSG00000029777.10	ENSMUST00000003572.9	Gars	Gars-201	Known	Known	None	0.20000000298023224	None	None	None	None
m54284U_191107_221739/49415854/ccs	PacBio_Cortex_Rep1	mm10_ERCC_SIRV	chrX	81070734	81097836	+	3	3953	52501	136911	ENSMUSG00000025666.16	ENSMUST00000026760.2	Tmem47	Tmem47-201	Known	Known	None	0.8999999761581421	None	None	None	None
m54284U_191107_221739/24773907/ccs	PacBio_Cortex_Rep1	mm10_ERCC_SIRV	chr9	40801274	40805195	+	9	2099	27474	71626	ENSMUSG00000015656.17	ENSMUST00000015800.15	Hspa8	Hspa8-201	Known	Known	None	0.25	None	None	None	None
m54284U_191212_053548/19334367/ccs	PacBio_Hippocampus_Rep1	mm10_ERCC_SIRV	chr11	50131382	50172016	+	21	4407	32830	86071	ENSMUSG00000036644.15	ENSMUST00000093138.12	Tbc1d9b	Tbc1d9b-201	Known	Known	None	0.6499999761581421	None	None	None	None
m54284U_191109_043049/82379921/ccs	PacBio_Cortex_Rep2	mm10_ERCC_SIRV	chr17	28313540	28326567	+	8	1807	46867	121793	ENSMUSG00000007570.16	ENSMUST00000114801.8	Fance	Fance-202	Known	Known	None	0.15000000596046448	None	None	None	None
m54284U_191212_053548/80349836/ccs	PacBio_Hippocampus_Rep1	mm10_ERCC_SIRV	chr3	87906316	87916114	+	6	2225	8458	22014	ENSMUSG00000004897.16	ENSMUST00000005017.14	Hdgf	Hdgf-201	Known	Known	None	0.20000000298023224	None	None	None	None
m54284U_191213_120042/130285819/ccs	PacBio_Hippocampus_Rep2	mm10_ERCC_SIRV	chr15	76080908	76070189	-	11	1818	43578	111900	ENSMUSG00000002524.17	ENSMUST00000002599.10	Puf60	Puf60-201	Known	Known	None	0.10000000149011612	None	None	None	None
m54284U_191109_043049/34736573/ccs	PacBio_Cortex_Rep2	mm10_ERCC_SIRV	chr19	15924963	15905132	-	9	2067	50440	132224	ENSMUSG00000024640.9	ENSMUST00000025542.9	Psat1	Psat1-201	Known	Known	None	0.25	None	None	None	None
m54284U_191107_221739/74057948/ccs	PacBio_Cortex_Rep1	mm10_ERCC_SIRV	chr1	74284667	74279843	-	11	1743	1198	2799	ENSMUSG00000006299.13	ENSMUST00000006462.13	Aamp	Aamp-201	Known	Known	None	0.10000000149011612	None	None	None	None
m54284U_191109_043049/61998832/ccs	PacBio_Cortex_Rep2	mm10_ERCC_SIRV	chr7	24972677	24969754	-	5	820	20454	53164	ENSMUSG00000003380.11	ENSMUST00000076961.8	Rabac1	Rabac1-201	Known	Known	None	0.20000000298023224	None	None	None	None
m54284U_191213_120042/31457689/ccs	PacBio_Hippocampus_Rep2	mm10_ERCC_SIRV	chr5	33019016	33027965	+	2	1563	13616	35600	ENSMUSG00000018965.11	ENSMUST00000019109.7	Ywhah	Ywhah-201	Known	Known	None	0.10000000149011612	None	None	None	None
m54284U_191212_053548/77726312/ccs	PacBio_Hippocampus_Rep1	mm10_ERCC_SIRV	chr6	55038008	55079490	+	17	2369	17212	45346	ENSMUSG00000029777.10	ENSMUST00000003572.9	Gars	Gars-201	Known	Known	None	0.30000001192092896	None	None	None	None
m54284U_191107_221739/24774061/ccs	PacBio_Cortex_Rep1	mm10_ERCC_SIRV	chr9	40801274	40805194	+	9	2098	27474	71626	ENSMUSG00000015656.17	ENSMUST00000015800.15	Hspa8	Hspa8-201	Known	Known	None	0.25	None	None	None	None
m54284U_191212_053548/41223722/ccs	PacBio_Hippocampus_Rep1	mm10_ERCC_SIRV	chr11	50131382	50172017	+	22	4459	32830	86072	ENSMUSG00000036644.15	ENSMUST00000101270.4	Tbc1d9b	Tbc1d9b-202	Known	Known	None	0.6499999761581421	None	None	None	None
m54284U_191213_120042/131598506/ccs	PacBio_Hippocampus_Rep2	mm10_ERCC_SIRV	chr15	76080903	76070189	-	12	1864	43578	111898	ENSMUSG00000002524.17	ENSMUST00000100527.12	Puf60	Puf60-202	Known	Known	None	0.10000000149011612	None	None	None	None
m54284U_191212_053548/92539035/ccs	PacBio_Hippocampus_Rep1	mm10_ERCC_SIRV	chr17	28313541	28326548	+	10	1979	46867	121792	ENSMUSG00000007570.16	ENSMUST00000114803.8	Fance	Fance-203	Known	Known	None	0.6000000238418579	None	None	None	None
m54284U_191212_053548/88344997/ccs	PacBio_Hippocampus_Rep1	mm10_ERCC_SIRV	chr3	87906316	87916124	+	6	2242	8458	22014	ENSMUSG00000004897.16	ENSMUST00000005017.14	Hdgf	Hdgf-201	Known	Known	None	0.25	None	None	None	None
m54284U_191107_221739/62457830/ccs	PacBio_Cortex_Rep1	mm10_ERCC_SIRV	chrX	81070734	81097590	+	3	3707	52501	136911	ENSMUSG00000025666.16	ENSMUST00000026760.2	Tmem47	Tmem47-201	Known	Known	None	0.25	None	None	None	None
m54284U_191212_053548/175703091/ccs	PacBio_Hippocampus_Rep1	mm10_ERCC_SIRV	chr13	58215626	58176163	-	10	3568	38905	101115	ENSMUSG00000005312.15	ENSMUST00000076454.7	Ubqln1	Ubqln1-202	Known	Known	None	0.10000000149011612	None	None	None	None
m54284U_191212_053548/78840823/ccs	PacBio_Hippocampus_Rep1	mm10_ERCC_SIRV	chr6	55038008	55079494	+	17	2373	17212	45346	ENSMUSG00000029777.10	ENSMUST00000003572.9	Gars	Gars-201	Known	Known	None	0.20000000298023224	None	None	None	None
m54284U_191212_053548/167709142/ccs	PacBio_Hippocampus_Rep1	mm10_ERCC_SIRV	chr7	24972677	24969754	-	5	820	20454	53164	ENSMUSG00000003380.11	ENSMUST00000076961.8	Rabac1	Rabac1-201	Known	Known	None	0.20000000298023224	None	None	None	None
m54284U_191213_120042/132449076/ccs	PacBio_Hippocampus_Rep2	mm10_ERCC_SIRV	chr15	76080884	76070189	-	11	1794	43578	111900	ENSMUSG00000002524.17	ENSMUST00000002599.10	Puf60	Puf60-201	Known	Known	None	0.10000000149011612	None	None	None	None
m54284U_191107_221739/24774687/ccs	PacBio_Cortex_Rep1	mm10_ERCC_SIRV	chr9	40801274	40805194	+	9	2098	27474	71626	ENSMUSG00000015656.17	ENSMUST00000015800.15	Hspa8	Hspa8-201	Known	Known	None	0.25	None	None	None	None
m54284U_191212_053548/55902782/ccs	PacBio_Hippocampus_Rep1	mm10_ERCC_SIRV	chr11	50131382	50172019	+	22	4461	32830	86072	ENSMUSG00000036644.15	ENSMUST00000101270.4	Tbc1d9b	Tbc1d9b-202	Known	Known	None	0.550000011920929	None	None	None	None
m54284U_191107_221739/55509497/ccs	PacBio_Cortex_Rep1	mm10_ERCC_SIRV	chr17	28313551	28326565	+	9	1928	46867	234109	ENSMUSG00000007570.16	ENCODEMT000234109	Fance	ENCODEMT000234109	Known	NIC	None	0.10000000149011612	None	None	None	None
m54284U_191109_043049/36046496/ccs	PacBio_Cortex_Rep2	mm10_ERCC_SIRV	chr19	15924991	15905132	-	9	2095	50440	132224	ENSMUSG00000024640.9	ENSMUST00000025542.9	Psat1	Psat1-201	Known	Known	None	0.25	None	None	None	None
m54284U_191107_221739/77923210/ccs	PacBio_Cortex_Rep1	mm10_ERCC_SIRV	chr1	74284673	74279843	-	11	1749	1198	2799	ENSMUSG00000006299.13	ENSMUST00000006462.13	Aamp	Aamp-201	Known	Known	None	0.10000000149011612	None	None	None	None
m54284U_191212_053548/101253137/ccs	PacBio_Hippocampus_Rep1	mm10_ERCC_SIRV	chr3	87906316	87915690	+	6	1808	8458	22014	ENSMUSG00000004897.16	ENSMUST00000005017.14	Hdgf	Hdgf-201	Known	Known	None	0.699999988079071	None	None	None	None
m54284U_191212_053548/80478352/ccs	PacBio_Hippocampus_Rep1	mm10_ERCC_SIRV	chr6	55038008	55079399	+	17	2278	17212	45346	ENSMUSG00000029777.10	ENSMUST00000003572.9	Gars	Gars-201	Known	Known	None	0.30000001192092896	None	None	None	None
m54284U_191213_120042/132449148/ccs	PacBio_Hippocampus_Rep2	mm10_ERCC_SIRV	chr15	76080906	76070217	-	11	1811	43578	232613	ENSMUSG00000002524.17	ENCODEMT000232613	Puf60	ENCODEMT000232613	Known	NIC	None	0.10000000149011612	None	None	None	None
m54284U_191107_221739/79432443/ccs	PacBio_Cortex_Rep1	mm10_ERCC_SIRV	chrX	81070734	81097867	+	3	3984	52501	136911	ENSMUSG00000025666.16	ENSMUST00000026760.2	Tmem47	Tmem47-201	Known	Known	None	0.25	None	None	None	None
m54284U_191109_043049/164037199/ccs	PacBio_Cortex_Rep2	mm10_ERCC_SIRV	chr17	28313570	28326571	+	8	1862	46867	234107	ENSMUSG00000007570.16	ENCODEMT000234107	Fance	ENCODEMT000234107	Known	NIC	None	0.10000000149011612	None	None	None	None
m54284U_191107_221739/24774825/ccs	PacBio_Cortex_Rep1	mm10_ERCC_SIRV	chr9	40801274	40805197	+	9	2101	27474	71626	ENSMUSG00000015656.17	ENSMUST00000015800.15	Hspa8	Hspa8-201	Known	Known	None	0.20000000298023224	None	None	None	None
m54284U_191107_221739/36241774/ccs	PacBio_Cortex_Rep1	mm10_ERCC_SIRV	chr7	24972666	24969755	-	5	808	20454	53164	ENSMUSG00000003380.11	ENSMUST00000076961.8	Rabac1	Rabac1-201	Known	Known	None	0.20000000298023224	None	None	None	None
m54284U_191212_053548/143590891/ccs	PacBio_Hippocampus_Rep1	mm10_ERCC_SIRV	chr11	50131382	50172777	+	22	5219	32830	86072	ENSMUSG00000036644.15	ENSMUST00000101270.4	Tbc1d9b	Tbc1d9b-202	Known	Known	None	0.30000001192092896	None	None	None	None
m54284U_191212_053548/83034666/ccs	PacBio_Hippocampus_Rep1	mm10_ERCC_SIRV	chr6	55038008	55079492	+	17	2371	17212	45346	ENSMUSG00000029777.10	ENSMUST00000003572.9	Gars	Gars-201	Known	Known	None	0.25	None	None	None	None
m54284U_191212_053548/176292813/ccs	PacBio_Hippocampus_Rep1	mm10_ERCC_SIRV	chr13	58215619	58176163	-	11	3645	38905	101114	ENSMUSG00000005312.15	ENSMUST00000058735.11	Ubqln1	Ubqln1-201	Known	Known	None	0.10000000149011612	None	None	None	None
m54284U_191213_120042/134154170/ccs	PacBio_Hippocampus_Rep2	mm10_ERCC_SIRV	chr15	76080917	76070189	-	11	1827	43578	111900	ENSMUSG00000002524.17	ENSMUST00000002599.10	Puf60	Puf60-201	Known	Known	None	0.10000000149011612	None	None	None	None
m54284U_191212_053548/118751705/ccs	PacBio_Hippocampus_Rep1	mm10_ERCC_SIRV	chr3	87906316	87915682	+	6	1800	8458	22014	ENSMUSG00000004897.16	ENSMUST00000005017.14	Hdgf	Hdgf-201	Known	Known	None	0.550000011920929	None	None	None	None
m54284U_191109_043049/36111523/ccs	PacBio_Cortex_Rep2	mm10_ERCC_SIRV	chr19	15924918	15905132	-	9	2022	50440	132224	ENSMUSG00000024640.9	ENSMUST00000025542.9	Psat1	Psat1-201	Known	Known	None	0.25	None	None	None	None
m54284U_191212_053548/153094057/ccs	PacBio_Hippocampus_Rep1	mm10_ERCC_SIRV	chr17	28313546	28326565	+	8	1825	46867	234121	ENSMUSG00000007570.16	ENCODEMT000234121	Fance	ENCODEMT000234121	Known	NIC	None	0.10000000149011612	None	None	None	None
m54284U_191107_221739/47776774/ccs	PacBio_Cortex_Rep1	mm10_ERCC_SIRV	chr5	33019017	33027964	+	2	1561	13616	35600	ENSMUSG00000018965.11	ENSMUST00000019109.7	Ywhah	Ywhah-201	Known	Known	None	0.10000000149011612	None	None	None	None
m54284U_191107_221739/80676895/ccs	PacBio_Cortex_Rep1	mm10_ERCC_SIRV	chr1	74284689	74279843	-	11	1765	1198	2799	ENSMUSG00000006299.13	ENSMUST00000006462.13	Aamp	Aamp-201	Known	Known	None	0.10000000149011612	None	None	None	None
m54284U_191213_120042/14419637/ccs	PacBio_Hippocampus_Rep2	mm10_ERCC_SIRV	chr11	50131382	50172784	+	22	5226	32830	86072	ENSMUSG00000036644.15	ENSMUST00000101270.4	Tbc1d9b	Tbc1d9b-202	Known	Known	None	0.25	None	None	None	None
m54284U_191107_221739/88605734/ccs	PacBio_Cortex_Rep1	mm10_ERCC_SIRV	chrX	81070734	81097868	+	3	3985	52501	136911	ENSMUSG00000025666.16	ENSMUST00000026760.2	Tmem47	Tmem47-201	Known	Known	None	0.20000000298023224	None	None	None	None
m54284U_191212_053548/83624139/ccs	PacBio_Hippocampus_Rep1	mm10_ERCC_SIRV	chr6	55038008	55079498	+	17	2377	17212	45346	ENSMUSG00000029777.10	ENSMUST00000003572.9	Gars	Gars-201	Known	Known	None	0.15000000596046448	None	None	None	None
m54284U_191107_221739/36768488/ccs	PacBio_Cortex_Rep1	mm10_ERCC_SIRV	chr7	24972675	24969755	-	5	817	20454	53164	ENSMUSG00000003380.11	ENSMUST00000076961.8	Rabac1	Rabac1-201	Known	Known	None	0.20000000298023224	None	None	None	None
m54284U_191213_120042/134349662/ccs	PacBio_Hippocampus_Rep2	mm10_ERCC_SIRV	chr15	76080887	76070189	-	12	1848	43578	111898	ENSMUSG00000002524.17	ENSMUST00000100527.12	Puf60	Puf60-202	Known	Known	None	0.10000000149011612	None	None	None	None
m54284U_191107_221739/24775478/ccs	PacBio_Cortex_Rep1	mm10_ERCC_SIRV	chr9	40801274	40805196	+	9	2100	27474	71626	ENSMUSG00000015656.17	ENSMUST00000015800.15	Hspa8	Hspa8-201	Known	Known	None	0.25	None	None	None	None
m54284U_191107_221739/29428557/ccs	PacBio_Cortex_Rep1	mm10_ERCC_SIRV	chr17	28313552	28317860	+	3	1894	46867	234113	ENSMUSG00000007570.16	ENCODEMT000234113	Fance	ENCODEMT000234113	Known	ISM	Prefix	0.75	None	None	None	None
m54284U_191212_053548/141165687/ccs	PacBio_Hippocampus_Rep1	mm10_ERCC_SIRV	chr3	87906316	87915690	+	6	1808	8458	22014	ENSMUSG00000004897.16	ENSMUST00000005017.14	Hdgf	Hdgf-201	Known	Known	None	0.699999988079071	None	None	None	None
m54284U_191212_053548/177538526/ccs	PacBio_Hippocampus_Rep1	mm10_ERCC_SIRV	chr13	58215626	58176163	-	11	3652	38905	101114	ENSMUSG00000005312.15	ENSMUST00000058735.11	Ubqln1	Ubqln1-201	Known	Known	None	0.10000000149011612	None	None	None	None
m54284U_191109_043049/36571007/ccs	PacBio_Cortex_Rep2	mm10_ERCC_SIRV	chr19	15924979	15905132	-	9	2083	50440	132224	ENSMUSG00000024640.9	ENSMUST00000025542.9	Psat1	Psat1-201	Known	Known	None	0.25	None	None	None	None
m54284U_191213_120042/30475614/ccs	PacBio_Hippocampus_Rep2	mm10_ERCC_SIRV	chr11	50131382	50172017	+	22	4453	32830	86072	ENSMUSG00000036644.15	ENSMUST00000101270.4	Tbc1d9b	Tbc1d9b-202	Known	Known	None	0.6499999761581421	None	None	None	None
m54284U_191213_120042/134349789/ccs	PacBio_Hippocampus_Rep2	mm10_ERCC_SIRV	chr15	76080884	76070189	-	12	1845	43578	111898	ENSMUSG00000002524.17	ENSMUST00000100527.12	Puf60	Puf60-202	Known	Known	None	0.10000000149011612	None	None	None	None
m54284U_191212_053548/87229769/ccs	PacBio_Hippocampus_Rep1	mm10_ERCC_SIRV	chr6	55038008	55079488	+	17	2367	17212	45346	ENSMUSG00000029777.10	ENSMUST00000003572.9	Gars	Gars-201	Known	Known	None	0.3499999940395355	None	None	None	None
m54284U_191107_221739/145621561/ccs	PacBio_Cortex_Rep1	mm10_ERCC_SIRV	chr7	24972674	24969755	-	5	816	20454	53164	ENSMUSG00000003380.11	ENSMUST00000076961.8	Rabac1	Rabac1-201	Known	Known	None	0.20000000298023224	None	None	None	None
m54284U_191107_221739/145950670/ccs	PacBio_Cortex_Rep1	mm10_ERCC_SIRV	chr17	28313549	28326572	+	8	1803	46867	121793	ENSMUSG00000007570.16	ENSMUST00000114801.8	Fance	Fance-202	Known	Known	None	0.05000000074505806	None	None	None	None
m54284U_191107_221739/24838171/ccs	PacBio_Cortex_Rep1	mm10_ERCC_SIRV	chr9	40801274	40805196	+	9	2100	27474	71626	ENSMUSG00000015656.17	ENSMUST00000015800.15	Hspa8	Hspa8-201	Known	Known	None	0.25	None	None	None	None
m54284U_191107_221739/104138113/ccs	PacBio_Cortex_Rep1	mm10_ERCC_SIRV	chrX	81070734	81097592	+	3	3709	52501	136911	ENSMUSG00000025666.16	ENSMUST00000026760.2	Tmem47	Tmem47-201	Known	Known	None	0.25	None	None	None	None
m54284U_191107_221739/81594952/ccs	PacBio_Cortex_Rep1	mm10_ERCC_SIRV	chr1	74284673	74279843	-	11	1749	1198	2799	ENSMUSG00000006299.13	ENSMUST00000006462.13	Aamp	Aamp-201	Known	Known	None	0.10000000149011612	None	None	None	None
m54284U_191212_053548/141361260/ccs	PacBio_Hippocampus_Rep1	mm10_ERCC_SIRV	chr3	87906316	87916125	+	6	2243	8458	22014	ENSMUSG00000004897.16	ENSMUST00000005017.14	Hdgf	Hdgf-201	Known	Known	None	0.25	None	None	None	None
m54284U_191213_120042/135596630/ccs	PacBio_Hippocampus_Rep2	mm10_ERCC_SIRV	chr15	76080882	76070189	-	11	1792	43578	111900	ENSMUSG00000002524.17	ENSMUST00000002599.10	Puf60	Puf60-201	Known	Known	None	0.10000000149011612	None	None	None	None
m54284U_191212_053548/93653487/ccs	PacBio_Hippocampus_Rep1	mm10_ERCC_SIRV	chr6	55038008	55079490	+	17	2369	17212	45346	ENSMUSG00000029777.10	ENSMUST00000003572.9	Gars	Gars-201	Known	Known	None	0.30000001192092896	None	None	None	None
m54284U_191213_120042/106170410/ccs	PacBio_Hippocampus_Rep2	mm10_ERCC_SIRV	chr11	50131382	50172016	+	22	4440	32830	86072	ENSMUSG00000036644.15	ENSMUST00000101270.4	Tbc1d9b	Tbc1d9b-202	Known	Known	None	0.6499999761581421	None	None	None	None
m54284U_191107_221739/151521084/ccs	PacBio_Cortex_Rep1	mm10_ERCC_SIRV	chr17	28313548	28326564	+	9	1979	46867	234115	ENSMUSG00000007570.16	ENCODEMT000234115	Fance	ENCODEMT000234115	Known	NIC	None	0.10000000149011612	None	None	None	None
m54284U_191109_043049/36634693/ccs	PacBio_Cortex_Rep2	mm10_ERCC_SIRV	chr19	15924967	15905132	-	9	2071	50440	132224	ENSMUSG00000024640.9	ENSMUST00000025542.9	Psat1	Psat1-201	Known	Known	None	0.25	None	None	None	None
m54284U_191107_221739/88933350/ccs	PacBio_Cortex_Rep1	mm10_ERCC_SIRV	chr5	33019017	33027965	+	2	1562	13616	35600	ENSMUSG00000018965.11	ENSMUST00000019109.7	Ywhah	Ywhah-201	Known	Known	None	0.10000000149011612	None	None	None	None
m54284U_191212_053548/177668680/ccs	PacBio_Hippocampus_Rep1	mm10_ERCC_SIRV	chr13	58215621	58176163	-	11	3647	38905	101114	ENSMUSG00000005312.15	ENSMUST00000058735.11	Ubqln1	Ubqln1-201	Known	Known	None	0.10000000149011612	None	None	None	None
m54284U_191107_221739/159055942/ccs	PacBio_Cortex_Rep1	mm10_ERCC_SIRV	chr7	24972674	24969755	-	5	816	20454	53164	ENSMUSG00000003380.11	ENSMUST00000076961.8	Rabac1	Rabac1-201	Known	Known	None	0.20000000298023224	None	None	None	None
m54284U_191107_221739/24839615/ccs	PacBio_Cortex_Rep1	mm10_ERCC_SIRV	chr9	40801274	40805199	+	9	2103	27474	71626	ENSMUSG00000015656.17	ENSMUST00000015800.15	Hspa8	Hspa8-201	Known	Known	None	0.25	None	None	None	None
m54284U_191212_053548/171443251/ccs	PacBio_Hippocampus_Rep1	mm10_ERCC_SIRV	chr3	87906316	87915690	+	6	1808	8458	22014	ENSMUSG00000004897.16	ENSMUST00000005017.14	Hdgf	Hdgf-201	Known	Known	None	0.699999988079071	None	None	None	None
m54284U_191212_053548/97192090/ccs	PacBio_Hippocampus_Rep1	mm10_ERCC_SIRV	chr6	55038008	55079492	+	17	2371	17212	45346	ENSMUSG00000029777.10	ENSMUST00000003572.9	Gars	Gars-201	Known	Known	None	0.25	None	None	None	None
m54284U_191213_120042/138283430/ccs	PacBio_Hippocampus_Rep2	mm10_ERCC_SIRV	chr15	76080882	76070189	-	11	1792	43578	111900	ENSMUSG00000002524.17	ENSMUST00000002599.10	Puf60	Puf60-201	Known	Known	None	0.10000000149011612	None	None	None	None
m54284U_191107_221739/124257476/ccs	PacBio_Cortex_Rep1	mm10_ERCC_SIRV	chrX	81070734	81097597	+	3	3714	52501	136911	ENSMUSG00000025666.16	ENSMUST00000026760.2	Tmem47	Tmem47-201	Known	Known	None	0.20000000298023224	None	None	None	None
m54284U_191109_043049/53676873/ccs	PacBio_Cortex_Rep2	mm10_ERCC_SIRV	chr17	28313549	28326571	+	9	2277	46867	234153	ENSMUSG00000007570.16	ENCODEMT000234153	Fance	ENCODEMT000234153	Known	NIC	None	0.10000000149011612	None	None	None	None
m54284U_191107_221739/73204887/ccs	PacBio_Cortex_Rep1	mm10_ERCC_SIRV	chr11	50131383	50172017	+	22	4458	32830	86072	ENSMUSG00000036644.15	ENSMUST00000101270.4	Tbc1d9b	Tbc1d9b-202	Known	Known	None	0.6499999761581421	None	None	None	None
m54284U_191107_221739/83297822/ccs	PacBio_Cortex_Rep1	mm10_ERCC_SIRV	chr1	74284674	74279843	-	11	1750	1198	2799	ENSMUSG00000006299.13	ENSMUST00000006462.13	Aamp	Aamp-201	Known	Known	None	0.10000000149011612	None	None	None	None
m54284U_191109_043049/37224962/ccs	PacBio_Cortex_Rep2	mm10_ERCC_SIRV	chr19	15924966	15905132	-	9	2070	50440	132224	ENSMUSG00000024640.9	ENSMUST00000025542.9	Psat1	Psat1-201	Known	Known	None	0.25	None	None	None	None
m54284U_191107_221739/162136128/ccs	PacBio_Cortex_Rep1	mm10_ERCC_SIRV	chr7	24972596	24969755	-	5	738	20454	53164	ENSMUSG00000003380.11	ENSMUST00000076961.8	Rabac1	Rabac1-201	Known	Known	None	0.20000000298023224	None	None	None	None
m54284U_191213_120042/141691449/ccs	PacBio_Hippocampus_Rep2	mm10_ERCC_SIRV	chr15	76080880	76070189	-	12	1841	43578	111898	ENSMUSG00000002524.17	ENSMUST00000100527.12	Puf60	Puf60-202	Known	Known	None	0.10000000149011612	None	None	None	None
m54284U_191212_053548/5702712/ccs	PacBio_Hippocampus_Rep1	mm10_ERCC_SIRV	chr3	87906317	87915690	+	6	1807	8458	22014	ENSMUSG00000004897.16	ENSMUST00000005017.14	Hdgf	Hdgf-201	Known	Known	None	0.699999988079071	None	None	None	None
m54284U_191107_221739/24840328/ccs	PacBio_Cortex_Rep1	mm10_ERCC_SIRV	chr9	40801274	40805199	+	9	2103	27474	71626	ENSMUSG00000015656.17	ENSMUST00000015800.15	Hspa8	Hspa8-201	Known	Known	None	0.25	None	None	None	None
m54284U_191107_221739/77727263/ccs	PacBio_Cortex_Rep1	mm10_ERCC_SIRV	chr11	50131383	50172018	+	22	4459	32830	86072	ENSMUSG00000036644.15	ENSMUST00000101270.4	Tbc1d9b	Tbc1d9b-202	Known	Known	None	0.6000000238418579	None	None	None	None
m54284U_191212_053548/109969558/ccs	PacBio_Hippocampus_Rep1	mm10_ERCC_SIRV	chr6	55038008	55079487	+	17	2366	17212	45346	ENSMUSG00000029777.10	ENSMUST00000003572.9	Gars	Gars-201	Known	Known	None	0.4000000059604645	None	None	None	None
m54284U_191107_221739/134613118/ccs	PacBio_Cortex_Rep1	mm10_ERCC_SIRV	chrX	81070734	81097830	+	3	3947	52501	136911	ENSMUSG00000025666.16	ENSMUST00000026760.2	Tmem47	Tmem47-201	Known	Known	None	0.6499999761581421	None	None	None	None
m54284U_191109_043049/67371470/ccs	PacBio_Cortex_Rep2	mm10_ERCC_SIRV	chr17	28313549	28326571	+	10	1965	46867	121796	ENSMUSG00000007570.16	ENSMUST00000088007.11	Fance	Fance-201	Known	Known	None	0.10000000149011612	None	None	None	None
m54284U_191212_053548/178063215/ccs	PacBio_Hippocampus_Rep1	mm10_ERCC_SIRV	chr13	58215603	58176163	-	11	3629	38905	101114	ENSMUSG00000005312.15	ENSMUST00000058735.11	Ubqln1	Ubqln1-201	Known	Known	None	0.10000000149011612	None	None	None	None
m54284U_191213_120042/142084024/ccs	PacBio_Hippocampus_Rep2	mm10_ERCC_SIRV	chr15	76080882	76070189	-	12	1843	43578	111898	ENSMUSG00000002524.17	ENSMUST00000100527.12	Puf60	Puf60-202	Known	Known	None	0.10000000149011612	None	None	None	None
m54284U_191109_043049/34930734/ccs	PacBio_Cortex_Rep2	mm10_ERCC_SIRV	chr7	24972674	24969755	-	5	810	20454	53164	ENSMUSG00000003380.11	ENSMUST00000076961.8	Rabac1	Rabac1-201	Known	Known	None	0.20000000298023224	None	None	None	None
m54284U_191107_221739/24840672/ccs	PacBio_Cortex_Rep1	mm10_ERCC_SIRV	chr9	40801274	40805199	+	9	2103	27474	71626	ENSMUSG00000015656.17	ENSMUST00000015800.15	Hspa8	Hspa8-201	Known	Known	None	0.25	None	None	None	None
m54284U_191109_043049/37816030/ccs	PacBio_Cortex_Rep2	mm10_ERCC_SIRV	chr19	15924950	15905132	-	9	2054	50440	132224	ENSMUSG00000024640.9	ENSMUST00000025542.9	Psat1	Psat1-201	Known	Known	None	0.25	None	None	None	None
m54284U_191109_043049/158861100/ccs	PacBio_Cortex_Rep2	mm10_ERCC_SIRV	chr17	28313557	28326564	+	9	1921	46867	234109	ENSMUSG00000007570.16	ENCODEMT000234109	Fance	ENCODEMT000234109	Known	NIC	None	0.10000000149011612	None	None	None	None
m54284U_191212_053548/110428468/ccs	PacBio_Hippocampus_Rep1	mm10_ERCC_SIRV	chr6	55038008	55079492	+	17	2371	17212	45346	ENSMUSG00000029777.10	ENSMUST00000003572.9	Gars	Gars-201	Known	Known	None	0.25	None	None	None	None
m54284U_191107_221739/103940947/ccs	PacBio_Cortex_Rep1	mm10_ERCC_SIRV	chr11	50131437	50172777	+	22	5209	32830	233638	ENSMUSG00000036644.15	ENCODEMT000233638	Tbc1d9b	ENCODEMT000233638	Known	NNC	None	0.30000001192092896	None	None	None	None
m54284U_191107_221739/86247631/ccs	PacBio_Cortex_Rep1	mm10_ERCC_SIRV	chr1	74284698	74279843	-	11	1774	1198	2799	ENSMUSG00000006299.13	ENSMUST00000006462.13	Aamp	Aamp-201	Known	Known	None	0.10000000149011612	None	None	None	None
m54284U_191107_221739/90900076/ccs	PacBio_Cortex_Rep1	mm10_ERCC_SIRV	chr5	33019017	33027959	+	2	1556	13616	35600	ENSMUSG00000018965.11	ENSMUST00000019109.7	Ywhah	Ywhah-201	Known	Known	None	0.15000000596046448	None	None	None	None
m54284U_191109_043049/33293808/ccs	PacBio_Cortex_Rep2	mm10_ERCC_SIRV	chrX	81070734	81097977	+	3	4094	52501	136911	ENSMUSG00000025666.16	ENSMUST00000026760.2	Tmem47	Tmem47-201	Known	Known	None	0.4000000059604645	None	None	None	None
m54284U_191212_053548/16515121/ccs	PacBio_Hippocampus_Rep1	mm10_ERCC_SIRV	chr3	87906317	87916131	+	6	2248	8458	22014	ENSMUSG00000004897.16	ENSMUST00000005017.14	Hdgf	Hdgf-201	Known	Known	None	0.25	None	None	None	None
m54284U_191213_120042/143066070/ccs	PacBio_Hippocampus_Rep2	mm10_ERCC_SIRV	chr15	76080902	76070189	-	12	1863	43578	111898	ENSMUSG00000002524.17	ENSMUST00000100527.12	Puf60	Puf60-202	Known	Known	None	0.10000000149011612	None	None	None	None
m54284U_191212_053548/113576000/ccs	PacBio_Hippocampus_Rep1	mm10_ERCC_SIRV	chr6	55038008	55079490	+	17	2369	17212	45346	ENSMUSG00000029777.10	ENSMUST00000003572.9	Gars	Gars-201	Known	Known	None	0.30000001192092896	None	None	None	None
m54284U_191213_120042/7537632/ccs	PacBio_Hippocampus_Rep2	mm10_ERCC_SIRV	chr7	24972674	24969755	-	5	816	20454	53164	ENSMUSG00000003380.11	ENSMUST00000076961.8	Rabac1	Rabac1-201	Known	Known	None	0.20000000298023224	None	None	None	None
m54284U_191107_221739/24904259/ccs	PacBio_Cortex_Rep1	mm10_ERCC_SIRV	chr9	40801274	40805199	+	9	2103	27474	71626	ENSMUSG00000015656.17	ENSMUST00000015800.15	Hspa8	Hspa8-201	Known	Known	None	0.25	None	None	None	None
m54284U_191107_221739/143394489/ccs	PacBio_Cortex_Rep1	mm10_ERCC_SIRV	chr11	50131383	50172017	+	22	4458	32830	86072	ENSMUSG00000036644.15	ENSMUST00000101270.4	Tbc1d9b	Tbc1d9b-202	Known	Known	None	0.6499999761581421	None	None	None	None
m54284U_191109_043049/169608201/ccs	PacBio_Cortex_Rep2	mm10_ERCC_SIRV	chr17	28313547	28326566	+	10	2018	46867	234132	ENSMUSG00000007570.16	ENCODEMT000234132	Fance	ENCODEMT000234132	Known	NIC	None	0.15000000596046448	None	None	None	None
m54284U_191213_120042/143264386/ccs	PacBio_Hippocampus_Rep2	mm10_ERCC_SIRV	chr15	76080884	76070189	-	11	1794	43578	111900	ENSMUSG00000002524.17	ENSMUST00000002599.10	Puf60	Puf60-201	Known	Known	None	0.10000000149011612	None	None	None	None
m54284U_191212_053548/65800346/ccs	PacBio_Hippocampus_Rep1	mm10_ERCC_SIRV	chr3	87906317	87915707	+	6	1818	8458	22014	ENSMUSG00000004897.16	ENSMUST00000005017.14	Hdgf	Hdgf-201	Known	Known	None	0.800000011920929	None	None	None	None
m54284U_191212_053548/117049154/ccs	PacBio_Hippocampus_Rep1	mm10_ERCC_SIRV	chr6	55038008	55079492	+	17	2371	17212	45346	ENSMUSG00000029777.10	ENSMUST00000003572.9	Gars	Gars-201	Known	Known	None	0.25	None	None	None	None
m54284U_191109_043049/52103001/ccs	PacBio_Cortex_Rep2	mm10_ERCC_SIRV	chrX	81070734	81097871	+	3	3942	52501	136911	ENSMUSG00000025666.16	ENSMUST00000026760.2	Tmem47	Tmem47-201	Known	Known	None	0.10000000149011612	None	None	None	None
m54284U_191109_043049/38013283/ccs	PacBio_Cortex_Rep2	mm10_ERCC_SIRV	chr19	15924936	15905132	-	9	2040	50440	132224	ENSMUSG00000024640.9	ENSMUST00000025542.9	Psat1	Psat1-201	Known	Known	None	0.25	None	None	None	None
m54284U_191107_221739/86639518/ccs	PacBio_Cortex_Rep1	mm10_ERCC_SIRV	chr1	74284776	74279843	-	11	1852	1198	2799	ENSMUSG00000006299.13	ENSMUST00000006462.13	Aamp	Aamp-201	Known	Known	None	0.10000000149011612	None	None	None	None
m54284U_191212_053548/179044836/ccs	PacBio_Hippocampus_Rep1	mm10_ERCC_SIRV	chr13	58215620	58176163	-	10	3562	38905	101115	ENSMUSG00000005312.15	ENSMUST00000076454.7	Ubqln1	Ubqln1-202	Known	Known	None	0.10000000149011612	None	None	None	None
m54284U_191213_120042/29753579/ccs	PacBio_Hippocampus_Rep2	mm10_ERCC_SIRV	chr17	28313556	28323665	+	9	1649	46867	234110	ENSMUSG00000007570.16	ENCODEMT000234110	Fance	ENCODEMT000234110	Known	NIC	None	0.800000011920929	None	None	None	None
m54284U_191107_221739/24904450/ccs	PacBio_Cortex_Rep1	mm10_ERCC_SIRV	chr9	40801274	40805197	+	9	2101	27474	71626	ENSMUSG00000015656.17	ENSMUST00000015800.15	Hspa8	Hspa8-201	Known	Known	None	0.20000000298023224	None	None	None	None
m54284U_191107_221739/95291655/ccs	PacBio_Cortex_Rep1	mm10_ERCC_SIRV	chr7	24972626	24969756	-	5	767	20454	53164	ENSMUSG00000003380.11	ENSMUST00000076961.8	Rabac1	Rabac1-201	Known	Known	None	0.20000000298023224	None	None	None	None
m54284U_191107_221739/151192434/ccs	PacBio_Cortex_Rep1	mm10_ERCC_SIRV	chr11	50131383	50172017	+	22	4458	32830	86072	ENSMUSG00000036644.15	ENSMUST00000101270.4	Tbc1d9b	Tbc1d9b-202	Known	Known	None	0.6499999761581421	None	None	None	None
m54284U_191213_120042/143590176/ccs	PacBio_Hippocampus_Rep2	mm10_ERCC_SIRV	chr15	76080911	76070189	-	11	1821	43578	111900	ENSMUSG00000002524.17	ENSMUST00000002599.10	Puf60	Puf60-201	Known	Known	None	0.10000000149011612	None	None	None	None
m54284U_191212_053548/124979163/ccs	PacBio_Hippocampus_Rep1	mm10_ERCC_SIRV	chr6	55038008	55079503	+	17	2382	17212	45346	ENSMUSG00000029777.10	ENSMUST00000003572.9	Gars	Gars-201	Known	Known	None	0.10000000149011612	None	None	None	None
m54284U_191212_053548/101516468/ccs	PacBio_Hippocampus_Rep1	mm10_ERCC_SIRV	chr3	87906317	87916129	+	5	2457	8458	234154	ENSMUSG00000004897.16	ENCODEMT000234154	Hdgf	ENCODEMT000234154	Known	ISM	Prefix	0.20000000298023224	None	None	None	None
m54284U_191109_043049/55576021/ccs	PacBio_Cortex_Rep2	mm10_ERCC_SIRV	chrX	81070734	81097592	+	3	3709	52501	136911	ENSMUSG00000025666.16	ENSMUST00000026760.2	Tmem47	Tmem47-201	Known	Known	None	0.25	None	None	None	None
m54284U_191109_043049/42139873/ccs	PacBio_Cortex_Rep2	mm10_ERCC_SIRV	chr5	33019017	33027961	+	2	1558	13616	35600	ENSMUSG00000018965.11	ENSMUST00000019109.7	Ywhah	Ywhah-201	Known	Known	None	0.10000000149011612	None	None	None	None
m54284U_191107_221739/66715966/ccs	PacBio_Cortex_Rep1	mm10_ERCC_SIRV	chr17	28313550	28326574	+	10	1996	46867	121792	ENSMUSG00000007570.16	ENSMUST00000114803.8	Fance	Fance-203	Known	Known	None	0.05000000074505806	None	None	None	None
m54284U_191109_043049/23659318/ccs	PacBio_Cortex_Rep2	mm10_ERCC_SIRV	chr11	50131383	50172015	+	22	4449	32830	86072	ENSMUSG00000036644.15	ENSMUST00000101270.4	Tbc1d9b	Tbc1d9b-202	Known	Known	None	0.6499999761581421	None	None	None	None
m54284U_191213_120042/143591158/ccs	PacBio_Hippocampus_Rep2	mm10_ERCC_SIRV	chr15	76080914	76070189	-	12	1875	43578	111898	ENSMUSG00000002524.17	ENSMUST00000100527.12	Puf60	Puf60-202	Known	Known	None	0.10000000149011612	None	None	None	None
m54284U_191107_221739/24905745/ccs	PacBio_Cortex_Rep1	mm10_ERCC_SIRV	chr9	40801274	40805195	+	9	2099	27474	71626	ENSMUSG00000015656.17	ENSMUST00000015800.15	Hspa8	Hspa8-201	Known	Known	None	0.25	None	None	None	None
m54284U_191109_043049/38077144/ccs	PacBio_Cortex_Rep2	mm10_ERCC_SIRV	chr19	15924950	15905132	-	9	2054	50440	132224	ENSMUSG00000024640.9	ENSMUST00000025542.9	Psat1	Psat1-201	Known	Known	None	0.25	None	None	None	None
m54284U_191212_053548/128256540/ccs	PacBio_Hippocampus_Rep1	mm10_ERCC_SIRV	chr6	55038008	55079487	+	17	2366	17212	45346	ENSMUSG00000029777.10	ENSMUST00000003572.9	Gars	Gars-201	Known	Known	None	0.4000000059604645	None	None	None	None
m54284U_191109_043049/40436268/ccs	PacBio_Cortex_Rep2	mm10_ERCC_SIRV	chr7	24972662	24969756	-	5	803	20454	53164	ENSMUSG00000003380.11	ENSMUST00000076961.8	Rabac1	Rabac1-201	Known	Known	None	0.20000000298023224	None	None	None	None
m54284U_191109_043049/145229217/ccs	PacBio_Cortex_Rep2	mm10_ERCC_SIRV	chr7	24972674	24969757	-	5	812	20454	234155	ENSMUSG00000003380.11	ENCODEMT000234155	Rabac1	ENCODEMT000234155	Known	NNC	None	0.20000000298023224	None	None	None	None
m54284U_191212_053548/179045744/ccs	PacBio_Hippocampus_Rep1	mm10_ERCC_SIRV	chr13	58215597	58176163	-	11	3623	38905	101114	ENSMUSG00000005312.15	ENSMUST00000058735.11	Ubqln1	Ubqln1-201	Known	Known	None	0.10000000149011612	None	None	None	None
m54284U_191107_221739/87885571/ccs	PacBio_Cortex_Rep1	mm10_ERCC_SIRV	chr1	74284699	74279843	-	11	1775	1198	2799	ENSMUSG00000006299.13	ENSMUST00000006462.13	Aamp	Aamp-201	Known	Known	None	0.10000000149011612	None	None	None	None
m54284U_191109_043049/76874655/ccs	PacBio_Cortex_Rep2	mm10_ERCC_SIRV	chr11	50131430	50172777	+	22	5113	32830	233643	ENSMUSG00000036644.15	ENCODEMT000233643	Tbc1d9b	ENCODEMT000233643	Known	NNC	None	0.30000001192092896	None	None	None	None
m54284U_191213_120042/144245721/ccs	PacBio_Hippocampus_Rep2	mm10_ERCC_SIRV	chr15	76080901	76070189	-	11	1811	43578	111900	ENSMUSG00000002524.17	ENSMUST00000002599.10	Puf60	Puf60-201	Known	Known	None	0.10000000149011612	None	None	None	None
m54284U_191107_221739/90965734/ccs	PacBio_Cortex_Rep1	mm10_ERCC_SIRV	chr17	28313550	28319659	+	6	2566	46867	234156	ENSMUSG00000007570.16	ENCODEMT000234156	Fance	ENCODEMT000234156	Known	ISM	Prefix	0.800000011920929	None	None	None	None
m54284U_191212_053548/131269921/ccs	PacBio_Hippocampus_Rep1	mm10_ERCC_SIRV	chr6	55038008	55079498	+	17	2377	17212	45346	ENSMUSG00000029777.10	ENSMUST00000003572.9	Gars	Gars-201	Known	Known	None	0.15000000596046448	None	None	None	None
m54284U_191107_221739/24969265/ccs	PacBio_Cortex_Rep1	mm10_ERCC_SIRV	chr9	40801274	40805188	+	9	2092	27474	71626	ENSMUSG00000015656.17	ENSMUST00000015800.15	Hspa8	Hspa8-201	Known	Known	None	0.3499999940395355	None	None	None	None
m54284U_191109_043049/64684619/ccs	PacBio_Cortex_Rep2	mm10_ERCC_SIRV	chrX	81070734	81097868	+	3	3985	52501	136911	ENSMUSG00000025666.16	ENSMUST00000026760.2	Tmem47	Tmem47-201	Known	Known	None	0.20000000298023224	None	None	None	None
m54284U_191212_053548/114493412/ccs	PacBio_Hippocampus_Rep1	mm10_ERCC_SIRV	chr3	87906317	87915691	+	6	1808	8458	22014	ENSMUSG00000004897.16	ENSMUST00000005017.14	Hdgf	Hdgf-201	Known	Known	None	0.699999988079071	None	None	None	None
m54284U_191109_043049/39061188/ccs	PacBio_Cortex_Rep2	mm10_ERCC_SIRV	chr19	15924983	15905132	-	9	2087	50440	132224	ENSMUSG00000024640.9	ENSMUST00000025542.9	Psat1	Psat1-201	Known	Known	None	0.25	None	None	None	None
m54284U_191109_043049/115280541/ccs	PacBio_Cortex_Rep2	mm10_ERCC_SIRV	chr11	50131383	50172017	+	22	4458	32830	86072	ENSMUSG00000036644.15	ENSMUST00000101270.4	Tbc1d9b	Tbc1d9b-202	Known	Known	None	0.6499999761581421	None	None	None	None
m54284U_191212_053548/69011683/ccs	PacBio_Hippocampus_Rep1	mm10_ERCC_SIRV	chr7	24972619	24969757	-	5	759	20454	53164	ENSMUSG00000003380.11	ENSMUST00000076961.8	Rabac1	Rabac1-201	Known	Known	None	0.20000000298023224	None	None	None	None
m54284U_191107_221739/24970372/ccs	PacBio_Cortex_Rep1	mm10_ERCC_SIRV	chr9	40801274	40805199	+	9	2103	27474	71626	ENSMUSG00000015656.17	ENSMUST00000015800.15	Hspa8	Hspa8-201	Known	Known	None	0.25	None	None	None	None
m54284U_191213_120042/144509687/ccs	PacBio_Hippocampus_Rep2	mm10_ERCC_SIRV	chr15	76080881	76070189	-	11	1791	43578	111900	ENSMUSG00000002524.17	ENSMUST00000002599.10	Puf60	Puf60-201	Known	Known	None	0.10000000149011612	None	None	None	None
m54284U_191212_053548/179177951/ccs	PacBio_Hippocampus_Rep1	mm10_ERCC_SIRV	chr13	58215630	58176163	-	11	3656	38905	101114	ENSMUSG00000005312.15	ENSMUST00000058735.11	Ubqln1	Ubqln1-201	Known	Known	None	0.10000000149011612	None	None	None	None
m54284U_191212_053548/135201713/ccs	PacBio_Hippocampus_Rep1	mm10_ERCC_SIRV	chr6	55038008	55079487	+	17	2366	17212	45346	ENSMUSG00000029777.10	ENSMUST00000003572.9	Gars	Gars-201	Known	Known	None	0.4000000059604645	None	None	None	None
m54284U_191212_053548/158204608/ccs	PacBio_Hippocampus_Rep1	mm10_ERCC_SIRV	chr3	87906317	87915690	+	6	1807	8458	22014	ENSMUSG00000004897.16	ENSMUST00000005017.14	Hdgf	Hdgf-201	Known	Known	None	0.699999988079071	None	None	None	None
m54284U_191213_120042/145360821/ccs	PacBio_Hippocampus_Rep2	mm10_ERCC_SIRV	chr15	76080908	76070189	-	11	1787	43578	234157	ENSMUSG00000002524.17	ENCODEMT000234157	Puf60	ENCODEMT000234157	Known	NNC	None	0.10000000149011612	None	None	None	None
m54284U_191107_221739/93522298/ccs	PacBio_Cortex_Rep1	mm10_ERCC_SIRV	chr1	74284735	74279843	-	11	1811	1198	2799	ENSMUSG00000006299.13	ENSMUST00000006462.13	Aamp	Aamp-201	Known	Known	None	0.10000000149011612	None	None	None	None
m54284U_191109_043049/48825204/ccs	PacBio_Cortex_Rep2	mm10_ERCC_SIRV	chr5	33019017	33027965	+	2	1562	13616	35600	ENSMUSG00000018965.11	ENSMUST00000019109.7	Ywhah	Ywhah-201	Known	Known	None	0.10000000149011612	None	None	None	None
m54284U_191109_043049/39454078/ccs	PacBio_Cortex_Rep2	mm10_ERCC_SIRV	chr19	15925002	15905132	-	9	2106	50440	132224	ENSMUSG00000024640.9	ENSMUST00000025542.9	Psat1	Psat1-201	Known	Known	None	0.25	None	None	None	None
m54284U_191109_043049/130024844/ccs	PacBio_Cortex_Rep2	mm10_ERCC_SIRV	chr11	50131383	50172015	+	22	4456	32830	86072	ENSMUSG00000036644.15	ENSMUST00000101270.4	Tbc1d9b	Tbc1d9b-202	Known	Known	None	0.6499999761581421	None	None	None	None
m54284U_191109_043049/65209603/ccs	PacBio_Cortex_Rep2	mm10_ERCC_SIRV	chrX	81070734	81097588	+	3	3705	52501	136911	ENSMUSG00000025666.16	ENSMUST00000026760.2	Tmem47	Tmem47-201	Known	Known	None	0.25	None	None	None	None
m54284U_191212_053548/87228498/ccs	PacBio_Hippocampus_Rep1	mm10_ERCC_SIRV	chr17	28313550	28326564	+	9	1860	46867	121797	ENSMUSG00000007570.16	ENSMUST00000114804.10	Fance	Fance-204	Known	Known	None	0.10000000149011612	None	None	None	None
m54284U_191107_221739/24971001/ccs	PacBio_Cortex_Rep1	mm10_ERCC_SIRV	chr9	40801274	40805199	+	9	2103	27474	71626	ENSMUSG00000015656.17	ENSMUST00000015800.15	Hspa8	Hspa8-201	Known	Known	None	0.25	None	None	None	None
m54284U_191107_221739/19335745/ccs	PacBio_Cortex_Rep1	mm10_ERCC_SIRV	chr7	24972674	24969759	-	5	812	20454	53164	ENSMUSG00000003380.11	ENSMUST00000076961.8	Rabac1	Rabac1-201	Known	Known	None	0.15000000596046448	None	None	None	None
m54284U_191212_053548/135987290/ccs	PacBio_Hippocampus_Rep1	mm10_ERCC_SIRV	chr6	55038008	55079398	+	17	2277	17212	45346	ENSMUSG00000029777.10	ENSMUST00000003572.9	Gars	Gars-201	Known	Known	None	0.30000001192092896	None	None	None	None
m54284U_191212_053548/171704726/ccs	PacBio_Hippocampus_Rep1	mm10_ERCC_SIRV	chr3	87906317	87915690	+	6	1807	8458	22014	ENSMUSG00000004897.16	ENSMUST00000005017.14	Hdgf	Hdgf-201	Known	Known	None	0.699999988079071	None	None	None	None
m54284U_191212_053548/179570510/ccs	PacBio_Hippocampus_Rep1	mm10_ERCC_SIRV	chr13	58215627	58176163	-	11	3653	38905	101114	ENSMUSG00000005312.15	ENSMUST00000058735.11	Ubqln1	Ubqln1-201	Known	Known	None	0.10000000149011612	None	None	None	None
m54284U_191212_053548/117375665/ccs	PacBio_Hippocampus_Rep1	mm10_ERCC_SIRV	chr11	50131383	50172777	+	22	5218	32830	86072	ENSMUSG00000036644.15	ENSMUST00000101270.4	Tbc1d9b	Tbc1d9b-202	Known	Known	None	0.30000001192092896	None	None	None	None
m54284U_191213_120042/146933777/ccs	PacBio_Hippocampus_Rep2	mm10_ERCC_SIRV	chr15	76080882	76070189	-	12	1843	43578	111898	ENSMUSG00000002524.17	ENSMUST00000100527.12	Puf60	Puf60-202	Known	Known	None	0.10000000149011612	None	None	None	None
m54284U_191212_053548/128778268/ccs	PacBio_Hippocampus_Rep1	mm10_ERCC_SIRV	chr17	28313551	28326566	+	8	1766	46867	121795	ENSMUSG00000007570.16	ENSMUST00000133527.8	Fance	Fance-208	Known	Known	None	0.15000000596046448	None	None	None	None
m54284U_191212_053548/138217187/ccs	PacBio_Hippocampus_Rep1	mm10_ERCC_SIRV	chr6	55038008	55079492	+	17	2371	17212	45346	ENSMUSG00000029777.10	ENSMUST00000003572.9	Gars	Gars-201	Known	Known	None	0.25	None	None	None	None
m54284U_191107_221739/24971511/ccs	PacBio_Cortex_Rep1	mm10_ERCC_SIRV	chr9	40801274	40805199	+	9	2103	27474	71626	ENSMUSG00000015656.17	ENSMUST00000015800.15	Hspa8	Hspa8-201	Known	Known	None	0.25	None	None	None	None
m54284U_191107_221739/94765963/ccs	PacBio_Cortex_Rep1	mm10_ERCC_SIRV	chr1	74284693	74279843	-	11	1769	1198	2799	ENSMUSG00000006299.13	ENSMUST00000006462.13	Aamp	Aamp-201	Known	Known	None	0.10000000149011612	None	None	None	None
m54284U_191107_221739/157877120/ccs	PacBio_Cortex_Rep1	mm10_ERCC_SIRV	chr7	24972639	24969759	-	5	777	20454	53164	ENSMUSG00000003380.11	ENSMUST00000076961.8	Rabac1	Rabac1-201	Known	Known	None	0.15000000596046448	None	None	None	None
m54284U_191212_053548/35980631/ccs	PacBio_Hippocampus_Rep1	mm10_ERCC_SIRV	chr3	87906318	87916131	+	6	2247	8458	22014	ENSMUSG00000004897.16	ENSMUST00000005017.14	Hdgf	Hdgf-201	Known	Known	None	0.25	None	None	None	None
m54284U_191109_043049/70647969/ccs	PacBio_Cortex_Rep2	mm10_ERCC_SIRV	chrX	81070734	81097591	+	3	3708	52501	136911	ENSMUSG00000025666.16	ENSMUST00000026760.2	Tmem47	Tmem47-201	Known	Known	None	0.25	None	None	None	None
m54284U_191109_043049/39520811/ccs	PacBio_Cortex_Rep2	mm10_ERCC_SIRV	chr19	15924972	15905132	-	9	2076	50440	132224	ENSMUSG00000024640.9	ENSMUST00000025542.9	Psat1	Psat1-201	Known	Known	None	0.25	None	None	None	None
m54284U_191212_053548/145098916/ccs	PacBio_Hippocampus_Rep1	mm10_ERCC_SIRV	chr11	50131422	50172028	+	22	4438	32830	233681	ENSMUSG00000036644.15	ENCODEMT000233681	Tbc1d9b	ENCODEMT000233681	Known	NNC	None	0.6499999761581421	None	None	None	None
m54284U_191213_120042/147391915/ccs	PacBio_Hippocampus_Rep2	mm10_ERCC_SIRV	chr15	76080902	76070189	-	11	1812	43578	111900	ENSMUSG00000002524.17	ENSMUST00000002599.10	Puf60	Puf60-201	Known	Known	None	0.10000000149011612	None	None	None	None
m54284U_191212_053548/145555941/ccs	PacBio_Hippocampus_Rep1	mm10_ERCC_SIRV	chr6	55038008	55079485	+	17	2364	17212	45346	ENSMUSG00000029777.10	ENSMUST00000003572.9	Gars	Gars-201	Known	Known	None	0.4000000059604645	None	None	None	None
m54284U_191213_120042/27590762/ccs	PacBio_Hippocampus_Rep2	mm10_ERCC_SIRV	chr17	28313551	28317827	+	5	1392	46867	234158	ENSMUSG00000007570.16	ENCODEMT000234158	Fance	ENCODEMT000234158	Known	ISM	Prefix	0.75	None	None	None	None
m54284U_191213_120042/65667/ccs	PacBio_Hippocampus_Rep2	mm10_ERCC_SIRV	chr13	58215648	58176163	-	11	3674	38905	101114	ENSMUSG00000005312.15	ENSMUST00000058735.11	Ubqln1	Ubqln1-201	Known	Known	None	0.10000000149011612	None	None	None	None
m54284U_191107_221739/24971531/ccs	PacBio_Cortex_Rep1	mm10_ERCC_SIRV	chr9	40801277	40804337	+	7	1430	27474	217782	ENSMUSG00000015656.17	ENCODEMT000217782	Hspa8	ENCODEMT000217782	Known	ISM	Prefix	0.3499999940395355	None	None	None	None
m54284U_191109_043049/82643558/ccs	PacBio_Cortex_Rep2	mm10_ERCC_SIRV	chr7	24972651	24969759	-	5	789	20454	53164	ENSMUSG00000003380.11	ENSMUST00000076961.8	Rabac1	Rabac1-201	Known	Known	None	0.15000000596046448	None	None	None	None
m54284U_191212_053548/113771693/ccs	PacBio_Hippocampus_Rep1	mm10_ERCC_SIRV	chr3	87906318	87915708	+	6	1824	8458	22014	ENSMUSG00000004897.16	ENSMUST00000005017.14	Hdgf	Hdgf-201	Known	Known	None	0.800000011920929	None	None	None	None
m54284U_191212_053548/149620109/ccs	PacBio_Hippocampus_Rep1	mm10_ERCC_SIRV	chr6	55038008	55079491	+	17	2370	17212	45346	ENSMUSG00000029777.10	ENSMUST00000003572.9	Gars	Gars-201	Known	Known	None	0.25	None	None	None	None
m54284U_191213_120042/147588812/ccs	PacBio_Hippocampus_Rep2	mm10_ERCC_SIRV	chr15	76080903	76070189	-	12	1864	43578	111898	ENSMUSG00000002524.17	ENSMUST00000100527.12	Puf60	Puf60-202	Known	Known	None	0.10000000149011612	None	None	None	None
m54284U_191109_043049/163972267/ccs	PacBio_Cortex_Rep2	mm10_ERCC_SIRV	chr5	33019017	33027965	+	2	1562	13616	35600	ENSMUSG00000018965.11	ENSMUST00000019109.7	Ywhah	Ywhah-201	Known	Known	None	0.10000000149011612	None	None	None	None
m54284U_191212_053548/155912779/ccs	PacBio_Hippocampus_Rep1	mm10_ERCC_SIRV	chr11	50131383	50172763	+	22	5215	32830	86072	ENSMUSG00000036644.15	ENSMUST00000101270.4	Tbc1d9b	Tbc1d9b-202	Known	Known	None	0.6000000238418579	None	None	None	None
m54284U_191109_043049/40110914/ccs	PacBio_Cortex_Rep2	mm10_ERCC_SIRV	chr19	15924965	15905132	-	9	2069	50440	132224	ENSMUSG00000024640.9	ENSMUST00000025542.9	Psat1	Psat1-201	Known	Known	None	0.25	None	None	None	None
m54284U_191109_043049/85394204/ccs	PacBio_Cortex_Rep2	mm10_ERCC_SIRV	chrX	81070734	81097590	+	3	3707	52501	136911	ENSMUSG00000025666.16	ENSMUST00000026760.2	Tmem47	Tmem47-201	Known	Known	None	0.25	None	None	None	None
m54284U_191107_221739/96077916/ccs	PacBio_Cortex_Rep1	mm10_ERCC_SIRV	chr1	74284649	74279843	-	11	1718	1198	2799	ENSMUSG00000006299.13	ENSMUST00000006462.13	Aamp	Aamp-201	Known	Known	None	0.10000000149011612	None	None	None	None
m54284U_191107_221739/25035050/ccs	PacBio_Cortex_Rep1	mm10_ERCC_SIRV	chr9	40801274	40805199	+	9	2103	27474	71626	ENSMUSG00000015656.17	ENSMUST00000015800.15	Hspa8	Hspa8-201	Known	Known	None	0.25	None	None	None	None
m54284U_191107_221739/721337/ccs	PacBio_Cortex_Rep1	mm10_ERCC_SIRV	chr17	28313550	28326556	+	9	1821	46867	234126	ENSMUSG00000007570.16	ENCODEMT000234126	Fance	ENCODEMT000234126	Known	NIC	None	0.30000001192092896	None	None	None	None
m54284U_191212_053548/150603366/ccs	PacBio_Hippocampus_Rep1	mm10_ERCC_SIRV	chr6	55038008	55079496	+	17	2375	17212	45346	ENSMUSG00000029777.10	ENSMUST00000003572.9	Gars	Gars-201	Known	Known	None	0.20000000298023224	None	None	None	None
m54284U_191109_043049/109250001/ccs	PacBio_Cortex_Rep2	mm10_ERCC_SIRV	chr7	24972611	24969759	-	5	749	20454	53164	ENSMUSG00000003380.11	ENSMUST00000076961.8	Rabac1	Rabac1-201	Known	Known	None	0.15000000596046448	None	None	None	None
m54284U_191212_053548/121833606/ccs	PacBio_Hippocampus_Rep1	mm10_ERCC_SIRV	chr3	87906318	87915689	+	6	1805	8458	22014	ENSMUSG00000004897.16	ENSMUST00000005017.14	Hdgf	Hdgf-201	Known	Known	None	0.6499999761581421	None	None	None	None
m54284U_191213_120042/57477895/ccs	PacBio_Hippocampus_Rep2	mm10_ERCC_SIRV	chr11	50131383	50172015	+	22	4456	32830	86072	ENSMUSG00000036644.15	ENSMUST00000101270.4	Tbc1d9b	Tbc1d9b-202	Known	Known	None	0.6499999761581421	None	None	None	None
m54284U_191213_120042/148439759/ccs	PacBio_Hippocampus_Rep2	mm10_ERCC_SIRV	chr15	76080904	76070189	-	12	1865	43578	111898	ENSMUSG00000002524.17	ENSMUST00000100527.12	Puf60	Puf60-202	Known	Known	None	0.10000000149011612	None	None	None	None
m54284U_191109_043049/40634031/ccs	PacBio_Cortex_Rep2	mm10_ERCC_SIRV	chr19	15924966	15905132	-	9	2070	50440	132224	ENSMUSG00000024640.9	ENSMUST00000025542.9	Psat1	Psat1-201	Known	Known	None	0.25	None	None	None	None
m54284U_191109_043049/97520088/ccs	PacBio_Cortex_Rep2	mm10_ERCC_SIRV	chrX	81070734	81097867	+	3	3984	52501	136911	ENSMUSG00000025666.16	ENSMUST00000026760.2	Tmem47	Tmem47-201	Known	Known	None	0.25	None	None	None	None
m54284U_191107_221739/25035478/ccs	PacBio_Cortex_Rep1	mm10_ERCC_SIRV	chr9	40801274	40805197	+	9	2101	27474	71626	ENSMUSG00000015656.17	ENSMUST00000015800.15	Hspa8	Hspa8-201	Known	Known	None	0.20000000298023224	None	None	None	None
m54284U_191107_221739/11863130/ccs	PacBio_Cortex_Rep1	mm10_ERCC_SIRV	chr17	28313550	28326566	+	9	1831	46867	234126	ENSMUSG00000007570.16	ENCODEMT000234126	Fance	ENCODEMT000234126	Known	NIC	None	0.15000000596046448	None	None	None	None
m54284U_191212_053548/152701729/ccs	PacBio_Hippocampus_Rep1	mm10_ERCC_SIRV	chr6	55038008	55079485	+	17	2364	17212	45346	ENSMUSG00000029777.10	ENSMUST00000003572.9	Gars	Gars-201	Known	Known	None	0.4000000059604645	None	None	None	None
m54284U_191213_120042/854272/ccs	PacBio_Hippocampus_Rep2	mm10_ERCC_SIRV	chr13	58182662	58176163	-	4	3989	38905	101116	ENSMUSG00000005312.15	ENSMUST00000225818.1	Ubqln1	Ubqln1-204	Known	Known	None	0.10000000149011612	None	None	None	None
m54284U_191212_053548/4391412/ccs	PacBio_Hippocampus_Rep1	mm10_ERCC_SIRV	chr3	87906319	87915707	+	6	1822	8458	22014	ENSMUSG00000004897.16	ENSMUST00000005017.14	Hdgf	Hdgf-201	Known	Known	None	0.800000011920929	None	None	None	None
m54284U_191213_120042/120915745/ccs	PacBio_Hippocampus_Rep2	mm10_ERCC_SIRV	chr11	50131383	50172017	+	22	4458	32830	86072	ENSMUSG00000036644.15	ENSMUST00000101270.4	Tbc1d9b	Tbc1d9b-202	Known	Known	None	0.6499999761581421	None	None	None	None
m54284U_191213_120042/159582210/ccs	PacBio_Hippocampus_Rep2	mm10_ERCC_SIRV	chr7	24972586	24969759	-	5	724	20454	53164	ENSMUSG00000003380.11	ENSMUST00000076961.8	Rabac1	Rabac1-201	Known	Known	None	0.15000000596046448	None	None	None	None
m54284U_191107_221739/99352578/ccs	PacBio_Cortex_Rep1	mm10_ERCC_SIRV	chr1	74284704	74279843	-	11	1780	1198	2799	ENSMUSG00000006299.13	ENSMUST00000006462.13	Aamp	Aamp-201	Known	Known	None	0.10000000149011612	None	None	None	None
m54284U_191213_120042/148507409/ccs	PacBio_Hippocampus_Rep2	mm10_ERCC_SIRV	chr15	76080890	76070189	-	11	1800	43578	111900	ENSMUSG00000002524.17	ENSMUST00000002599.10	Puf60	Puf60-201	Known	Known	None	0.10000000149011612	None	None	None	None
m54284U_191212_053548/152963551/ccs	PacBio_Hippocampus_Rep1	mm10_ERCC_SIRV	chr6	55038008	55079490	+	17	2369	17212	45346	ENSMUSG00000029777.10	ENSMUST00000003572.9	Gars	Gars-201	Known	Known	None	0.30000001192092896	None	None	None	None
m54284U_191107_221739/25036231/ccs	PacBio_Cortex_Rep1	mm10_ERCC_SIRV	chr9	40801274	40805197	+	9	2101	27474	71626	ENSMUSG00000015656.17	ENSMUST00000015800.15	Hspa8	Hspa8-201	Known	Known	None	0.20000000298023224	None	None	None	None
m54284U_191107_221739/17631097/ccs	PacBio_Cortex_Rep1	mm10_ERCC_SIRV	chr17	28313552	28326571	+	11	2086	46867	234159	ENSMUSG00000007570.16	ENCODEMT000234159	Fance	ENCODEMT000234159	Known	NIC	None	0.10000000149011612	None	None	None	None
m54284U_191212_053548/13567948/ccs	PacBio_Hippocampus_Rep1	mm10_ERCC_SIRV	chr5	33019017	33027960	+	2	1557	13616	35600	ENSMUSG00000018965.11	ENSMUST00000019109.7	Ywhah	Ywhah-201	Known	Known	None	0.15000000596046448	None	None	None	None
m54284U_191109_043049/101908820/ccs	PacBio_Cortex_Rep2	mm10_ERCC_SIRV	chrX	81070734	81097968	+	3	4085	52501	136911	ENSMUSG00000025666.16	ENSMUST00000026760.2	Tmem47	Tmem47-201	Known	Known	None	0.550000011920929	None	None	None	None
m54284U_191213_120042/127731014/ccs	PacBio_Hippocampus_Rep2	mm10_ERCC_SIRV	chr11	50131383	50172785	+	22	5226	32830	86072	ENSMUSG00000036644.15	ENSMUST00000101270.4	Tbc1d9b	Tbc1d9b-202	Known	Known	None	0.25	None	None	None	None
m54284U_191212_053548/23659787/ccs	PacBio_Hippocampus_Rep1	mm10_ERCC_SIRV	chr3	87906319	87915707	+	6	1822	8458	22014	ENSMUSG00000004897.16	ENSMUST00000005017.14	Hdgf	Hdgf-201	Known	Known	None	0.800000011920929	None	None	None	None
m54284U_191213_120042/148832351/ccs	PacBio_Hippocampus_Rep2	mm10_ERCC_SIRV	chr15	76080901	76070189	-	12	1862	43578	111898	ENSMUSG00000002524.17	ENSMUST00000100527.12	Puf60	Puf60-202	Known	Known	None	0.10000000149011612	None	None	None	None
m54284U_191109_043049/41026888/ccs	PacBio_Cortex_Rep2	mm10_ERCC_SIRV	chr19	15924938	15905132	-	9	2042	50440	132224	ENSMUSG00000024640.9	ENSMUST00000025542.9	Psat1	Psat1-201	Known	Known	None	0.25	None	None	None	None
m54284U_191107_221739/14484211/ccs	PacBio_Cortex_Rep1	mm10_ERCC_SIRV	chr7	24972605	24969760	-	5	742	20454	53164	ENSMUSG00000003380.11	ENSMUST00000076961.8	Rabac1	Rabac1-201	Known	Known	None	0.20000000298023224	None	None	None	None
m54284U_191107_221739/25100353/ccs	PacBio_Cortex_Rep1	mm10_ERCC_SIRV	chr9	40801274	40805197	+	9	2101	27474	71626	ENSMUSG00000015656.17	ENSMUST00000015800.15	Hspa8	Hspa8-201	Known	Known	None	0.20000000298023224	None	None	None	None
m54284U_191212_053548/153946464/ccs	PacBio_Hippocampus_Rep1	mm10_ERCC_SIRV	chr6	55038008	55079496	+	17	2375	17212	45346	ENSMUSG00000029777.10	ENSMUST00000003572.9	Gars	Gars-201	Known	Known	None	0.20000000298023224	None	None	None	None
m54284U_191213_120042/985253/ccs	PacBio_Hippocampus_Rep2	mm10_ERCC_SIRV	chr13	58215629	58176163	-	10	3571	38905	101115	ENSMUSG00000005312.15	ENSMUST00000076454.7	Ubqln1	Ubqln1-202	Known	Known	None	0.10000000149011612	None	None	None	None
m54284U_191213_120042/143001051/ccs	PacBio_Hippocampus_Rep2	mm10_ERCC_SIRV	chr11	50131383	50172777	+	22	5218	32830	86072	ENSMUSG00000036644.15	ENSMUST00000101270.4	Tbc1d9b	Tbc1d9b-202	Known	Known	None	0.30000001192092896	None	None	None	None
m54284U_191107_221739/101254904/ccs	PacBio_Cortex_Rep1	mm10_ERCC_SIRV	chr1	74284663	74279843	-	11	1739	1198	2799	ENSMUSG00000006299.13	ENSMUST00000006462.13	Aamp	Aamp-201	Known	Known	None	0.10000000149011612	None	None	None	None
m54284U_191107_221739/20841826/ccs	PacBio_Cortex_Rep1	mm10_ERCC_SIRV	chr17	28313554	28326564	+	9	1889	46867	234114	ENSMUSG00000007570.16	ENCODEMT000234114	Fance	ENCODEMT000234114	Known	NIC	None	0.10000000149011612	None	None	None	None
m54284U_191213_120042/149817025/ccs	PacBio_Hippocampus_Rep2	mm10_ERCC_SIRV	chr15	76080904	76070189	-	12	1865	43578	111898	ENSMUSG00000002524.17	ENSMUST00000100527.12	Puf60	Puf60-202	Known	Known	None	0.10000000149011612	None	None	None	None
m54284U_191109_043049/106040011/ccs	PacBio_Cortex_Rep2	mm10_ERCC_SIRV	chrX	81070734	81097592	+	3	3709	52501	136911	ENSMUSG00000025666.16	ENSMUST00000026760.2	Tmem47	Tmem47-201	Known	Known	None	0.25	None	None	None	None
m54284U_191212_053548/157221533/ccs	PacBio_Hippocampus_Rep1	mm10_ERCC_SIRV	chr6	55038008	55079487	+	17	2366	17212	45346	ENSMUSG00000029777.10	ENSMUST00000003572.9	Gars	Gars-201	Known	Known	None	0.4000000059604645	None	None	None	None
m54284U_191212_053548/47186135/ccs	PacBio_Hippocampus_Rep1	mm10_ERCC_SIRV	chr3	87906319	87915690	+	6	1805	8458	22014	ENSMUSG00000004897.16	ENSMUST00000005017.14	Hdgf	Hdgf-201	Known	Known	None	0.699999988079071	None	None	None	None
m54284U_191107_221739/16843364/ccs	PacBio_Cortex_Rep1	mm10_ERCC_SIRV	chr7	24972673	24969760	-	5	810	20454	53164	ENSMUSG00000003380.11	ENSMUST00000076961.8	Rabac1	Rabac1-201	Known	Known	None	0.20000000298023224	None	None	None	None
m54284U_191107_221739/25101098/ccs	PacBio_Cortex_Rep1	mm10_ERCC_SIRV	chr9	40801274	40805196	+	9	2100	27474	71626	ENSMUSG00000015656.17	ENSMUST00000015800.15	Hspa8	Hspa8-201	Known	Known	None	0.25	None	None	None	None
m54284U_191109_043049/42009423/ccs	PacBio_Cortex_Rep2	mm10_ERCC_SIRV	chr19	15924963	15905132	-	9	2067	50440	132224	ENSMUSG00000024640.9	ENSMUST00000025542.9	Psat1	Psat1-201	Known	Known	None	0.25	None	None	None	None
m54284U_191107_221739/591378/ccs	PacBio_Cortex_Rep1	mm10_ERCC_SIRV	chr11	50131450	50172030	+	20	4349	32830	233625	ENSMUSG00000036644.15	ENCODEMT000233625	Tbc1d9b	ENCODEMT000233625	Known	NIC	None	0.6499999761581421	None	None	None	None
m54284U_191107_221739/22676198/ccs	PacBio_Cortex_Rep1	mm10_ERCC_SIRV	chr17	28313552	28326567	+	8	1795	46867	121793	ENSMUSG00000007570.16	ENSMUST00000114801.8	Fance	Fance-202	Known	Known	None	0.15000000596046448	None	None	None	None
m54284U_191213_120042/985576/ccs	PacBio_Hippocampus_Rep2	mm10_ERCC_SIRV	chr13	58215616	58176163	-	10	3558	38905	101115	ENSMUSG00000005312.15	ENSMUST00000076454.7	Ubqln1	Ubqln1-202	Known	Known	None	0.10000000149011612	None	None	None	None
m54284U_191212_053548/157614989/ccs	PacBio_Hippocampus_Rep1	mm10_ERCC_SIRV	chr6	55038008	55079498	+	17	2377	17212	45346	ENSMUSG00000029777.10	ENSMUST00000003572.9	Gars	Gars-201	Known	Known	None	0.15000000596046448	None	None	None	None
m54284U_191213_120042/150735591/ccs	PacBio_Hippocampus_Rep2	mm10_ERCC_SIRV	chr15	76080903	76070189	-	11	1813	43578	111900	ENSMUSG00000002524.17	ENSMUST00000002599.10	Puf60	Puf60-201	Known	Known	None	0.10000000149011612	None	None	None	None
m54284U_191109_043049/109185532/ccs	PacBio_Cortex_Rep2	mm10_ERCC_SIRV	chrX	81070734	81097561	+	3	3678	52501	136911	ENSMUSG00000025666.16	ENSMUST00000026760.2	Tmem47	Tmem47-201	Known	Known	None	0.6499999761581421	None	None	None	None
m54284U_191109_043049/43123374/ccs	PacBio_Cortex_Rep2	mm10_ERCC_SIRV	chr3	87906320	87915704	+	6	1818	8458	22014	ENSMUSG00000004897.16	ENSMUST00000005017.14	Hdgf	Hdgf-201	Known	Known	None	0.8500000238418579	None	None	None	None
m54284U_191107_221739/102304087/ccs	PacBio_Cortex_Rep1	mm10_ERCC_SIRV	chr1	74284667	74279843	-	11	1743	1198	2799	ENSMUSG00000006299.13	ENSMUST00000006462.13	Aamp	Aamp-201	Known	Known	None	0.10000000149011612	None	None	None	None
m54284U_191107_221739/25101112/ccs	PacBio_Cortex_Rep1	mm10_ERCC_SIRV	chr9	40801274	40805199	+	9	2103	27474	71626	ENSMUSG00000015656.17	ENSMUST00000015800.15	Hspa8	Hspa8-201	Known	Known	None	0.25	None	None	None	None
m54284U_191212_053548/14614982/ccs	PacBio_Hippocampus_Rep1	mm10_ERCC_SIRV	chr5	33019017	33027965	+	2	1562	13616	35600	ENSMUSG00000018965.11	ENSMUST00000019109.7	Ywhah	Ywhah-201	Known	Known	None	0.10000000149011612	None	None	None	None
m54284U_191107_221739/11076210/ccs	PacBio_Cortex_Rep1	mm10_ERCC_SIRV	chr11	50131384	50172010	+	22	4450	32830	86072	ENSMUSG00000036644.15	ENSMUST00000101270.4	Tbc1d9b	Tbc1d9b-202	Known	Known	None	0.6000000238418579	None	None	None	None
m54284U_191107_221739/30212491/ccs	PacBio_Cortex_Rep1	mm10_ERCC_SIRV	chr7	24972674	24969760	-	5	811	20454	53164	ENSMUSG00000003380.11	ENSMUST00000076961.8	Rabac1	Rabac1-201	Known	Known	None	0.20000000298023224	None	None	None	None
m54284U_191107_221739/27133367/ccs	PacBio_Cortex_Rep1	mm10_ERCC_SIRV	chr17	28313552	28326566	+	9	1914	46867	234160	ENSMUSG00000007570.16	ENCODEMT000234160	Fance	ENCODEMT000234160	Known	NIC	None	0.15000000596046448	None	None	None	None
m54284U_191212_053548/159516529/ccs	PacBio_Hippocampus_Rep1	mm10_ERCC_SIRV	chr6	55038008	55079492	+	17	2365	17212	45346	ENSMUSG00000029777.10	ENSMUST00000003572.9	Gars	Gars-201	Known	Known	None	0.25	None	None	None	None
m54284U_191109_043049/42272785/ccs	PacBio_Cortex_Rep2	mm10_ERCC_SIRV	chr19	15924985	15905132	-	9	2089	50440	132224	ENSMUSG00000024640.9	ENSMUST00000025542.9	Psat1	Psat1-201	Known	Known	None	0.25	None	None	None	None
m54284U_191213_120042/151128743/ccs	PacBio_Hippocampus_Rep2	mm10_ERCC_SIRV	chr15	76080918	76070189	-	11	1828	43578	111900	ENSMUSG00000002524.17	ENSMUST00000002599.10	Puf60	Puf60-201	Known	Known	None	0.10000000149011612	None	None	None	None
m54284U_191212_053548/21299259/ccs	PacBio_Hippocampus_Rep1	mm10_ERCC_SIRV	chr3	87906321	87915707	+	6	1820	8458	22014	ENSMUSG00000004897.16	ENSMUST00000005017.14	Hdgf	Hdgf-201	Known	Known	None	0.800000011920929	None	None	None	None
m54284U_191109_043049/111609799/ccs	PacBio_Cortex_Rep2	mm10_ERCC_SIRV	chrX	81070734	81097867	+	3	3984	52501	136911	ENSMUSG00000025666.16	ENSMUST00000026760.2	Tmem47	Tmem47-201	Known	Known	None	0.25	None	None	None	None
m54284U_191107_221739/65077852/ccs	PacBio_Cortex_Rep1	mm10_ERCC_SIRV	chr11	50131384	50172015	+	22	4455	32830	86072	ENSMUSG00000036644.15	ENSMUST00000101270.4	Tbc1d9b	Tbc1d9b-202	Known	Known	None	0.6499999761581421	None	None	None	None
m54284U_191107_221739/25102992/ccs	PacBio_Cortex_Rep1	mm10_ERCC_SIRV	chr9	40801274	40805197	+	9	2101	27474	71626	ENSMUSG00000015656.17	ENSMUST00000015800.15	Hspa8	Hspa8-201	Known	Known	None	0.20000000298023224	None	None	None	None
m54284U_191212_053548/159711283/ccs	PacBio_Hippocampus_Rep1	mm10_ERCC_SIRV	chr6	55038008	55079467	+	17	2346	17212	45346	ENSMUSG00000029777.10	ENSMUST00000003572.9	Gars	Gars-201	Known	Known	None	0.3499999940395355	None	None	None	None
m54284U_191107_221739/59378139/ccs	PacBio_Cortex_Rep1	mm10_ERCC_SIRV	chr7	24972673	24969760	-	5	810	20454	53164	ENSMUSG00000003380.11	ENSMUST00000076961.8	Rabac1	Rabac1-201	Known	Known	None	0.20000000298023224	None	None	None	None
m54284U_191213_120042/151521824/ccs	PacBio_Hippocampus_Rep2	mm10_ERCC_SIRV	chr15	76080884	76070220	-	12	1840	43578	232593	ENSMUSG00000002524.17	ENCODEMT000232593	Puf60	ENCODEMT000232593	Known	NNC	None	0.10000000149011612	None	None	None	None
m54284U_191107_221739/39520518/ccs	PacBio_Cortex_Rep1	mm10_ERCC_SIRV	chr17	28313552	28326571	+	8	1770	46867	121795	ENSMUSG00000007570.16	ENSMUST00000133527.8	Fance	Fance-208	Known	Known	None	0.10000000149011612	None	None	None	None
m54284U_191212_053548/40633643/ccs	PacBio_Hippocampus_Rep1	mm10_ERCC_SIRV	chr3	87906321	87915690	+	6	1803	8458	22014	ENSMUSG00000004897.16	ENSMUST00000005017.14	Hdgf	Hdgf-201	Known	Known	None	0.699999988079071	None	None	None	None
m54284U_191213_120042/1901851/ccs	PacBio_Hippocampus_Rep2	mm10_ERCC_SIRV	chr13	58183324	58176165	-	4	2293	38905	233478	ENSMUSG00000005312.15	ENCODEMT000233478	Ubqln1	ENCODEMT000233478	Known	ISM	Suffix	0.10000000149011612	None	None	None	None
m54284U_191109_043049/127468849/ccs	PacBio_Cortex_Rep2	mm10_ERCC_SIRV	chrX	81070734	81097596	+	3	3713	52501	136911	ENSMUSG00000025666.16	ENSMUST00000026760.2	Tmem47	Tmem47-201	Known	Known	None	0.20000000298023224	None	None	None	None
m54284U_191109_043049/42731193/ccs	PacBio_Cortex_Rep2	mm10_ERCC_SIRV	chr19	15924972	15905132	-	9	2076	50440	132224	ENSMUSG00000024640.9	ENSMUST00000025542.9	Psat1	Psat1-201	Known	Known	None	0.25	None	None	None	None
m54284U_191212_053548/160235878/ccs	PacBio_Hippocampus_Rep1	mm10_ERCC_SIRV	chr6	55038008	55079488	+	17	2367	17212	45346	ENSMUSG00000029777.10	ENSMUST00000003572.9	Gars	Gars-201	Known	Known	None	0.3499999940395355	None	None	None	None
m54284U_191107_221739/84082957/ccs	PacBio_Cortex_Rep1	mm10_ERCC_SIRV	chr11	50131415	50165363	+	18	4393	32830	233748	ENSMUSG00000036644.15	ENCODEMT000233748	Tbc1d9b	ENCODEMT000233748	Known	ISM	Prefix	0.800000011920929	None	None	None	None
m54284U_191107_221739/103680361/ccs	PacBio_Cortex_Rep1	mm10_ERCC_SIRV	chr1	74284664	74279843	-	11	1740	1198	2799	ENSMUSG00000006299.13	ENSMUST00000006462.13	Aamp	Aamp-201	Known	Known	None	0.10000000149011612	None	None	None	None
m54284U_191107_221739/25166257/ccs	PacBio_Cortex_Rep1	mm10_ERCC_SIRV	chr9	40801274	40805196	+	9	2100	27474	71626	ENSMUSG00000015656.17	ENSMUST00000015800.15	Hspa8	Hspa8-201	Known	Known	None	0.25	None	None	None	None
m54284U_191213_120042/151651161/ccs	PacBio_Hippocampus_Rep2	mm10_ERCC_SIRV	chr15	76080902	76070189	-	11	1812	43578	111900	ENSMUSG00000002524.17	ENSMUST00000002599.10	Puf60	Puf60-201	Known	Known	None	0.10000000149011612	None	None	None	None
m54284U_191107_221739/68485519/ccs	PacBio_Cortex_Rep1	mm10_ERCC_SIRV	chr7	24972611	24969760	-	5	748	20454	53164	ENSMUSG00000003380.11	ENSMUST00000076961.8	Rabac1	Rabac1-201	Known	Known	None	0.20000000298023224	None	None	None	None
m54284U_191107_221739/71829365/ccs	PacBio_Cortex_Rep1	mm10_ERCC_SIRV	chr17	28313552	28326550	+	8	1749	46867	121795	ENSMUSG00000007570.16	ENSMUST00000133527.8	Fance	Fance-208	Known	Known	None	0.5	None	None	None	None
m54284U_191212_053548/24052493/ccs	PacBio_Hippocampus_Rep1	mm10_ERCC_SIRV	chr5	33019017	33027960	+	2	1557	13616	35600	ENSMUSG00000018965.11	ENSMUST00000019109.7	Ywhah	Ywhah-201	Known	Known	None	0.15000000596046448	None	None	None	None
m54284U_191212_053548/59705798/ccs	PacBio_Hippocampus_Rep1	mm10_ERCC_SIRV	chr3	87906321	87915707	+	6	1820	8458	22014	ENSMUSG00000004897.16	ENSMUST00000005017.14	Hdgf	Hdgf-201	Known	Known	None	0.800000011920929	None	None	None	None
m54284U_191212_053548/163317501/ccs	PacBio_Hippocampus_Rep1	mm10_ERCC_SIRV	chr6	55038008	55079487	+	17	2366	17212	45346	ENSMUSG00000029777.10	ENSMUST00000003572.9	Gars	Gars-201	Known	Known	None	0.4000000059604645	None	None	None	None
m54284U_191107_221739/102237445/ccs	PacBio_Cortex_Rep1	mm10_ERCC_SIRV	chr11	50131384	50172017	+	22	4457	32830	86072	ENSMUSG00000036644.15	ENSMUST00000101270.4	Tbc1d9b	Tbc1d9b-202	Known	Known	None	0.6499999761581421	None	None	None	None
m54284U_191109_043049/140642446/ccs	PacBio_Cortex_Rep2	mm10_ERCC_SIRV	chrX	81070734	81097591	+	3	3708	52501	136911	ENSMUSG00000025666.16	ENSMUST00000026760.2	Tmem47	Tmem47-201	Known	Known	None	0.25	None	None	None	None
m54284U_191213_120042/152306460/ccs	PacBio_Hippocampus_Rep2	mm10_ERCC_SIRV	chr15	76080893	76070220	-	13	1965	43578	232602	ENSMUSG00000002524.17	ENCODEMT000232602	Puf60	ENCODEMT000232602	Known	NIC	None	0.10000000149011612	None	None	None	None
m54284U_191107_221739/25166533/ccs	PacBio_Cortex_Rep1	mm10_ERCC_SIRV	chr9	40801274	40805199	+	9	2103	27474	71626	ENSMUSG00000015656.17	ENSMUST00000015800.15	Hspa8	Hspa8-201	Known	Known	None	0.25	None	None	None	None
m54284U_191109_043049/44040612/ccs	PacBio_Cortex_Rep2	mm10_ERCC_SIRV	chr19	15924992	15905132	-	9	2096	50440	132224	ENSMUSG00000024640.9	ENSMUST00000025542.9	Psat1	Psat1-201	Known	Known	None	0.25	None	None	None	None
m54284U_191213_120042/3080649/ccs	PacBio_Hippocampus_Rep2	mm10_ERCC_SIRV	chr13	58215619	58176163	-	11	3645	38905	101114	ENSMUSG00000005312.15	ENSMUST00000058735.11	Ubqln1	Ubqln1-201	Known	Known	None	0.10000000149011612	None	None	None	None
m54284U_191107_221739/79429838/ccs	PacBio_Cortex_Rep1	mm10_ERCC_SIRV	chr17	28313552	28326564	+	8	1792	46867	121793	ENSMUSG00000007570.16	ENSMUST00000114801.8	Fance	Fance-202	Known	Known	None	0.10000000149011612	None	None	None	None
m54284U_191212_053548/165872260/ccs	PacBio_Hippocampus_Rep1	mm10_ERCC_SIRV	chr6	55038008	55079487	+	17	2366	17212	45346	ENSMUSG00000029777.10	ENSMUST00000003572.9	Gars	Gars-201	Known	Known	None	0.4000000059604645	None	None	None	None
m54284U_191212_053548/68487710/ccs	PacBio_Hippocampus_Rep1	mm10_ERCC_SIRV	chr3	87906321	87915707	+	6	1820	8458	22014	ENSMUSG00000004897.16	ENSMUST00000005017.14	Hdgf	Hdgf-201	Known	Known	None	0.800000011920929	None	None	None	None
m54284U_191107_221739/71502387/ccs	PacBio_Cortex_Rep1	mm10_ERCC_SIRV	chr7	24970180	24969760	-	2	344	20454	234161	ENSMUSG00000003380.11	ENCODEMT000234161	Rabac1	ENCODEMT000234161	Known	ISM	Suffix	0.20000000298023224	None	None	None	None
m54284U_191213_120042/152569446/ccs	PacBio_Hippocampus_Rep2	mm10_ERCC_SIRV	chr15	76080911	76070220	-	12	1867	43578	232593	ENSMUSG00000002524.17	ENCODEMT000232593	Puf60	ENCODEMT000232593	Known	NNC	None	0.10000000149011612	None	None	None	None
m54284U_191107_221739/122356324/ccs	PacBio_Cortex_Rep1	mm10_ERCC_SIRV	chr11	50131384	50172015	+	22	4455	32830	86072	ENSMUSG00000036644.15	ENSMUST00000101270.4	Tbc1d9b	Tbc1d9b-202	Known	Known	None	0.6499999761581421	None	None	None	None
m54284U_191107_221739/103874929/ccs	PacBio_Cortex_Rep1	mm10_ERCC_SIRV	chr1	74284642	74279843	-	11	1718	1198	2799	ENSMUSG00000006299.13	ENSMUST00000006462.13	Aamp	Aamp-201	Known	Known	None	0.10000000149011612	None	None	None	None
m54284U_191109_043049/149096532/ccs	PacBio_Cortex_Rep2	mm10_ERCC_SIRV	chrX	81070734	81097600	+	3	3717	52501	136911	ENSMUSG00000025666.16	ENSMUST00000026760.2	Tmem47	Tmem47-201	Known	Known	None	0.10000000149011612	None	None	None	None
m54284U_191107_221739/25167137/ccs	PacBio_Cortex_Rep1	mm10_ERCC_SIRV	chr9	40801274	40805199	+	9	2103	27474	71626	ENSMUSG00000015656.17	ENSMUST00000015800.15	Hspa8	Hspa8-201	Known	Known	None	0.25	None	None	None	None
m54284U_191107_221739/104335887/ccs	PacBio_Cortex_Rep1	mm10_ERCC_SIRV	chr17	28313555	28326583	+	9	1888	46867	234112	ENSMUSG00000007570.16	ENCODEMT000234112	Fance	ENCODEMT000234112	Known	NIC	None	0.10000000149011612	None	None	None	None
m54284U_191212_053548/166464069/ccs	PacBio_Hippocampus_Rep1	mm10_ERCC_SIRV	chr6	55038008	55079490	+	17	2369	17212	45346	ENSMUSG00000029777.10	ENSMUST00000003572.9	Gars	Gars-201	Known	Known	None	0.30000001192092896	None	None	None	None
m54284U_191109_043049/44302778/ccs	PacBio_Cortex_Rep2	mm10_ERCC_SIRV	chr19	15924966	15905132	-	9	2070	50440	132224	ENSMUSG00000024640.9	ENSMUST00000025542.9	Psat1	Psat1-201	Known	Known	None	0.25	None	None	None	None
m54284U_191212_053548/103548496/ccs	PacBio_Hippocampus_Rep1	mm10_ERCC_SIRV	chr3	87906321	87915707	+	6	1820	8458	22014	ENSMUSG00000004897.16	ENSMUST00000005017.14	Hdgf	Hdgf-201	Known	Known	None	0.800000011920929	None	None	None	None
m54284U_191213_120042/152896076/ccs	PacBio_Hippocampus_Rep2	mm10_ERCC_SIRV	chr15	76080886	76070220	-	12	1915	43578	232588	ENSMUSG00000002524.17	ENCODEMT000232588	Puf60	ENCODEMT000232588	Known	NIC	None	0.10000000149011612	None	None	None	None
m54284U_191213_120042/3081732/ccs	PacBio_Hippocampus_Rep2	mm10_ERCC_SIRV	chr13	58215629	58176163	-	10	3571	38905	101115	ENSMUSG00000005312.15	ENSMUST00000076454.7	Ubqln1	Ubqln1-202	Known	Known	None	0.10000000149011612	None	None	None	None
m54284U_191109_043049/170723622/ccs	PacBio_Cortex_Rep2	mm10_ERCC_SIRV	chrX	81070734	81097595	+	3	3712	52501	136911	ENSMUSG00000025666.16	ENSMUST00000026760.2	Tmem47	Tmem47-201	Known	Known	None	0.20000000298023224	None	None	None	None
m54284U_191107_221739/145228313/ccs	PacBio_Cortex_Rep1	mm10_ERCC_SIRV	chr11	50131384	50172017	+	22	4457	32830	86072	ENSMUSG00000036644.15	ENSMUST00000101270.4	Tbc1d9b	Tbc1d9b-202	Known	Known	None	0.6499999761581421	None	None	None	None
m54284U_191107_221739/25168410/ccs	PacBio_Cortex_Rep1	mm10_ERCC_SIRV	chr9	40801274	40805199	+	9	2103	27474	71626	ENSMUSG00000015656.17	ENSMUST00000015800.15	Hspa8	Hspa8-201	Known	Known	None	0.25	None	None	None	None
m54284U_191212_053548/50923995/ccs	PacBio_Hippocampus_Rep1	mm10_ERCC_SIRV	chr5	33019017	33027959	+	2	1556	13616	35600	ENSMUSG00000018965.11	ENSMUST00000019109.7	Ywhah	Ywhah-201	Known	Known	None	0.15000000596046448	None	None	None	None
m54284U_191212_053548/169870335/ccs	PacBio_Hippocampus_Rep1	mm10_ERCC_SIRV	chr6	55038008	55079498	+	17	2377	17212	45346	ENSMUSG00000029777.10	ENSMUST00000003572.9	Gars	Gars-201	Known	Known	None	0.15000000596046448	None	None	None	None
m54284U_191107_221739/143591473/ccs	PacBio_Cortex_Rep1	mm10_ERCC_SIRV	chr17	28313550	28326575	+	8	1831	46867	234121	ENSMUSG00000007570.16	ENCODEMT000234121	Fance	ENCODEMT000234121	Known	NIC	None	0.05000000074505806	None	None	None	None
m54284U_191107_221739/81136085/ccs	PacBio_Cortex_Rep1	mm10_ERCC_SIRV	chr7	24972658	24969760	-	5	795	20454	53164	ENSMUSG00000003380.11	ENSMUST00000076961.8	Rabac1	Rabac1-201	Known	Known	None	0.20000000298023224	None	None	None	None
m54284U_191213_120042/152962527/ccs	PacBio_Hippocampus_Rep2	mm10_ERCC_SIRV	chr15	76080914	76070220	-	12	1870	43578	232593	ENSMUSG00000002524.17	ENCODEMT000232593	Puf60	ENCODEMT000232593	Known	NNC	None	0.10000000149011612	None	None	None	None
m54284U_191107_221739/104008487/ccs	PacBio_Cortex_Rep1	mm10_ERCC_SIRV	chr1	74284691	74279843	-	11	1767	1198	2799	ENSMUSG00000006299.13	ENSMUST00000006462.13	Aamp	Aamp-201	Known	Known	None	0.10000000149011612	None	None	None	None
m54284U_191212_053548/170852380/ccs	PacBio_Hippocampus_Rep1	mm10_ERCC_SIRV	chr3	87906321	87915707	+	6	1820	8458	22014	ENSMUSG00000004897.16	ENSMUST00000005017.14	Hdgf	Hdgf-201	Known	Known	None	0.800000011920929	None	None	None	None
m54284U_191212_053548/173344349/ccs	PacBio_Hippocampus_Rep1	mm10_ERCC_SIRV	chr6	55038008	55079490	+	17	2369	17212	45346	ENSMUSG00000029777.10	ENSMUST00000003572.9	Gars	Gars-201	Known	Known	None	0.30000001192092896	None	None	None	None
m54284U_191107_221739/104595965/ccs	PacBio_Cortex_Rep1	mm10_ERCC_SIRV	chr1	74284673	74279843	-	11	1756	1198	234162	ENSMUSG00000006299.13	ENCODEMT000234162	Aamp	ENCODEMT000234162	Known	NNC	None	0.10000000149011612	None	None	None	None
m54284U_191109_043049/45025373/ccs	PacBio_Cortex_Rep2	mm10_ERCC_SIRV	chr19	15925009	15905132	-	9	2113	50440	132224	ENSMUSG00000024640.9	ENSMUST00000025542.9	Psat1	Psat1-201	Known	Known	None	0.25	None	None	None	None
m54284U_191109_043049/174981228/ccs	PacBio_Cortex_Rep2	mm10_ERCC_SIRV	chrX	81070734	81097867	+	3	3984	52501	136911	ENSMUSG00000025666.16	ENSMUST00000026760.2	Tmem47	Tmem47-201	Known	Known	None	0.25	None	None	None	None
m54284U_191109_043049/2295300/ccs	PacBio_Cortex_Rep2	mm10_ERCC_SIRV	chr11	50131384	50172017	+	22	4457	32830	86072	ENSMUSG00000036644.15	ENSMUST00000101270.4	Tbc1d9b	Tbc1d9b-202	Known	Known	None	0.6499999761581421	None	None	None	None
m54284U_191107_221739/25232705/ccs	PacBio_Cortex_Rep1	mm10_ERCC_SIRV	chr9	40801274	40805166	+	9	2076	27474	71626	ENSMUSG00000015656.17	ENSMUST00000015800.15	Hspa8	Hspa8-201	Known	Known	None	0.550000011920929	None	None	None	None
m54284U_191213_120042/3869071/ccs	PacBio_Hippocampus_Rep2	mm10_ERCC_SIRV	chr13	58215618	58176163	-	10	3560	38905	101115	ENSMUSG00000005312.15	ENSMUST00000076454.7	Ubqln1	Ubqln1-202	Known	Known	None	0.10000000149011612	None	None	None	None
m54284U_191213_120042/153880563/ccs	PacBio_Hippocampus_Rep2	mm10_ERCC_SIRV	chr15	76080908	76070189	-	12	1869	43578	111898	ENSMUSG00000002524.17	ENSMUST00000100527.12	Puf60	Puf60-202	Known	Known	None	0.10000000149011612	None	None	None	None
m54284U_191107_221739/153092956/ccs	PacBio_Cortex_Rep1	mm10_ERCC_SIRV	chr17	28313552	28326567	+	8	1795	46867	121793	ENSMUSG00000007570.16	ENSMUST00000114801.8	Fance	Fance-202	Known	Known	None	0.15000000596046448	None	None	None	None
m54284U_191107_221739/86771013/ccs	PacBio_Cortex_Rep1	mm10_ERCC_SIRV	chr7	24972672	24969760	-	5	809	20454	53164	ENSMUSG00000003380.11	ENSMUST00000076961.8	Rabac1	Rabac1-201	Known	Known	None	0.20000000298023224	None	None	None	None
m54284U_191212_053548/174522650/ccs	PacBio_Hippocampus_Rep1	mm10_ERCC_SIRV	chr6	55038008	55079503	+	17	2382	17212	45346	ENSMUSG00000029777.10	ENSMUST00000003572.9	Gars	Gars-201	Known	Known	None	0.10000000149011612	None	None	None	None
m54284U_191213_120042/54329492/ccs	PacBio_Hippocampus_Rep2	mm10_ERCC_SIRV	chr3	87906321	87915707	+	6	1820	8458	22014	ENSMUSG00000004897.16	ENSMUST00000005017.14	Hdgf	Hdgf-201	Known	Known	None	0.800000011920929	None	None	None	None
m54284U_191109_043049/179046989/ccs	PacBio_Cortex_Rep2	mm10_ERCC_SIRV	chrX	81070734	81097867	+	3	3984	52501	136911	ENSMUSG00000025666.16	ENSMUST00000026760.2	Tmem47	Tmem47-201	Known	Known	None	0.25	None	None	None	None
m54284U_191109_043049/7799500/ccs	PacBio_Cortex_Rep2	mm10_ERCC_SIRV	chr11	50131384	50172016	+	22	4456	32830	86072	ENSMUSG00000036644.15	ENSMUST00000101270.4	Tbc1d9b	Tbc1d9b-202	Known	Known	None	0.6499999761581421	None	None	None	None
m54284U_191107_221739/25233207/ccs	PacBio_Cortex_Rep1	mm10_ERCC_SIRV	chr9	40801274	40805203	+	9	2107	27474	71626	ENSMUSG00000015656.17	ENSMUST00000015800.15	Hspa8	Hspa8-201	Known	Known	None	0.25	None	None	None	None
m54284U_191213_120042/154993136/ccs	PacBio_Hippocampus_Rep2	mm10_ERCC_SIRV	chr15	76080911	76070189	-	12	1866	43578	111898	ENSMUSG00000002524.17	ENSMUST00000100527.12	Puf60	Puf60-202	Known	Known	None	0.10000000149011612	None	None	None	None
m54284U_191109_043049/14354758/ccs	PacBio_Cortex_Rep2	mm10_ERCC_SIRV	chr11	50131384	50171999	+	22	4427	32830	234163	ENSMUSG00000036644.15	ENCODEMT000234163	Tbc1d9b	ENCODEMT000234163	Known	NNC	None	0.3499999940395355	None	None	None	None
m54284U_191109_043049/46925498/ccs	PacBio_Cortex_Rep2	mm10_ERCC_SIRV	chr19	15924949	15905132	-	9	2053	50440	132224	ENSMUSG00000024640.9	ENSMUST00000025542.9	Psat1	Psat1-201	Known	Known	None	0.25	None	None	None	None
m54284U_191212_053548/178653762/ccs	PacBio_Hippocampus_Rep1	mm10_ERCC_SIRV	chr6	55038008	55079495	+	17	2374	17212	45346	ENSMUSG00000029777.10	ENSMUST00000003572.9	Gars	Gars-201	Known	Known	None	0.20000000298023224	None	None	None	None
m54284U_191109_043049/86310943/ccs	PacBio_Cortex_Rep2	mm10_ERCC_SIRV	chr17	28313552	28326567	+	8	1795	46867	121793	ENSMUSG00000007570.16	ENSMUST00000114801.8	Fance	Fance-202	Known	Known	None	0.15000000596046448	None	None	None	None
m54284U_191107_221739/90047116/ccs	PacBio_Cortex_Rep1	mm10_ERCC_SIRV	chr7	24972666	24969760	-	5	803	20454	53164	ENSMUSG00000003380.11	ENSMUST00000076961.8	Rabac1	Rabac1-201	Known	Known	None	0.20000000298023224	None	None	None	None
m54284U_191212_053548/114689690/ccs	PacBio_Hippocampus_Rep1	mm10_ERCC_SIRV	chr3	87906322	87916129	+	6	2241	8458	22014	ENSMUSG00000004897.16	ENSMUST00000005017.14	Hdgf	Hdgf-201	Known	Known	None	0.20000000298023224	None	None	None	None
m54284U_191212_053548/66257917/ccs	PacBio_Hippocampus_Rep1	mm10_ERCC_SIRV	chr5	33019017	33027960	+	2	1557	13616	35600	ENSMUSG00000018965.11	ENSMUST00000019109.7	Ywhah	Ywhah-201	Known	Known	None	0.15000000596046448	None	None	None	None
m54284U_191213_120042/4261042/ccs	PacBio_Hippocampus_Rep2	mm10_ERCC_SIRV	chr13	58215596	58176163	-	11	3622	38905	101114	ENSMUSG00000005312.15	ENSMUST00000058735.11	Ubqln1	Ubqln1-201	Known	Known	None	0.10000000149011612	None	None	None	None
m54284U_191213_120042/155911998/ccs	PacBio_Hippocampus_Rep2	mm10_ERCC_SIRV	chr15	76080902	76070189	-	12	1863	43578	111898	ENSMUSG00000002524.17	ENSMUST00000100527.12	Puf60	Puf60-202	Known	Known	None	0.10000000149011612	None	None	None	None
m54284U_191107_221739/25298953/ccs	PacBio_Cortex_Rep1	mm10_ERCC_SIRV	chr9	40801274	40805199	+	9	2103	27474	71626	ENSMUSG00000015656.17	ENSMUST00000015800.15	Hspa8	Hspa8-201	Known	Known	None	0.25	None	None	None	None
m54284U_191212_053548/4327914/ccs	PacBio_Hippocampus_Rep1	mm10_ERCC_SIRV	chrX	81070734	81097867	+	3	3984	52501	136911	ENSMUSG00000025666.16	ENSMUST00000026760.2	Tmem47	Tmem47-201	Known	Known	None	0.25	None	None	None	None
m54284U_191212_053548/179045089/ccs	PacBio_Hippocampus_Rep1	mm10_ERCC_SIRV	chr6	55038008	55079492	+	17	2371	17212	45346	ENSMUSG00000029777.10	ENSMUST00000003572.9	Gars	Gars-201	Known	Known	None	0.25	None	None	None	None
m54284U_191109_043049/146538765/ccs	PacBio_Cortex_Rep2	mm10_ERCC_SIRV	chr17	28313552	28326565	+	9	2406	46867	234164	ENSMUSG00000007570.16	ENCODEMT000234164	Fance	ENCODEMT000234164	Known	NIC	None	0.10000000149011612	None	None	None	None
m54284U_191107_221739/106629047/ccs	PacBio_Cortex_Rep1	mm10_ERCC_SIRV	chr1	74282162	74279842	-	7	1153	1198	233750	ENSMUSG00000006299.13	ENCODEMT000233750	Aamp	ENCODEMT000233750	Known	ISM	Suffix	0.10000000149011612	None	None	None	None
m54284U_191212_053548/117506402/ccs	PacBio_Hippocampus_Rep1	mm10_ERCC_SIRV	chr3	87906322	87915707	+	6	1819	8458	22014	ENSMUSG00000004897.16	ENSMUST00000005017.14	Hdgf	Hdgf-201	Known	Known	None	0.800000011920929	None	None	None	None
m54284U_191107_221739/93652086/ccs	PacBio_Cortex_Rep1	mm10_ERCC_SIRV	chr7	24972674	24969760	-	5	811	20454	53164	ENSMUSG00000003380.11	ENSMUST00000076961.8	Rabac1	Rabac1-201	Known	Known	None	0.20000000298023224	None	None	None	None
m54284U_191109_043049/27067090/ccs	PacBio_Cortex_Rep2	mm10_ERCC_SIRV	chr11	50131384	50172016	+	22	4456	32830	86072	ENSMUSG00000036644.15	ENSMUST00000101270.4	Tbc1d9b	Tbc1d9b-202	Known	Known	None	0.6499999761581421	None	None	None	None
m54284U_191109_043049/47777952/ccs	PacBio_Cortex_Rep2	mm10_ERCC_SIRV	chr19	15924933	15905132	-	9	2037	50440	132224	ENSMUSG00000024640.9	ENSMUST00000025542.9	Psat1	Psat1-201	Known	Known	None	0.25	None	None	None	None
m54284U_191107_221739/25299075/ccs	PacBio_Cortex_Rep1	mm10_ERCC_SIRV	chr9	40801274	40805197	+	9	2101	27474	71626	ENSMUSG00000015656.17	ENSMUST00000015800.15	Hspa8	Hspa8-201	Known	Known	None	0.20000000298023224	None	None	None	None
m54284U_191213_120042/1705503/ccs	PacBio_Hippocampus_Rep2	mm10_ERCC_SIRV	chr6	55038008	55079491	+	17	2370	17212	45346	ENSMUSG00000029777.10	ENSMUST00000003572.9	Gars	Gars-201	Known	Known	None	0.25	None	None	None	None
m54284U_191213_120042/156369987/ccs	PacBio_Hippocampus_Rep2	mm10_ERCC_SIRV	chr15	76080909	76070220	-	12	1938	43578	232588	ENSMUSG00000002524.17	ENCODEMT000232588	Puf60	ENCODEMT000232588	Known	NIC	None	0.10000000149011612	None	None	None	None
m54284U_191212_053548/14420374/ccs	PacBio_Hippocampus_Rep1	mm10_ERCC_SIRV	chrX	81070734	81097865	+	3	3982	52501	136911	ENSMUSG00000025666.16	ENSMUST00000026760.2	Tmem47	Tmem47-201	Known	Known	None	0.25	None	None	None	None
m54284U_191212_053548/135399780/ccs	PacBio_Hippocampus_Rep1	mm10_ERCC_SIRV	chr3	87906322	87915707	+	6	1819	8458	22014	ENSMUSG00000004897.16	ENSMUST00000005017.14	Hdgf	Hdgf-201	Known	Known	None	0.800000011920929	None	None	None	None
m54284U_191213_120042/4456702/ccs	PacBio_Hippocampus_Rep2	mm10_ERCC_SIRV	chr13	58215423	58176163	-	11	3449	38905	101114	ENSMUSG00000005312.15	ENSMUST00000058735.11	Ubqln1	Ubqln1-201	Known	Known	None	0.10000000149011612	None	None	None	None
m54284U_191109_043049/47908054/ccs	PacBio_Cortex_Rep2	mm10_ERCC_SIRV	chr11	50131384	50172016	+	22	4456	32830	86072	ENSMUSG00000036644.15	ENSMUST00000101270.4	Tbc1d9b	Tbc1d9b-202	Known	Known	None	0.6499999761581421	None	None	None	None
m54284U_191212_053548/35718250/ccs	PacBio_Hippocampus_Rep1	mm10_ERCC_SIRV	chr17	28313550	28326565	+	8	1821	46867	234121	ENSMUSG00000007570.16	ENCODEMT000234121	Fance	ENCODEMT000234121	Known	NIC	None	0.10000000149011612	None	None	None	None
m54284U_191213_120042/2034433/ccs	PacBio_Hippocampus_Rep2	mm10_ERCC_SIRV	chr6	55038008	55079497	+	17	2376	17212	45346	ENSMUSG00000029777.10	ENSMUST00000003572.9	Gars	Gars-201	Known	Known	None	0.15000000596046448	None	None	None	None
m54284U_191107_221739/25299748/ccs	PacBio_Cortex_Rep1	mm10_ERCC_SIRV	chr9	40801274	40805195	+	9	2099	27474	71626	ENSMUSG00000015656.17	ENSMUST00000015800.15	Hspa8	Hspa8-201	Known	Known	None	0.25	None	None	None	None
m54284U_191213_120042/157351941/ccs	PacBio_Hippocampus_Rep2	mm10_ERCC_SIRV	chr15	76080881	76070189	-	12	1842	43578	111898	ENSMUSG00000002524.17	ENSMUST00000100527.12	Puf60	Puf60-202	Known	Known	None	0.10000000149011612	None	None	None	None
m54284U_191107_221739/102369137/ccs	PacBio_Cortex_Rep1	mm10_ERCC_SIRV	chr7	24972672	24969760	-	5	809	20454	53164	ENSMUSG00000003380.11	ENSMUST00000076961.8	Rabac1	Rabac1-201	Known	Known	None	0.20000000298023224	None	None	None	None
m54284U_191109_043049/47908947/ccs	PacBio_Cortex_Rep2	mm10_ERCC_SIRV	chr19	15924975	15905132	-	9	2079	50440	132224	ENSMUSG00000024640.9	ENSMUST00000025542.9	Psat1	Psat1-201	Known	Known	None	0.25	None	None	None	None
m54284U_191107_221739/111608861/ccs	PacBio_Cortex_Rep1	mm10_ERCC_SIRV	chr1	74284660	74279843	-	11	1736	1198	2799	ENSMUSG00000006299.13	ENSMUST00000006462.13	Aamp	Aamp-201	Known	Known	None	0.10000000149011612	None	None	None	None
m54284U_191212_053548/38669018/ccs	PacBio_Hippocampus_Rep1	mm10_ERCC_SIRV	chr17	28313550	28326566	+	8	1822	46867	234121	ENSMUSG00000007570.16	ENCODEMT000234121	Fance	ENCODEMT000234121	Known	NIC	None	0.10000000149011612	None	None	None	None
m54284U_191212_053548/136775597/ccs	PacBio_Hippocampus_Rep1	mm10_ERCC_SIRV	chr3	87906322	87916131	+	6	2243	8458	22014	ENSMUSG00000004897.16	ENSMUST00000005017.14	Hdgf	Hdgf-201	Known	Known	None	0.25	None	None	None	None
m54284U_191213_120042/20906911/ccs	PacBio_Hippocampus_Rep2	mm10_ERCC_SIRV	chr5	33019017	33027965	+	2	1562	13616	35600	ENSMUSG00000018965.11	ENSMUST00000019109.7	Ywhah	Ywhah-201	Known	Known	None	0.10000000149011612	None	None	None	None
m54284U_191213_120042/5112824/ccs	PacBio_Hippocampus_Rep2	mm10_ERCC_SIRV	chr6	55038008	55079492	+	17	2371	17212	45346	ENSMUSG00000029777.10	ENSMUST00000003572.9	Gars	Gars-201	Known	Known	None	0.25	None	None	None	None
m54284U_191109_043049/48498798/ccs	PacBio_Cortex_Rep2	mm10_ERCC_SIRV	chr11	50131384	50172017	+	22	4457	32830	86072	ENSMUSG00000036644.15	ENSMUST00000101270.4	Tbc1d9b	Tbc1d9b-202	Known	Known	None	0.6499999761581421	None	None	None	None
m54284U_191212_053548/23987074/ccs	PacBio_Hippocampus_Rep1	mm10_ERCC_SIRV	chrX	81070734	81097867	+	3	3984	52501	136911	ENSMUSG00000025666.16	ENSMUST00000026760.2	Tmem47	Tmem47-201	Known	Known	None	0.25	None	None	None	None
m54284U_191213_120042/157682326/ccs	PacBio_Hippocampus_Rep2	mm10_ERCC_SIRV	chr15	76080888	76070220	-	12	1917	43578	232588	ENSMUSG00000002524.17	ENCODEMT000232588	Puf60	ENCODEMT000232588	Known	NIC	None	0.10000000149011612	None	None	None	None
m54284U_191107_221739/25362660/ccs	PacBio_Cortex_Rep1	mm10_ERCC_SIRV	chr9	40801274	40805194	+	9	2098	27474	71626	ENSMUSG00000015656.17	ENSMUST00000015800.15	Hspa8	Hspa8-201	Known	Known	None	0.25	None	None	None	None
m54284U_191213_120042/4654155/ccs	PacBio_Hippocampus_Rep2	mm10_ERCC_SIRV	chr13	58215623	58176163	-	10	3565	38905	101115	ENSMUSG00000005312.15	ENSMUST00000076454.7	Ubqln1	Ubqln1-202	Known	Known	None	0.10000000149011612	None	None	None	None
m54284U_191107_221739/113838593/ccs	PacBio_Cortex_Rep1	mm10_ERCC_SIRV	chr7	24972672	24969760	-	5	809	20454	53164	ENSMUSG00000003380.11	ENSMUST00000076961.8	Rabac1	Rabac1-201	Known	Known	None	0.20000000298023224	None	None	None	None
m54284U_191212_053548/72484514/ccs	PacBio_Hippocampus_Rep1	mm10_ERCC_SIRV	chr17	28313554	28326567	+	9	1892	46867	234114	ENSMUSG00000007570.16	ENCODEMT000234114	Fance	ENCODEMT000234114	Known	NIC	None	0.15000000596046448	None	None	None	None
m54284U_191109_043049/48432210/ccs	PacBio_Cortex_Rep2	mm10_ERCC_SIRV	chr19	15924933	15905132	-	9	2037	50440	132224	ENSMUSG00000024640.9	ENSMUST00000025542.9	Psat1	Psat1-201	Known	Known	None	0.25	None	None	None	None
m54284U_191213_120042/5244844/ccs	PacBio_Hippocampus_Rep2	mm10_ERCC_SIRV	chr6	55038008	55079492	+	17	2371	17212	45346	ENSMUSG00000029777.10	ENSMUST00000003572.9	Gars	Gars-201	Known	Known	None	0.25	None	None	None	None
m54284U_191212_053548/137167749/ccs	PacBio_Hippocampus_Rep1	mm10_ERCC_SIRV	chr3	87906322	87915690	+	6	1802	8458	22014	ENSMUSG00000004897.16	ENSMUST00000005017.14	Hdgf	Hdgf-201	Known	Known	None	0.699999988079071	None	None	None	None
m54284U_191109_043049/69338468/ccs	PacBio_Cortex_Rep2	mm10_ERCC_SIRV	chr11	50131424	50172071	+	22	4496	32830	233672	ENSMUSG00000036644.15	ENCODEMT000233672	Tbc1d9b	ENCODEMT000233672	Known	NNC	None	0.10000000149011612	None	None	None	None
m54284U_191213_120042/158796567/ccs	PacBio_Hippocampus_Rep2	mm10_ERCC_SIRV	chr15	76077632	76070220	-	10	1679	43578	232609	ENSMUSG00000002524.17	ENCODEMT000232609	Puf60	ENCODEMT000232609	Known	ISM	Suffix	0.10000000149011612	None	None	None	None
m54284U_191212_053548/80151245/ccs	PacBio_Hippocampus_Rep1	mm10_ERCC_SIRV	chr17	28313577	28326568	+	8	1852	46867	234107	ENSMUSG00000007570.16	ENCODEMT000234107	Fance	ENCODEMT000234107	Known	NIC	None	0.15000000596046448	None	None	None	None
m54284U_191213_120042/5245456/ccs	PacBio_Hippocampus_Rep2	mm10_ERCC_SIRV	chr6	55038008	55079492	+	17	2371	17212	45346	ENSMUSG00000029777.10	ENSMUST00000003572.9	Gars	Gars-201	Known	Known	None	0.25	None	None	None	None
m54284U_191107_221739/124979162/ccs	PacBio_Cortex_Rep1	mm10_ERCC_SIRV	chr7	24972674	24969760	-	5	811	20454	53164	ENSMUSG00000003380.11	ENSMUST00000076961.8	Rabac1	Rabac1-201	Known	Known	None	0.20000000298023224	None	None	None	None
m54284U_191212_053548/88147053/ccs	PacBio_Hippocampus_Rep1	mm10_ERCC_SIRV	chr17	28313552	28326573	+	10	2080	46867	234165	ENSMUSG00000007570.16	ENCODEMT000234165	Fance	ENCODEMT000234165	Known	NIC	None	0.05000000074505806	None	None	None	None
m54284U_191107_221739/25362992/ccs	PacBio_Cortex_Rep1	mm10_ERCC_SIRV	chr9	40801274	40805194	+	9	2098	27474	71626	ENSMUSG00000015656.17	ENSMUST00000015800.15	Hspa8	Hspa8-201	Known	Known	None	0.25	None	None	None	None
m54284U_191212_053548/71107371/ccs	PacBio_Hippocampus_Rep1	mm10_ERCC_SIRV	chrX	81070734	81097867	+	3	3984	52501	136911	ENSMUSG00000025666.16	ENSMUST00000026760.2	Tmem47	Tmem47-201	Known	Known	None	0.25	None	None	None	None
m54284U_191107_221739/112394461/ccs	PacBio_Cortex_Rep1	mm10_ERCC_SIRV	chr1	74284688	74279843	-	11	1764	1198	2799	ENSMUSG00000006299.13	ENSMUST00000006462.13	Aamp	Aamp-201	Known	Known	None	0.10000000149011612	None	None	None	None
m54284U_191213_120042/4852249/ccs	PacBio_Hippocampus_Rep2	mm10_ERCC_SIRV	chr13	58215588	58176163	-	10	3530	38905	101115	ENSMUSG00000005312.15	ENSMUST00000076454.7	Ubqln1	Ubqln1-202	Known	Known	None	0.10000000149011612	None	None	None	None
m54284U_191212_053548/160236845/ccs	PacBio_Hippocampus_Rep1	mm10_ERCC_SIRV	chr3	87906326	87915707	+	5	2030	8458	234154	ENSMUSG00000004897.16	ENCODEMT000234154	Hdgf	ENCODEMT000234154	Known	ISM	Prefix	0.800000011920929	None	None	None	None
m54284U_191109_043049/109315941/ccs	PacBio_Cortex_Rep2	mm10_ERCC_SIRV	chr11	50131384	50172017	+	22	4451	32830	86072	ENSMUSG00000036644.15	ENSMUST00000101270.4	Tbc1d9b	Tbc1d9b-202	Known	Known	None	0.6499999761581421	None	None	None	None
m54284U_191213_120042/159451782/ccs	PacBio_Hippocampus_Rep2	mm10_ERCC_SIRV	chr15	76080880	76070189	-	12	1841	43578	111898	ENSMUSG00000002524.17	ENSMUST00000100527.12	Puf60	Puf60-202	Known	Known	None	0.10000000149011612	None	None	None	None
m54284U_191109_043049/48826901/ccs	PacBio_Cortex_Rep2	mm10_ERCC_SIRV	chr19	15924979	15905132	-	9	2083	50440	132224	ENSMUSG00000024640.9	ENSMUST00000025542.9	Psat1	Psat1-201	Known	Known	None	0.25	None	None	None	None
m54284U_191213_120042/159713952/ccs	PacBio_Hippocampus_Rep2	mm10_ERCC_SIRV	chr15	76080881	76070189	-	12	1836	43578	234166	ENSMUSG00000002524.17	ENCODEMT000234166	Puf60	ENCODEMT000234166	Known	NNC	None	0.10000000149011612	None	None	None	None
m54284U_191213_120042/6029595/ccs	PacBio_Hippocampus_Rep2	mm10_ERCC_SIRV	chr6	55038008	55079492	+	17	2371	17212	45346	ENSMUSG00000029777.10	ENSMUST00000003572.9	Gars	Gars-201	Known	Known	None	0.25	None	None	None	None
m54284U_191107_221739/25429290/ccs	PacBio_Cortex_Rep1	mm10_ERCC_SIRV	chr9	40801274	40805197	+	9	2101	27474	71626	ENSMUSG00000015656.17	ENSMUST00000015800.15	Hspa8	Hspa8-201	Known	Known	None	0.20000000298023224	None	None	None	None
m54284U_191213_120042/47057193/ccs	PacBio_Hippocampus_Rep2	mm10_ERCC_SIRV	chr5	33019017	33027960	+	2	1557	13616	35600	ENSMUSG00000018965.11	ENSMUST00000019109.7	Ywhah	Ywhah-201	Known	Known	None	0.15000000596046448	None	None	None	None
m54284U_191109_043049/115999818/ccs	PacBio_Cortex_Rep2	mm10_ERCC_SIRV	chr11	50131384	50172017	+	22	4457	32830	86072	ENSMUSG00000036644.15	ENSMUST00000101270.4	Tbc1d9b	Tbc1d9b-202	Known	Known	None	0.6499999761581421	None	None	None	None
m54284U_191212_053548/92079577/ccs	PacBio_Hippocampus_Rep1	mm10_ERCC_SIRV	chrX	81070734	81097594	+	3	3711	52501	136911	ENSMUSG00000025666.16	ENSMUST00000026760.2	Tmem47	Tmem47-201	Known	Known	None	0.20000000298023224	None	None	None	None
m54284U_191107_221739/138021223/ccs	PacBio_Cortex_Rep1	mm10_ERCC_SIRV	chr7	24972672	24969760	-	5	809	20454	53164	ENSMUSG00000003380.11	ENSMUST00000076961.8	Rabac1	Rabac1-201	Known	Known	None	0.20000000298023224	None	None	None	None
m54284U_191212_053548/165021081/ccs	PacBio_Hippocampus_Rep1	mm10_ERCC_SIRV	chr3	87906322	87915707	+	6	1819	8458	22014	ENSMUSG00000004897.16	ENSMUST00000005017.14	Hdgf	Hdgf-201	Known	Known	None	0.800000011920929	None	None	None	None
m54284U_191212_053548/90703619/ccs	PacBio_Hippocampus_Rep1	mm10_ERCC_SIRV	chr17	28313552	28326572	+	11	2145	46867	234167	ENSMUSG00000007570.16	ENCODEMT000234167	Fance	ENCODEMT000234167	Known	NIC	None	0.05000000074505806	None	None	None	None
m54284U_191213_120042/4916794/ccs	PacBio_Hippocampus_Rep2	mm10_ERCC_SIRV	chr13	58215636	58176163	-	10	3578	38905	101115	ENSMUSG00000005312.15	ENSMUST00000076454.7	Ubqln1	Ubqln1-202	Known	Known	None	0.10000000149011612	None	None	None	None
m54284U_191213_120042/160039624/ccs	PacBio_Hippocampus_Rep2	mm10_ERCC_SIRV	chr15	76080904	76070189	-	12	1859	43578	111898	ENSMUSG00000002524.17	ENSMUST00000100527.12	Puf60	Puf60-202	Known	Known	None	0.10000000149011612	None	None	None	None
m54284U_191213_120042/6031221/ccs	PacBio_Hippocampus_Rep2	mm10_ERCC_SIRV	chr6	55038008	55079498	+	17	2377	17212	45346	ENSMUSG00000029777.10	ENSMUST00000003572.9	Gars	Gars-201	Known	Known	None	0.15000000596046448	None	None	None	None
m54284U_191109_043049/49873237/ccs	PacBio_Cortex_Rep2	mm10_ERCC_SIRV	chr19	15924992	15905132	-	9	2096	50440	132224	ENSMUSG00000024640.9	ENSMUST00000025542.9	Psat1	Psat1-201	Known	Known	None	0.25	None	None	None	None
m54284U_191107_221739/25429337/ccs	PacBio_Cortex_Rep1	mm10_ERCC_SIRV	chr9	40801274	40805197	+	9	2101	27474	71626	ENSMUSG00000015656.17	ENSMUST00000015800.15	Hspa8	Hspa8-201	Known	Known	None	0.20000000298023224	None	None	None	None
m54284U_191109_043049/118162570/ccs	PacBio_Cortex_Rep2	mm10_ERCC_SIRV	chr11	50131384	50172017	+	22	4457	32830	86072	ENSMUSG00000036644.15	ENSMUST00000101270.4	Tbc1d9b	Tbc1d9b-202	Known	Known	None	0.6499999761581421	None	None	None	None
m54284U_191212_053548/97846252/ccs	PacBio_Hippocampus_Rep1	mm10_ERCC_SIRV	chrX	81070734	81097870	+	3	3987	52501	136911	ENSMUSG00000025666.16	ENSMUST00000026760.2	Tmem47	Tmem47-201	Known	Known	None	0.15000000596046448	None	None	None	None
m54284U_191213_120042/162268975/ccs	PacBio_Hippocampus_Rep2	mm10_ERCC_SIRV	chr15	76080900	76070189	-	12	1861	43578	111898	ENSMUSG00000002524.17	ENSMUST00000100527.12	Puf60	Puf60-202	Known	Known	None	0.10000000149011612	None	None	None	None
m54284U_191213_120042/88408810/ccs	PacBio_Hippocampus_Rep2	mm10_ERCC_SIRV	chr3	87906322	87915707	+	6	1819	8458	22014	ENSMUSG00000004897.16	ENSMUST00000005017.14	Hdgf	Hdgf-201	Known	Known	None	0.800000011920929	None	None	None	None
m54284U_191213_120042/6160792/ccs	PacBio_Hippocampus_Rep2	mm10_ERCC_SIRV	chr6	55038008	55079488	+	17	2367	17212	45346	ENSMUSG00000029777.10	ENSMUST00000003572.9	Gars	Gars-201	Known	Known	None	0.3499999940395355	None	None	None	None
m54284U_191107_221739/141757096/ccs	PacBio_Cortex_Rep1	mm10_ERCC_SIRV	chr7	24972615	24969761	-	2	2779	20454	234161	ENSMUSG00000003380.11	ENCODEMT000234161	Rabac1	ENCODEMT000234161	Known	ISM	Suffix	0.20000000298023224	None	None	None	None
m54284U_191107_221739/116786819/ccs	PacBio_Cortex_Rep1	mm10_ERCC_SIRV	chr1	74284691	74279843	-	11	1767	1198	2799	ENSMUSG00000006299.13	ENSMUST00000006462.13	Aamp	Aamp-201	Known	Known	None	0.10000000149011612	None	None	None	None
m54284U_191212_053548/128190989/ccs	PacBio_Hippocampus_Rep1	mm10_ERCC_SIRV	chr17	28313552	28326566	+	8	1765	46867	121795	ENSMUSG00000007570.16	ENSMUST00000133527.8	Fance	Fance-208	Known	Known	None	0.15000000596046448	None	None	None	None
m54284U_191109_043049/162007518/ccs	PacBio_Cortex_Rep2	mm10_ERCC_SIRV	chr11	50131384	50172015	+	21	4404	32830	86071	ENSMUSG00000036644.15	ENSMUST00000093138.12	Tbc1d9b	Tbc1d9b-201	Known	Known	None	0.6499999761581421	None	None	None	None
m54284U_191107_221739/25494381/ccs	PacBio_Cortex_Rep1	mm10_ERCC_SIRV	chr9	40801274	40805196	+	9	2100	27474	71626	ENSMUSG00000015656.17	ENSMUST00000015800.15	Hspa8	Hspa8-201	Known	Known	None	0.25	None	None	None	None
m54284U_191109_043049/50856727/ccs	PacBio_Cortex_Rep2	mm10_ERCC_SIRV	chr19	15924982	15905132	-	9	2086	50440	132224	ENSMUSG00000024640.9	ENSMUST00000025542.9	Psat1	Psat1-201	Known	Known	None	0.25	None	None	None	None
m54284U_191213_120042/162660509/ccs	PacBio_Hippocampus_Rep2	mm10_ERCC_SIRV	chr15	76080901	76070189	-	12	1862	43578	111898	ENSMUSG00000002524.17	ENSMUST00000100527.12	Puf60	Puf60-202	Known	Known	None	0.10000000149011612	None	None	None	None
m54284U_191213_120042/6292397/ccs	PacBio_Hippocampus_Rep2	mm10_ERCC_SIRV	chr6	55038008	55079505	+	17	2384	17212	45346	ENSMUSG00000029777.10	ENSMUST00000003572.9	Gars	Gars-201	Known	Known	None	0.05000000074505806	None	None	None	None
m54284U_191212_053548/2687030/ccs	PacBio_Hippocampus_Rep1	mm10_ERCC_SIRV	chr3	87906323	87915707	+	6	1818	8458	22014	ENSMUSG00000004897.16	ENSMUST00000005017.14	Hdgf	Hdgf-201	Known	Known	None	0.800000011920929	None	None	None	None
m54284U_191213_120042/5309347/ccs	PacBio_Hippocampus_Rep2	mm10_ERCC_SIRV	chr13	58215627	58176163	-	10	3569	38905	101115	ENSMUSG00000005312.15	ENSMUST00000076454.7	Ubqln1	Ubqln1-202	Known	Known	None	0.10000000149011612	None	None	None	None
m54284U_191212_053548/179047053/ccs	PacBio_Hippocampus_Rep1	mm10_ERCC_SIRV	chr17	28313547	28326567	+	11	2082	46867	234159	ENSMUSG00000007570.16	ENCODEMT000234159	Fance	ENCODEMT000234159	Known	NIC	None	0.15000000596046448	None	None	None	None
m54284U_191213_120042/59508854/ccs	PacBio_Hippocampus_Rep2	mm10_ERCC_SIRV	chr5	33019017	33027966	+	2	1563	13616	35600	ENSMUSG00000018965.11	ENSMUST00000019109.7	Ywhah	Ywhah-201	Known	Known	None	0.05000000074505806	None	None	None	None
m54284U_191212_053548/102433847/ccs	PacBio_Hippocampus_Rep1	mm10_ERCC_SIRV	chrX	81070734	81097589	+	3	3706	52501	136911	ENSMUSG00000025666.16	ENSMUST00000026760.2	Tmem47	Tmem47-201	Known	Known	None	0.25	None	None	None	None
m54284U_191109_043049/178783821/ccs	PacBio_Cortex_Rep2	mm10_ERCC_SIRV	chr11	50131384	50172016	+	22	4456	32830	86072	ENSMUSG00000036644.15	ENSMUST00000101270.4	Tbc1d9b	Tbc1d9b-202	Known	Known	None	0.6499999761581421	None	None	None	None
m54284U_191107_221739/25560203/ccs	PacBio_Cortex_Rep1	mm10_ERCC_SIRV	chr9	40801274	40805199	+	9	2103	27474	71626	ENSMUSG00000015656.17	ENSMUST00000015800.15	Hspa8	Hspa8-201	Known	Known	None	0.25	None	None	None	None
m54284U_191107_221739/150078813/ccs	PacBio_Cortex_Rep1	mm10_ERCC_SIRV	chr7	24972596	24969760	-	5	733	20454	53164	ENSMUSG00000003380.11	ENSMUST00000076961.8	Rabac1	Rabac1-201	Known	Known	None	0.20000000298023224	None	None	None	None
m54284U_191213_120042/162792688/ccs	PacBio_Hippocampus_Rep2	mm10_ERCC_SIRV	chr15	76080908	76070189	-	12	1869	43578	111898	ENSMUSG00000002524.17	ENSMUST00000100527.12	Puf60	Puf60-202	Known	Known	None	0.10000000149011612	None	None	None	None
m54284U_191213_120042/6358063/ccs	PacBio_Hippocampus_Rep2	mm10_ERCC_SIRV	chr6	55038008	55079490	+	17	2369	17212	45346	ENSMUSG00000029777.10	ENSMUST00000003572.9	Gars	Gars-201	Known	Known	None	0.30000001192092896	None	None	None	None
m54284U_191213_120042/31129788/ccs	PacBio_Hippocampus_Rep2	mm10_ERCC_SIRV	chr17	28313552	28326567	+	10	1987	46867	121792	ENSMUSG00000007570.16	ENSMUST00000114803.8	Fance	Fance-203	Known	Known	None	0.15000000596046448	None	None	None	None
m54284U_191109_043049/51249713/ccs	PacBio_Cortex_Rep2	mm10_ERCC_SIRV	chr19	15924972	15905132	-	9	2076	50440	132224	ENSMUSG00000024640.9	ENSMUST00000025542.9	Psat1	Psat1-201	Known	Known	None	0.25	None	None	None	None
m54284U_191212_053548/6357877/ccs	PacBio_Hippocampus_Rep1	mm10_ERCC_SIRV	chr3	87906323	87916130	+	6	2241	8458	22014	ENSMUSG00000004897.16	ENSMUST00000005017.14	Hdgf	Hdgf-201	Known	Known	None	0.20000000298023224	None	None	None	None
m54284U_191213_120042/163056332/ccs	PacBio_Hippocampus_Rep2	mm10_ERCC_SIRV	chr15	76080880	76070189	-	11	1790	43578	111900	ENSMUSG00000002524.17	ENSMUST00000002599.10	Puf60	Puf60-201	Known	Known	None	0.10000000149011612	None	None	None	None
m54284U_191107_221739/25625446/ccs	PacBio_Cortex_Rep1	mm10_ERCC_SIRV	chr9	40801274	40805199	+	9	2103	27474	71626	ENSMUSG00000015656.17	ENSMUST00000015800.15	Hspa8	Hspa8-201	Known	Known	None	0.25	None	None	None	None
m54284U_191213_120042/8913126/ccs	PacBio_Hippocampus_Rep2	mm10_ERCC_SIRV	chr6	55038008	55079500	+	17	2379	17212	45346	ENSMUSG00000029777.10	ENSMUST00000003572.9	Gars	Gars-201	Known	Known	None	0.10000000149011612	None	None	None	None
m54284U_191107_221739/117048691/ccs	PacBio_Cortex_Rep1	mm10_ERCC_SIRV	chr1	74284686	74279843	-	11	1762	1198	2799	ENSMUSG00000006299.13	ENSMUST00000006462.13	Aamp	Aamp-201	Known	Known	None	0.10000000149011612	None	None	None	None
m54284U_191212_053548/105121005/ccs	PacBio_Hippocampus_Rep1	mm10_ERCC_SIRV	chrX	81070734	81097129	+	3	3246	52501	136911	ENSMUSG00000025666.16	ENSMUST00000026760.2	Tmem47	Tmem47-201	Known	Known	None	0.30000001192092896	None	None	None	None
m54284U_191213_120042/79628064/ccs	PacBio_Hippocampus_Rep2	mm10_ERCC_SIRV	chr17	28313550	28326568	+	8	1824	46867	234121	ENSMUSG00000007570.16	ENCODEMT000234121	Fance	ENCODEMT000234121	Known	NIC	None	0.15000000596046448	None	None	None	None
m54284U_191213_120042/5835056/ccs	PacBio_Hippocampus_Rep2	mm10_ERCC_SIRV	chr13	58215609	58176163	-	11	3635	38905	101114	ENSMUSG00000005312.15	ENSMUST00000058735.11	Ubqln1	Ubqln1-201	Known	Known	None	0.10000000149011612	None	None	None	None
m54284U_191107_221739/153749873/ccs	PacBio_Cortex_Rep1	mm10_ERCC_SIRV	chr7	24972678	24969760	-	5	815	20454	53164	ENSMUSG00000003380.11	ENSMUST00000076961.8	Rabac1	Rabac1-201	Known	Known	None	0.20000000298023224	None	None	None	None
m54284U_191212_053548/52496292/ccs	PacBio_Hippocampus_Rep1	mm10_ERCC_SIRV	chr11	50131450	50150798	+	7	2196	32830	233622	ENSMUSG00000036644.15	ENCODEMT000233622	Tbc1d9b	ENCODEMT000233622	Known	ISM	Prefix	0.550000011920929	None	None	None	None
m54284U_191213_120042/163250629/ccs	PacBio_Hippocampus_Rep2	mm10_ERCC_SIRV	chr15	76080901	76070189	-	11	1811	43578	111900	ENSMUSG00000002524.17	ENSMUST00000002599.10	Puf60	Puf60-201	Known	Known	None	0.10000000149011612	None	None	None	None
m54284U_191212_053548/18286711/ccs	PacBio_Hippocampus_Rep1	mm10_ERCC_SIRV	chr3	87906323	87915690	+	6	1801	8458	22014	ENSMUSG00000004897.16	ENSMUST00000005017.14	Hdgf	Hdgf-201	Known	Known	None	0.699999988079071	None	None	None	None
m54284U_191107_221739/25690200/ccs	PacBio_Cortex_Rep1	mm10_ERCC_SIRV	chr9	40801274	40805199	+	9	2103	27474	71626	ENSMUSG00000015656.17	ENSMUST00000015800.15	Hspa8	Hspa8-201	Known	Known	None	0.25	None	None	None	None
m54284U_191109_043049/52824719/ccs	PacBio_Cortex_Rep2	mm10_ERCC_SIRV	chr19	15924982	15905132	-	9	2086	50440	132224	ENSMUSG00000024640.9	ENSMUST00000025542.9	Psat1	Psat1-201	Known	Known	None	0.25	None	None	None	None
m54284U_191213_120042/13107771/ccs	PacBio_Hippocampus_Rep2	mm10_ERCC_SIRV	chr6	55038008	55079487	+	17	2366	17212	45346	ENSMUSG00000029777.10	ENSMUST00000003572.9	Gars	Gars-201	Known	Known	None	0.4000000059604645	None	None	None	None
m54284U_191213_120042/102107767/ccs	PacBio_Hippocampus_Rep2	mm10_ERCC_SIRV	chr17	28313550	28326566	+	8	1822	46867	234121	ENSMUSG00000007570.16	ENCODEMT000234121	Fance	ENCODEMT000234121	Known	NIC	None	0.10000000149011612	None	None	None	None
m54284U_191213_120042/63833400/ccs	PacBio_Hippocampus_Rep2	mm10_ERCC_SIRV	chr5	33019017	33027960	+	2	1557	13616	35600	ENSMUSG00000018965.11	ENSMUST00000019109.7	Ywhah	Ywhah-201	Known	Known	None	0.15000000596046448	None	None	None	None
m54284U_191212_053548/147456772/ccs	PacBio_Hippocampus_Rep1	mm10_ERCC_SIRV	chr11	50131384	50172015	+	21	4404	32830	86071	ENSMUSG00000036644.15	ENSMUST00000093138.12	Tbc1d9b	Tbc1d9b-201	Known	Known	None	0.6499999761581421	None	None	None	None
m54284U_191213_120042/164366660/ccs	PacBio_Hippocampus_Rep2	mm10_ERCC_SIRV	chr15	76080881	76070189	-	12	1842	43578	111898	ENSMUSG00000002524.17	ENSMUST00000100527.12	Puf60	Puf60-202	Known	Known	None	0.10000000149011612	None	None	None	None
m54284U_191107_221739/174263021/ccs	PacBio_Cortex_Rep1	mm10_ERCC_SIRV	chr7	24972674	24969760	-	5	811	20454	53164	ENSMUSG00000003380.11	ENSMUST00000076961.8	Rabac1	Rabac1-201	Known	Known	None	0.20000000298023224	None	None	None	None
m54284U_191212_053548/112460043/ccs	PacBio_Hippocampus_Rep1	mm10_ERCC_SIRV	chrX	81070734	81097868	+	3	3985	52501	136911	ENSMUSG00000025666.16	ENSMUST00000026760.2	Tmem47	Tmem47-201	Known	Known	None	0.20000000298023224	None	None	None	None
m54284U_191212_053548/36897997/ccs	PacBio_Hippocampus_Rep1	mm10_ERCC_SIRV	chr3	87906323	87916131	+	6	2234	8458	22014	ENSMUSG00000004897.16	ENSMUST00000005017.14	Hdgf	Hdgf-201	Known	Known	None	0.25	None	None	None	None
m54284U_191213_120042/5965647/ccs	PacBio_Hippocampus_Rep2	mm10_ERCC_SIRV	chr13	58215616	58176163	-	11	3642	38905	101114	ENSMUSG00000005312.15	ENSMUST00000058735.11	Ubqln1	Ubqln1-201	Known	Known	None	0.10000000149011612	None	None	None	None
m54284U_191107_221739/25690638/ccs	PacBio_Cortex_Rep1	mm10_ERCC_SIRV	chr9	40801274	40805196	+	8	2215	27474	234168	ENSMUSG00000015656.17	ENCODEMT000234168	Hspa8	ENCODEMT000234168	Known	NIC	None	0.25	None	None	None	None
m54284U_191213_120042/15401316/ccs	PacBio_Hippocampus_Rep2	mm10_ERCC_SIRV	chr6	55038008	55079503	+	17	2382	17212	45346	ENSMUSG00000029777.10	ENSMUST00000003572.9	Gars	Gars-201	Known	Known	None	0.10000000149011612	None	None	None	None
m54284U_191213_120042/102302068/ccs	PacBio_Hippocampus_Rep2	mm10_ERCC_SIRV	chr17	28313552	28326567	+	10	1987	46867	121792	ENSMUSG00000007570.16	ENSMUST00000114803.8	Fance	Fance-203	Known	Known	None	0.15000000596046448	None	None	None	None
m54284U_191107_221739/120391138/ccs	PacBio_Cortex_Rep1	mm10_ERCC_SIRV	chr1	74284664	74279843	-	11	1740	1198	2799	ENSMUSG00000006299.13	ENSMUST00000006462.13	Aamp	Aamp-201	Known	Known	None	0.10000000149011612	None	None	None	None
m54284U_191213_120042/165022408/ccs	PacBio_Hippocampus_Rep2	mm10_ERCC_SIRV	chr15	76080904	76070220	-	13	1976	43578	232602	ENSMUSG00000002524.17	ENCODEMT000232602	Puf60	ENCODEMT000232602	Known	NIC	None	0.10000000149011612	None	None	None	None
m54284U_191109_043049/53609104/ccs	PacBio_Cortex_Rep2	mm10_ERCC_SIRV	chr19	15924979	15905132	-	9	2083	50440	132224	ENSMUSG00000024640.9	ENSMUST00000025542.9	Psat1	Psat1-201	Known	Known	None	0.25	None	None	None	None
m54284U_191212_053548/152307198/ccs	PacBio_Hippocampus_Rep1	mm10_ERCC_SIRV	chr11	50131384	50172783	+	22	5223	32830	86072	ENSMUSG00000036644.15	ENSMUST00000101270.4	Tbc1d9b	Tbc1d9b-202	Known	Known	None	0.25	None	None	None	None
m54284U_191213_120042/23988064/ccs	PacBio_Hippocampus_Rep2	mm10_ERCC_SIRV	chr6	55038008	55079493	+	17	2372	17212	45346	ENSMUSG00000029777.10	ENSMUST00000003572.9	Gars	Gars-201	Known	Known	None	0.20000000298023224	None	None	None	None
m54284U_191107_221739/174982076/ccs	PacBio_Cortex_Rep1	mm10_ERCC_SIRV	chr7	24972611	24969760	-	5	748	20454	53164	ENSMUSG00000003380.11	ENSMUST00000076961.8	Rabac1	Rabac1-201	Known	Known	None	0.20000000298023224	None	None	None	None
m54284U_191212_053548/54658789/ccs	PacBio_Hippocampus_Rep1	mm10_ERCC_SIRV	chr3	87906323	87915707	+	6	1818	8458	22014	ENSMUSG00000004897.16	ENSMUST00000005017.14	Hdgf	Hdgf-201	Known	Known	None	0.800000011920929	None	None	None	None
m54284U_191213_120042/109709947/ccs	PacBio_Hippocampus_Rep2	mm10_ERCC_SIRV	chr17	28313550	28326568	+	8	1824	46867	234121	ENSMUSG00000007570.16	ENCODEMT000234121	Fance	ENCODEMT000234121	Known	NIC	None	0.15000000596046448	None	None	None	None
m54284U_191212_053548/112722180/ccs	PacBio_Hippocampus_Rep1	mm10_ERCC_SIRV	chrX	81070734	81097867	+	3	3984	52501	136911	ENSMUSG00000025666.16	ENSMUST00000026760.2	Tmem47	Tmem47-201	Known	Known	None	0.25	None	None	None	None
m54284U_191213_120042/165349975/ccs	PacBio_Hippocampus_Rep2	mm10_ERCC_SIRV	chr15	76080884	76070189	-	11	1794	43578	111900	ENSMUSG00000002524.17	ENSMUST00000002599.10	Puf60	Puf60-201	Known	Known	None	0.10000000149011612	None	None	None	None
m54284U_191213_120042/24578291/ccs	PacBio_Hippocampus_Rep2	mm10_ERCC_SIRV	chr6	55038008	55079492	+	17	2371	17212	45346	ENSMUSG00000029777.10	ENSMUST00000003572.9	Gars	Gars-201	Known	Known	None	0.25	None	None	None	None
m54284U_191213_120042/8128109/ccs	PacBio_Hippocampus_Rep2	mm10_ERCC_SIRV	chr13	58215623	58176163	-	11	3649	38905	101114	ENSMUSG00000005312.15	ENSMUST00000058735.11	Ubqln1	Ubqln1-201	Known	Known	None	0.10000000149011612	None	None	None	None
m54284U_191107_221739/25691171/ccs	PacBio_Cortex_Rep1	mm10_ERCC_SIRV	chr9	40801274	40805197	+	9	2101	27474	71626	ENSMUSG00000015656.17	ENSMUST00000015800.15	Hspa8	Hspa8-201	Known	Known	None	0.20000000298023224	None	None	None	None
m54284U_191213_120042/3802493/ccs	PacBio_Hippocampus_Rep2	mm10_ERCC_SIRV	chr11	50131384	50172017	+	22	4457	32830	86072	ENSMUSG00000036644.15	ENSMUST00000101270.4	Tbc1d9b	Tbc1d9b-202	Known	Known	None	0.6499999761581421	None	None	None	None
m54284U_191109_043049/55314475/ccs	PacBio_Cortex_Rep2	mm10_ERCC_SIRV	chr19	15925022	15905132	-	9	2126	50440	132224	ENSMUSG00000024640.9	ENSMUST00000025542.9	Psat1	Psat1-201	Known	Known	None	0.25	None	None	None	None
m54284U_191213_120042/125960669/ccs	PacBio_Hippocampus_Rep2	mm10_ERCC_SIRV	chr17	28313560	28326574	+	9	1928	46867	234109	ENSMUSG00000007570.16	ENCODEMT000234109	Fance	ENCODEMT000234109	Known	NIC	None	0.05000000074505806	None	None	None	None
m54284U_191212_053548/61343681/ccs	PacBio_Hippocampus_Rep1	mm10_ERCC_SIRV	chr3	87906323	87915707	+	6	1818	8458	22014	ENSMUSG00000004897.16	ENSMUST00000005017.14	Hdgf	Hdgf-201	Known	Known	None	0.800000011920929	None	None	None	None
m54284U_191213_120042/166332443/ccs	PacBio_Hippocampus_Rep2	mm10_ERCC_SIRV	chr15	76080877	76070189	-	12	1838	43578	111898	ENSMUSG00000002524.17	ENSMUST00000100527.12	Puf60	Puf60-202	Known	Known	None	0.10000000149011612	None	None	None	None
m54284U_191109_043049/328661/ccs	PacBio_Cortex_Rep2	mm10_ERCC_SIRV	chr7	24972672	24969760	-	5	809	20454	53164	ENSMUSG00000003380.11	ENSMUST00000076961.8	Rabac1	Rabac1-201	Known	Known	None	0.20000000298023224	None	None	None	None
m54284U_191213_120042/88998348/ccs	PacBio_Hippocampus_Rep2	mm10_ERCC_SIRV	chr5	33019017	33027967	+	2	1557	13616	35600	ENSMUSG00000018965.11	ENSMUST00000019109.7	Ywhah	Ywhah-201	Known	Known	None	0.05000000074505806	None	None	None	None
m54284U_191212_053548/140052801/ccs	PacBio_Hippocampus_Rep1	mm10_ERCC_SIRV	chrX	81070734	81097866	+	3	3983	52501	136911	ENSMUSG00000025666.16	ENSMUST00000026760.2	Tmem47	Tmem47-201	Known	Known	None	0.25	None	None	None	None
m54284U_191107_221739/125829750/ccs	PacBio_Cortex_Rep1	mm10_ERCC_SIRV	chr1	74284704	74279843	-	11	1780	1198	2799	ENSMUSG00000006299.13	ENSMUST00000006462.13	Aamp	Aamp-201	Known	Known	None	0.10000000149011612	None	None	None	None
m54284U_191213_120042/24642383/ccs	PacBio_Hippocampus_Rep2	mm10_ERCC_SIRV	chr6	55038008	55079492	+	17	2371	17212	45346	ENSMUSG00000029777.10	ENSMUST00000003572.9	Gars	Gars-201	Known	Known	None	0.25	None	None	None	None
m54284U_191213_120042/8454412/ccs	PacBio_Hippocampus_Rep2	mm10_ERCC_SIRV	chr11	50131384	50172017	+	22	4457	32830	86072	ENSMUSG00000036644.15	ENSMUST00000101270.4	Tbc1d9b	Tbc1d9b-202	Known	Known	None	0.6499999761581421	None	None	None	None
m54284U_191107_221739/25691200/ccs	PacBio_Cortex_Rep1	mm10_ERCC_SIRV	chr9	40801274	40805195	+	9	2099	27474	71626	ENSMUSG00000015656.17	ENSMUST00000015800.15	Hspa8	Hspa8-201	Known	Known	None	0.25	None	None	None	None
m54284U_191213_120042/146735964/ccs	PacBio_Hippocampus_Rep2	mm10_ERCC_SIRV	chr17	28313560	28326567	+	9	1921	46867	234109	ENSMUSG00000007570.16	ENCODEMT000234109	Fance	ENCODEMT000234109	Known	NIC	None	0.15000000596046448	None	None	None	None
m54284U_191109_043049/56625766/ccs	PacBio_Cortex_Rep2	mm10_ERCC_SIRV	chr19	15924982	15905132	-	9	2086	50440	132224	ENSMUSG00000024640.9	ENSMUST00000025542.9	Psat1	Psat1-201	Known	Known	None	0.25	None	None	None	None
m54284U_191213_120042/9832391/ccs	PacBio_Hippocampus_Rep2	mm10_ERCC_SIRV	chr13	58215629	58176163	-	11	3655	38905	101114	ENSMUSG00000005312.15	ENSMUST00000058735.11	Ubqln1	Ubqln1-201	Known	Known	None	0.10000000149011612	None	None	None	None
m54284U_191213_120042/166658781/ccs	PacBio_Hippocampus_Rep2	mm10_ERCC_SIRV	chr15	76080942	76070189	-	11	1852	43578	111900	ENSMUSG00000002524.17	ENSMUST00000002599.10	Puf60	Puf60-201	Known	Known	None	0.10000000149011612	None	None	None	None
m54284U_191212_053548/111281787/ccs	PacBio_Hippocampus_Rep1	mm10_ERCC_SIRV	chr3	87906323	87916129	+	6	2240	8458	22014	ENSMUSG00000004897.16	ENSMUST00000005017.14	Hdgf	Hdgf-201	Known	Known	None	0.20000000298023224	None	None	None	None
m54284U_191213_120042/24838210/ccs	PacBio_Hippocampus_Rep2	mm10_ERCC_SIRV	chr6	55038008	55079487	+	17	2366	17212	45346	ENSMUSG00000029777.10	ENSMUST00000003572.9	Gars	Gars-201	Known	Known	None	0.4000000059604645	None	None	None	None
m54284U_191109_043049/328845/ccs	PacBio_Cortex_Rep2	mm10_ERCC_SIRV	chr7	24972635	24969760	-	5	772	20454	53164	ENSMUSG00000003380.11	ENSMUST00000076961.8	Rabac1	Rabac1-201	Known	Known	None	0.20000000298023224	None	None	None	None
m54284U_191213_120042/23266929/ccs	PacBio_Hippocampus_Rep2	mm10_ERCC_SIRV	chr11	50131450	50172034	+	20	4353	32830	233625	ENSMUSG00000036644.15	ENCODEMT000233625	Tbc1d9b	ENCODEMT000233625	Known	NIC	None	0.5	None	None	None	None
m54284U_191213_120042/9833025/ccs	PacBio_Hippocampus_Rep2	mm10_ERCC_SIRV	chr13	58177767	58176163	-	1	1564	38905	233356	ENSMUSG00000005312.15	ENCODEMT000233356	Ubqln1	ENCODEMT000233356	Known	ISM	None	0.10000000149011612	None	None	None	None
m54284U_191107_221739/25692148/ccs	PacBio_Cortex_Rep1	mm10_ERCC_SIRV	chr9	40801274	40805112	+	9	2016	27474	71626	ENSMUSG00000015656.17	ENSMUST00000015800.15	Hspa8	Hspa8-201	Known	Known	None	0.4000000059604645	None	None	None	None
m54284U_191212_053548/150274898/ccs	PacBio_Hippocampus_Rep1	mm10_ERCC_SIRV	chrX	81070734	81097588	+	3	3705	52501	136911	ENSMUSG00000025666.16	ENSMUST00000026760.2	Tmem47	Tmem47-201	Known	Known	None	0.25	None	None	None	None
m54284U_191213_120042/149029847/ccs	PacBio_Hippocampus_Rep2	mm10_ERCC_SIRV	chr17	28313547	28326569	+	11	2084	46867	234159	ENSMUSG00000007570.16	ENCODEMT000234159	Fance	ENCODEMT000234159	Known	NIC	None	0.10000000149011612	None	None	None	None
m54284U_191213_120042/168364489/ccs	PacBio_Hippocampus_Rep2	mm10_ERCC_SIRV	chr15	76080903	76070189	-	11	1813	43578	111900	ENSMUSG00000002524.17	ENSMUST00000002599.10	Puf60	Puf60-201	Known	Known	None	0.10000000149011612	None	None	None	None
m54284U_191213_120042/25166738/ccs	PacBio_Hippocampus_Rep2	mm10_ERCC_SIRV	chr6	55038008	55079480	+	17	2359	17212	45346	ENSMUSG00000029777.10	ENSMUST00000003572.9	Gars	Gars-201	Known	Known	None	0.44999998807907104	None	None	None	None
m54284U_191109_043049/61277286/ccs	PacBio_Cortex_Rep2	mm10_ERCC_SIRV	chr19	15924983	15905132	-	9	2087	50440	132224	ENSMUSG00000024640.9	ENSMUST00000025542.9	Psat1	Psat1-201	Known	Known	None	0.25	None	None	None	None
m54284U_191212_053548/111479108/ccs	PacBio_Hippocampus_Rep1	mm10_ERCC_SIRV	chr3	87906323	87915707	+	6	1818	8458	22014	ENSMUSG00000004897.16	ENSMUST00000005017.14	Hdgf	Hdgf-201	Known	Known	None	0.800000011920929	None	None	None	None
m54284U_191213_120042/25821538/ccs	PacBio_Hippocampus_Rep2	mm10_ERCC_SIRV	chr11	50131384	50172017	+	22	4457	32830	86072	ENSMUSG00000036644.15	ENSMUST00000101270.4	Tbc1d9b	Tbc1d9b-202	Known	Known	None	0.6499999761581421	None	None	None	None
m54284U_191109_043049/22611019/ccs	PacBio_Cortex_Rep2	mm10_ERCC_SIRV	chr7	24972655	24969760	-	5	792	20454	53164	ENSMUSG00000003380.11	ENSMUST00000076961.8	Rabac1	Rabac1-201	Known	Known	None	0.20000000298023224	None	None	None	None
m54284U_191213_120042/149225575/ccs	PacBio_Hippocampus_Rep2	mm10_ERCC_SIRV	chr17	28313552	28326566	+	8	2172	46867	234169	ENSMUSG00000007570.16	ENCODEMT000234169	Fance	ENCODEMT000234169	Known	NIC	None	0.15000000596046448	None	None	None	None
m54284U_191213_120042/169478091/ccs	PacBio_Hippocampus_Rep2	mm10_ERCC_SIRV	chr15	76080910	76070217	-	11	1815	43578	232613	ENSMUSG00000002524.17	ENCODEMT000232613	Puf60	ENCODEMT000232613	Known	NIC	None	0.10000000149011612	None	None	None	None
m54284U_191107_221739/25692486/ccs	PacBio_Cortex_Rep1	mm10_ERCC_SIRV	chr9	40801274	40805198	+	9	2102	27474	71626	ENSMUSG00000015656.17	ENSMUST00000015800.15	Hspa8	Hspa8-201	Known	Known	None	0.25	None	None	None	None
m54284U_191107_221739/125831302/ccs	PacBio_Cortex_Rep1	mm10_ERCC_SIRV	chr1	74284691	74279843	-	11	1767	1198	2799	ENSMUSG00000006299.13	ENSMUST00000006462.13	Aamp	Aamp-201	Known	Known	None	0.10000000149011612	None	None	None	None
m54284U_191213_120042/27264026/ccs	PacBio_Hippocampus_Rep2	mm10_ERCC_SIRV	chr6	55038008	55079485	+	17	2364	17212	45346	ENSMUSG00000029777.10	ENSMUST00000003572.9	Gars	Gars-201	Known	Known	None	0.4000000059604645	None	None	None	None
m54284U_191213_120042/118489467/ccs	PacBio_Hippocampus_Rep2	mm10_ERCC_SIRV	chr5	33019017	33027960	+	2	1557	13616	35600	ENSMUSG00000018965.11	ENSMUST00000019109.7	Ywhah	Ywhah-201	Known	Known	None	0.15000000596046448	None	None	None	None
m54284U_191213_120042/11797201/ccs	PacBio_Hippocampus_Rep2	mm10_ERCC_SIRV	chr13	58215618	58176163	-	11	3644	38905	101114	ENSMUSG00000005312.15	ENSMUST00000058735.11	Ubqln1	Ubqln1-201	Known	Known	None	0.10000000149011612	None	None	None	None
m54284U_191212_053548/159908024/ccs	PacBio_Hippocampus_Rep1	mm10_ERCC_SIRV	chrX	81070734	81097590	+	3	3707	52501	136911	ENSMUSG00000025666.16	ENSMUST00000026760.2	Tmem47	Tmem47-201	Known	Known	None	0.25	None	None	None	None
m54284U_191212_053548/3866868/ccs	PacBio_Hippocampus_Rep1	mm10_ERCC_SIRV	chr3	87906324	87915707	+	6	1817	8458	22014	ENSMUSG00000004897.16	ENSMUST00000005017.14	Hdgf	Hdgf-201	Known	Known	None	0.800000011920929	None	None	None	None
m54284U_191213_120042/51184205/ccs	PacBio_Hippocampus_Rep2	mm10_ERCC_SIRV	chr11	50131384	50172017	+	22	4457	32830	86072	ENSMUSG00000036644.15	ENSMUST00000101270.4	Tbc1d9b	Tbc1d9b-202	Known	Known	None	0.6499999761581421	None	None	None	None
m54284U_191109_043049/61998731/ccs	PacBio_Cortex_Rep2	mm10_ERCC_SIRV	chr19	15924964	15905132	-	9	2068	50440	132224	ENSMUSG00000024640.9	ENSMUST00000025542.9	Psat1	Psat1-201	Known	Known	None	0.25	None	None	None	None
m54284U_191213_120042/169608953/ccs	PacBio_Hippocampus_Rep2	mm10_ERCC_SIRV	chr15	76080911	76070189	-	11	1821	43578	111900	ENSMUSG00000002524.17	ENSMUST00000002599.10	Puf60	Puf60-201	Known	Known	None	0.10000000149011612	None	None	None	None
m54284U_191107_221739/25755806/ccs	PacBio_Cortex_Rep1	mm10_ERCC_SIRV	chr9	40801274	40805194	+	9	2098	27474	71626	ENSMUSG00000015656.17	ENSMUST00000015800.15	Hspa8	Hspa8-201	Known	Known	None	0.25	None	None	None	None
m54284U_191213_120042/28182201/ccs	PacBio_Hippocampus_Rep2	mm10_ERCC_SIRV	chr6	55038008	55079492	+	17	2371	17212	45346	ENSMUSG00000029777.10	ENSMUST00000003572.9	Gars	Gars-201	Known	Known	None	0.25	None	None	None	None
m54284U_191109_043049/25363032/ccs	PacBio_Cortex_Rep2	mm10_ERCC_SIRV	chr7	24972672	24969760	-	5	809	20454	53164	ENSMUSG00000003380.11	ENSMUST00000076961.8	Rabac1	Rabac1-201	Known	Known	None	0.20000000298023224	None	None	None	None
m54284U_191213_120042/176096644/ccs	PacBio_Hippocampus_Rep2	mm10_ERCC_SIRV	chr17	28313560	28326565	+	9	1919	46867	234109	ENSMUSG00000007570.16	ENCODEMT000234109	Fance	ENCODEMT000234109	Known	NIC	None	0.10000000149011612	None	None	None	None
m54284U_191212_053548/45875905/ccs	PacBio_Hippocampus_Rep1	mm10_ERCC_SIRV	chr3	87906324	87916131	+	6	2241	8458	22014	ENSMUSG00000004897.16	ENSMUST00000005017.14	Hdgf	Hdgf-201	Known	Known	None	0.25	None	None	None	None
m54284U_191213_120042/172360390/ccs	PacBio_Hippocampus_Rep2	mm10_ERCC_SIRV	chr15	76080903	76070189	-	12	1864	43578	111898	ENSMUSG00000002524.17	ENSMUST00000100527.12	Puf60	Puf60-202	Known	Known	None	0.10000000149011612	None	None	None	None
m54284U_191212_053548/159974677/ccs	PacBio_Hippocampus_Rep1	mm10_ERCC_SIRV	chrX	81070734	81097421	+	3	3538	52501	136911	ENSMUSG00000025666.16	ENSMUST00000026760.2	Tmem47	Tmem47-201	Known	Known	None	0.30000001192092896	None	None	None	None
m54284U_191213_120042/51381176/ccs	PacBio_Hippocampus_Rep2	mm10_ERCC_SIRV	chr11	50131421	50172036	+	22	4454	32830	233698	ENSMUSG00000036644.15	ENCODEMT000233698	Tbc1d9b	ENCODEMT000233698	Known	NNC	None	0.6499999761581421	None	None	None	None
m54284U_191213_120042/28968500/ccs	PacBio_Hippocampus_Rep2	mm10_ERCC_SIRV	chr6	55038008	55079490	+	17	2369	17212	45346	ENSMUSG00000029777.10	ENSMUST00000003572.9	Gars	Gars-201	Known	Known	None	0.30000001192092896	None	None	None	None
m54284U_191107_221739/25756624/ccs	PacBio_Cortex_Rep1	mm10_ERCC_SIRV	chr9	40801274	40805199	+	9	2103	27474	71626	ENSMUSG00000015656.17	ENSMUST00000015800.15	Hspa8	Hspa8-201	Known	Known	None	0.25	None	None	None	None
m54284U_191107_221739/15270588/ccs	PacBio_Cortex_Rep1	mm10_ERCC_SIRV	chr17	28313553	28326565	+	8	2112	46867	234170	ENSMUSG00000007570.16	ENCODEMT000234170	Fance	ENCODEMT000234170	Known	NIC	None	0.10000000149011612	None	None	None	None
m54284U_191109_043049/62195837/ccs	PacBio_Cortex_Rep2	mm10_ERCC_SIRV	chr19	15924930	15905132	-	9	2034	50440	132224	ENSMUSG00000024640.9	ENSMUST00000025542.9	Psat1	Psat1-201	Known	Known	None	0.25	None	None	None	None
m54284U_191109_043049/28180776/ccs	PacBio_Cortex_Rep2	mm10_ERCC_SIRV	chr7	24972584	24969760	-	5	721	20454	53164	ENSMUSG00000003380.11	ENSMUST00000076961.8	Rabac1	Rabac1-201	Known	Known	None	0.20000000298023224	None	None	None	None
m54284U_191213_120042/172753919/ccs	PacBio_Hippocampus_Rep2	mm10_ERCC_SIRV	chr15	76080881	76070189	-	12	1842	43578	111898	ENSMUSG00000002524.17	ENSMUST00000100527.12	Puf60	Puf60-202	Known	Known	None	0.10000000149011612	None	None	None	None
m54284U_191212_053548/17631348/ccs	PacBio_Hippocampus_Rep1	mm10_ERCC_SIRV	chr3	87906326	87916125	+	6	2233	8458	22014	ENSMUSG00000004897.16	ENSMUST00000005017.14	Hdgf	Hdgf-201	Known	Known	None	0.25	None	None	None	None
m54284U_191213_120042/11929244/ccs	PacBio_Hippocampus_Rep2	mm10_ERCC_SIRV	chr13	58215596	58176163	-	10	3538	38905	101115	ENSMUSG00000005312.15	ENSMUST00000076454.7	Ubqln1	Ubqln1-202	Known	Known	None	0.10000000149011612	None	None	None	None
m54284U_191107_221739/126747298/ccs	PacBio_Cortex_Rep1	mm10_ERCC_SIRV	chr1	74284662	74279843	-	11	1738	1198	2799	ENSMUSG00000006299.13	ENSMUST00000006462.13	Aamp	Aamp-201	Known	Known	None	0.10000000149011612	None	None	None	None
m54284U_191213_120042/77333514/ccs	PacBio_Hippocampus_Rep2	mm10_ERCC_SIRV	chr11	50131384	50172014	+	21	4403	32830	86071	ENSMUSG00000036644.15	ENSMUST00000093138.12	Tbc1d9b	Tbc1d9b-201	Known	Known	None	0.6000000238418579	None	None	None	None
m54284U_191213_120042/29884501/ccs	PacBio_Hippocampus_Rep2	mm10_ERCC_SIRV	chr6	55038008	55079487	+	17	2366	17212	45346	ENSMUSG00000029777.10	ENSMUST00000003572.9	Gars	Gars-201	Known	Known	None	0.4000000059604645	None	None	None	None
m54284U_191212_053548/172624362/ccs	PacBio_Hippocampus_Rep1	mm10_ERCC_SIRV	chrX	81070734	81095891	+	3	2008	52501	136911	ENSMUSG00000025666.16	ENSMUST00000026760.2	Tmem47	Tmem47-201	Known	Known	None	0.44999998807907104	None	None	None	None
m54284U_191107_221739/25757023/ccs	PacBio_Cortex_Rep1	mm10_ERCC_SIRV	chr9	40801274	40805196	+	9	2100	27474	71626	ENSMUSG00000015656.17	ENSMUST00000015800.15	Hspa8	Hspa8-201	Known	Known	None	0.25	None	None	None	None
m54284U_191213_120042/118751299/ccs	PacBio_Hippocampus_Rep2	mm10_ERCC_SIRV	chr5	33019017	33027962	+	2	1559	13616	35600	ENSMUSG00000018965.11	ENSMUST00000019109.7	Ywhah	Ywhah-201	Known	Known	None	0.10000000149011612	None	None	None	None
m54284U_191107_221739/27722804/ccs	PacBio_Cortex_Rep1	mm10_ERCC_SIRV	chr17	28313553	28326567	+	8	1765	46867	121795	ENSMUSG00000007570.16	ENSMUST00000133527.8	Fance	Fance-208	Known	Known	None	0.15000000596046448	None	None	None	None
m54284U_191213_120042/174719454/ccs	PacBio_Hippocampus_Rep2	mm10_ERCC_SIRV	chr15	76080908	76070189	-	11	1818	43578	111900	ENSMUSG00000002524.17	ENSMUST00000002599.10	Puf60	Puf60-201	Known	Known	None	0.10000000149011612	None	None	None	None
m54284U_191109_043049/30935416/ccs	PacBio_Cortex_Rep2	mm10_ERCC_SIRV	chr7	24972675	24969760	-	5	812	20454	53164	ENSMUSG00000003380.11	ENSMUST00000076961.8	Rabac1	Rabac1-201	Known	Known	None	0.20000000298023224	None	None	None	None
m54284U_191107_221739/50661393/ccs	PacBio_Cortex_Rep1	mm10_ERCC_SIRV	chr17	28313553	28326566	+	10	2845	46867	234171	ENSMUSG00000007570.16	ENCODEMT000234171	Fance	ENCODEMT000234171	Known	NNC	None	0.15000000596046448	None	None	None	None
m54284U_191109_043049/63243504/ccs	PacBio_Cortex_Rep2	mm10_ERCC_SIRV	chr19	15924973	15905132	-	9	2077	50440	132224	ENSMUSG00000024640.9	ENSMUST00000025542.9	Psat1	Psat1-201	Known	Known	None	0.25	None	None	None	None
m54284U_191213_120042/119211294/ccs	PacBio_Hippocampus_Rep2	mm10_ERCC_SIRV	chr11	50131384	50172017	+	22	4457	32830	86072	ENSMUSG00000036644.15	ENSMUST00000101270.4	Tbc1d9b	Tbc1d9b-202	Known	Known	None	0.6499999761581421	None	None	None	None
m54284U_191212_053548/36832276/ccs	PacBio_Hippocampus_Rep1	mm10_ERCC_SIRV	chr3	87906326	87915690	+	6	1798	8458	22014	ENSMUSG00000004897.16	ENSMUST00000005017.14	Hdgf	Hdgf-201	Known	Known	None	0.699999988079071	None	None	None	None
m54284U_191213_120042/32245986/ccs	PacBio_Hippocampus_Rep2	mm10_ERCC_SIRV	chr6	55038054	55079490	+	17	2349	17212	233674	ENSMUSG00000029777.10	ENCODEMT000233674	Gars	ENCODEMT000233674	Known	NNC	None	0.44999998807907104	None	None	None	None
m54284U_191107_221739/25757539/ccs	PacBio_Cortex_Rep1	mm10_ERCC_SIRV	chr9	40801274	40805199	+	9	2103	27474	71626	ENSMUSG00000015656.17	ENSMUST00000015800.15	Hspa8	Hspa8-201	Known	Known	None	0.25	None	None	None	None
m54284U_191213_120042/174850530/ccs	PacBio_Hippocampus_Rep2	mm10_ERCC_SIRV	chr15	76080881	76070189	-	11	1791	43578	111900	ENSMUSG00000002524.17	ENSMUST00000002599.10	Puf60	Puf60-201	Known	Known	None	0.10000000149011612	None	None	None	None
m54284U_191212_053548/180029249/ccs	PacBio_Hippocampus_Rep1	mm10_ERCC_SIRV	chrX	81070734	81097867	+	3	3984	52501	136911	ENSMUSG00000025666.16	ENSMUST00000026760.2	Tmem47	Tmem47-201	Known	Known	None	0.25	None	None	None	None
m54284U_191213_120042/14878415/ccs	PacBio_Hippocampus_Rep2	mm10_ERCC_SIRV	chr13	58215635	58176163	-	10	3577	38905	101115	ENSMUSG00000005312.15	ENSMUST00000076454.7	Ubqln1	Ubqln1-202	Known	Known	None	0.10000000149011612	None	None	None	None
m54284U_191107_221739/55247862/ccs	PacBio_Cortex_Rep1	mm10_ERCC_SIRV	chr17	28313553	28326570	+	8	1822	46867	234172	ENSMUSG00000007570.16	ENCODEMT000234172	Fance	ENCODEMT000234172	Known	NIC	None	0.10000000149011612	None	None	None	None
m54284U_191109_043049/48237295/ccs	PacBio_Cortex_Rep2	mm10_ERCC_SIRV	chr7	24972671	24969760	-	5	808	20454	53164	ENSMUSG00000003380.11	ENSMUST00000076961.8	Rabac1	Rabac1-201	Known	Known	None	0.20000000298023224	None	None	None	None
m54284U_191213_120042/140511988/ccs	PacBio_Hippocampus_Rep2	mm10_ERCC_SIRV	chr11	50131384	50172017	+	21	4406	32830	86071	ENSMUSG00000036644.15	ENSMUST00000093138.12	Tbc1d9b	Tbc1d9b-201	Known	Known	None	0.6499999761581421	None	None	None	None
m54284U_191107_221739/131466168/ccs	PacBio_Cortex_Rep1	mm10_ERCC_SIRV	chr1	74284674	74279843	-	11	1750	1198	2799	ENSMUSG00000006299.13	ENSMUST00000006462.13	Aamp	Aamp-201	Known	Known	None	0.10000000149011612	None	None	None	None
m54284U_191213_120042/33293224/ccs	PacBio_Hippocampus_Rep2	mm10_ERCC_SIRV	chr6	55038008	55079492	+	17	2371	17212	45346	ENSMUSG00000029777.10	ENSMUST00000003572.9	Gars	Gars-201	Known	Known	None	0.25	None	None	None	None
m54284U_191212_053548/40896747/ccs	PacBio_Hippocampus_Rep1	mm10_ERCC_SIRV	chr3	87906326	87915707	+	6	1815	8458	22014	ENSMUSG00000004897.16	ENSMUST00000005017.14	Hdgf	Hdgf-201	Known	Known	None	0.800000011920929	None	None	None	None
m54284U_191213_120042/176162140/ccs	PacBio_Hippocampus_Rep2	mm10_ERCC_SIRV	chr15	76080911	76070189	-	11	1821	43578	111900	ENSMUSG00000002524.17	ENSMUST00000002599.10	Puf60	Puf60-201	Known	Known	None	0.10000000149011612	None	None	None	None
m54284U_191109_043049/63571768/ccs	PacBio_Cortex_Rep2	mm10_ERCC_SIRV	chr19	15924992	15905132	-	9	2096	50440	132224	ENSMUSG00000024640.9	ENSMUST00000025542.9	Psat1	Psat1-201	Known	Known	None	0.25	None	None	None	None
m54284U_191107_221739/25822336/ccs	PacBio_Cortex_Rep1	mm10_ERCC_SIRV	chr9	40801274	40805196	+	9	2100	27474	71626	ENSMUSG00000015656.17	ENSMUST00000015800.15	Hspa8	Hspa8-201	Known	Known	None	0.25	None	None	None	None
m54284U_191213_120042/14092299/ccs	PacBio_Hippocampus_Rep2	mm10_ERCC_SIRV	chrX	81070734	81095707	+	3	1824	52501	136911	ENSMUSG00000025666.16	ENSMUST00000026760.2	Tmem47	Tmem47-201	Known	Known	None	0.550000011920929	None	None	None	None
m54284U_191213_120042/15402097/ccs	PacBio_Hippocampus_Rep2	mm10_ERCC_SIRV	chr13	58215622	58176163	-	10	3564	38905	101115	ENSMUSG00000005312.15	ENSMUST00000076454.7	Ubqln1	Ubqln1-202	Known	Known	None	0.10000000149011612	None	None	None	None
m54284U_191213_120042/159254149/ccs	PacBio_Hippocampus_Rep2	mm10_ERCC_SIRV	chr5	33019017	33027965	+	2	1530	13616	35600	ENSMUSG00000018965.11	ENSMUST00000019109.7	Ywhah	Ywhah-201	Known	Known	None	0.10000000149011612	None	None	None	None
m54284U_191213_120042/33424419/ccs	PacBio_Hippocampus_Rep2	mm10_ERCC_SIRV	chr6	55038008	55079490	+	17	2369	17212	45346	ENSMUSG00000029777.10	ENSMUST00000003572.9	Gars	Gars-201	Known	Known	None	0.30000001192092896	None	None	None	None
m54284U_191213_120042/170918009/ccs	PacBio_Hippocampus_Rep2	mm10_ERCC_SIRV	chr11	50131384	50172777	+	22	5217	32830	86072	ENSMUSG00000036644.15	ENSMUST00000101270.4	Tbc1d9b	Tbc1d9b-202	Known	Known	None	0.30000001192092896	None	None	None	None
m54284U_191213_120042/176882094/ccs	PacBio_Hippocampus_Rep2	mm10_ERCC_SIRV	chr15	76080908	76070189	-	12	1869	43578	111898	ENSMUSG00000002524.17	ENSMUST00000100527.12	Puf60	Puf60-202	Known	Known	None	0.10000000149011612	None	None	None	None
m54284U_191109_043049/52299411/ccs	PacBio_Cortex_Rep2	mm10_ERCC_SIRV	chr7	24972641	24969760	-	5	778	20454	53164	ENSMUSG00000003380.11	ENSMUST00000076961.8	Rabac1	Rabac1-201	Known	Known	None	0.20000000298023224	None	None	None	None
m54284U_191107_221739/65537049/ccs	PacBio_Cortex_Rep1	mm10_ERCC_SIRV	chr17	28313561	28326569	+	9	1922	46867	234109	ENSMUSG00000007570.16	ENCODEMT000234109	Fance	ENCODEMT000234109	Known	NIC	None	0.10000000149011612	None	None	None	None
m54284U_191212_053548/46792785/ccs	PacBio_Hippocampus_Rep1	mm10_ERCC_SIRV	chr3	87906326	87916129	+	6	2237	8458	22014	ENSMUSG00000004897.16	ENSMUST00000005017.14	Hdgf	Hdgf-201	Known	Known	None	0.20000000298023224	None	None	None	None
m54284U_191213_120042/34799875/ccs	PacBio_Hippocampus_Rep2	mm10_ERCC_SIRV	chr6	55038008	55079492	+	17	2371	17212	45346	ENSMUSG00000029777.10	ENSMUST00000003572.9	Gars	Gars-201	Known	Known	None	0.25	None	None	None	None
m54284U_191213_120042/177211531/ccs	PacBio_Hippocampus_Rep2	mm10_ERCC_SIRV	chr15	76080903	76070189	-	12	1864	43578	111898	ENSMUSG00000002524.17	ENSMUST00000100527.12	Puf60	Puf60-202	Known	Known	None	0.10000000149011612	None	None	None	None
m54284U_191109_043049/46596925/ccs	PacBio_Cortex_Rep2	mm10_ERCC_SIRV	chr11	50131385	50172014	+	22	4453	32830	86072	ENSMUSG00000036644.15	ENSMUST00000101270.4	Tbc1d9b	Tbc1d9b-202	Known	Known	None	0.6000000238418579	None	None	None	None
m54284U_191213_120042/22610726/ccs	PacBio_Hippocampus_Rep2	mm10_ERCC_SIRV	chrX	81070734	81097596	+	3	3713	52501	136911	ENSMUSG00000025666.16	ENSMUST00000026760.2	Tmem47	Tmem47-201	Known	Known	None	0.20000000298023224	None	None	None	None
m54284U_191213_120042/37815264/ccs	PacBio_Hippocampus_Rep2	mm10_ERCC_SIRV	chr6	55038008	55079503	+	17	2382	17212	45346	ENSMUSG00000029777.10	ENSMUST00000003572.9	Gars	Gars-201	Known	Known	None	0.10000000149011612	None	None	None	None
m54284U_191107_221739/80677493/ccs	PacBio_Cortex_Rep1	mm10_ERCC_SIRV	chr17	28313553	28326567	+	10	1957	46867	121796	ENSMUSG00000007570.16	ENSMUST00000088007.11	Fance	Fance-201	Known	Known	None	0.15000000596046448	None	None	None	None
m54284U_191109_043049/53805311/ccs	PacBio_Cortex_Rep2	mm10_ERCC_SIRV	chr7	24972672	24969760	-	5	809	20454	53164	ENSMUSG00000003380.11	ENSMUST00000076961.8	Rabac1	Rabac1-201	Known	Known	None	0.20000000298023224	None	None	None	None
m54284U_191107_221739/25824008/ccs	PacBio_Cortex_Rep1	mm10_ERCC_SIRV	chr9	40801274	40805199	+	9	2103	27474	71626	ENSMUSG00000015656.17	ENSMUST00000015800.15	Hspa8	Hspa8-201	Known	Known	None	0.25	None	None	None	None
m54284U_191107_221739/134283719/ccs	PacBio_Cortex_Rep1	mm10_ERCC_SIRV	chr1	74284673	74279843	-	11	1749	1198	2799	ENSMUSG00000006299.13	ENSMUST00000006462.13	Aamp	Aamp-201	Known	Known	None	0.10000000149011612	None	None	None	None
m54284U_191212_053548/49086790/ccs	PacBio_Hippocampus_Rep1	mm10_ERCC_SIRV	chr3	87906326	87915691	+	6	1799	8458	22014	ENSMUSG00000004897.16	ENSMUST00000005017.14	Hdgf	Hdgf-201	Known	Known	None	0.699999988079071	None	None	None	None
m54284U_191109_043049/64487682/ccs	PacBio_Cortex_Rep2	mm10_ERCC_SIRV	chr19	15924963	15905132	-	9	2067	50440	132224	ENSMUSG00000024640.9	ENSMUST00000025542.9	Psat1	Psat1-201	Known	Known	None	0.25	None	None	None	None
m54284U_191213_120042/15794653/ccs	PacBio_Hippocampus_Rep2	mm10_ERCC_SIRV	chr13	58215596	58176163	-	10	3538	38905	101115	ENSMUSG00000005312.15	ENSMUST00000076454.7	Ubqln1	Ubqln1-202	Known	Known	None	0.10000000149011612	None	None	None	None
m54284U_191213_120042/177406502/ccs	PacBio_Hippocampus_Rep2	mm10_ERCC_SIRV	chr15	76080924	76070220	-	12	1880	43578	232593	ENSMUSG00000002524.17	ENCODEMT000232593	Puf60	ENCODEMT000232593	Known	NNC	None	0.10000000149011612	None	None	None	None
m54284U_191213_120042/38143959/ccs	PacBio_Hippocampus_Rep2	mm10_ERCC_SIRV	chr6	55038008	55079490	+	17	2369	17212	45346	ENSMUSG00000029777.10	ENSMUST00000003572.9	Gars	Gars-201	Known	Known	None	0.30000001192092896	None	None	None	None
m54284U_191109_043049/87557639/ccs	PacBio_Cortex_Rep2	mm10_ERCC_SIRV	chr11	50131385	50172017	+	22	4456	32830	86072	ENSMUSG00000036644.15	ENSMUST00000101270.4	Tbc1d9b	Tbc1d9b-202	Known	Known	None	0.6499999761581421	None	None	None	None
m54284U_191213_120042/24708914/ccs	PacBio_Hippocampus_Rep2	mm10_ERCC_SIRV	chrX	81070734	81097867	+	3	3984	52501	136911	ENSMUSG00000025666.16	ENSMUST00000026760.2	Tmem47	Tmem47-201	Known	Known	None	0.25	None	None	None	None
m54284U_191109_043049/57344398/ccs	PacBio_Cortex_Rep2	mm10_ERCC_SIRV	chr7	24972644	24969760	-	5	781	20454	53164	ENSMUSG00000003380.11	ENSMUST00000076961.8	Rabac1	Rabac1-201	Known	Known	None	0.20000000298023224	None	None	None	None
m54284U_191107_221739/82315916/ccs	PacBio_Cortex_Rep1	mm10_ERCC_SIRV	chr17	28313561	28326567	+	9	1920	46867	234109	ENSMUSG00000007570.16	ENCODEMT000234109	Fance	ENCODEMT000234109	Known	NIC	None	0.15000000596046448	None	None	None	None
m54284U_191213_120042/38798162/ccs	PacBio_Hippocampus_Rep2	mm10_ERCC_SIRV	chr6	55038008	55079486	+	17	2365	17212	45346	ENSMUSG00000029777.10	ENSMUST00000003572.9	Gars	Gars-201	Known	Known	None	0.4000000059604645	None	None	None	None
m54284U_191213_120042/178323986/ccs	PacBio_Hippocampus_Rep2	mm10_ERCC_SIRV	chr15	76080902	76070189	-	12	1863	43578	111898	ENSMUSG00000002524.17	ENSMUST00000100527.12	Puf60	Puf60-202	Known	Known	None	0.10000000149011612	None	None	None	None
m54284U_191212_053548/56035223/ccs	PacBio_Hippocampus_Rep1	mm10_ERCC_SIRV	chr3	87906326	87916125	+	6	2233	8458	22014	ENSMUSG00000004897.16	ENSMUST00000005017.14	Hdgf	Hdgf-201	Known	Known	None	0.25	None	None	None	None
m54284U_191213_120042/3540450/ccs	PacBio_Hippocampus_Rep2	mm10_ERCC_SIRV	chr11	50131385	50172017	+	22	4450	32830	86072	ENSMUSG00000036644.15	ENSMUST00000101270.4	Tbc1d9b	Tbc1d9b-202	Known	Known	None	0.6499999761581421	None	None	None	None
m54284U_191213_120042/171573774/ccs	PacBio_Hippocampus_Rep2	mm10_ERCC_SIRV	chr5	33019017	33027965	+	2	1562	13616	35600	ENSMUSG00000018965.11	ENSMUST00000019109.7	Ywhah	Ywhah-201	Known	Known	None	0.10000000149011612	None	None	None	None
m54284U_191213_120042/40240807/ccs	PacBio_Hippocampus_Rep2	mm10_ERCC_SIRV	chr6	55038008	55079487	+	17	2366	17212	45346	ENSMUSG00000029777.10	ENSMUST00000003572.9	Gars	Gars-201	Known	Known	None	0.4000000059604645	None	None	None	None
m54284U_191107_221739/82968910/ccs	PacBio_Cortex_Rep1	mm10_ERCC_SIRV	chr17	28313552	28326566	+	9	1977	46867	234115	ENSMUSG00000007570.16	ENCODEMT000234115	Fance	ENCODEMT000234115	Known	NIC	None	0.15000000596046448	None	None	None	None
m54284U_191213_120042/15862391/ccs	PacBio_Hippocampus_Rep2	mm10_ERCC_SIRV	chr13	58215605	58176163	-	11	3631	38905	101114	ENSMUSG00000005312.15	ENSMUST00000058735.11	Ubqln1	Ubqln1-201	Known	Known	None	0.10000000149011612	None	None	None	None
m54284U_191109_043049/65472251/ccs	PacBio_Cortex_Rep2	mm10_ERCC_SIRV	chr19	15924982	15905132	-	9	2086	50440	132224	ENSMUSG00000024640.9	ENSMUST00000025542.9	Psat1	Psat1-201	Known	Known	None	0.25	None	None	None	None
m54284U_191109_043049/91293253/ccs	PacBio_Cortex_Rep2	mm10_ERCC_SIRV	chr7	24972675	24969760	-	5	812	20454	53164	ENSMUSG00000003380.11	ENSMUST00000076961.8	Rabac1	Rabac1-201	Known	Known	None	0.20000000298023224	None	None	None	None
m54284U_191213_120042/178390594/ccs	PacBio_Hippocampus_Rep2	mm10_ERCC_SIRV	chr15	76080900	76070189	-	12	1861	43578	111898	ENSMUSG00000002524.17	ENSMUST00000100527.12	Puf60	Puf60-202	Known	Known	None	0.10000000149011612	None	None	None	None
m54284U_191213_120042/43124167/ccs	PacBio_Hippocampus_Rep2	mm10_ERCC_SIRV	chrX	81070734	81097836	+	3	3953	52501	136911	ENSMUSG00000025666.16	ENSMUST00000026760.2	Tmem47	Tmem47-201	Known	Known	None	0.8999999761581421	None	None	None	None
m54284U_191107_221739/25887628/ccs	PacBio_Cortex_Rep1	mm10_ERCC_SIRV	chr9	40801274	40805199	+	9	2103	27474	71626	ENSMUSG00000015656.17	ENSMUST00000015800.15	Hspa8	Hspa8-201	Known	Known	None	0.25	None	None	None	None
m54284U_191213_120042/83362929/ccs	PacBio_Hippocampus_Rep2	mm10_ERCC_SIRV	chr11	50131385	50170843	+	22	3282	32830	86072	ENSMUSG00000036644.15	ENSMUST00000101270.4	Tbc1d9b	Tbc1d9b-202	Known	Known	None	0.30000001192092896	None	None	None	None
m54284U_191107_221739/136972707/ccs	PacBio_Cortex_Rep1	mm10_ERCC_SIRV	chr1	74284674	74279843	-	11	1750	1198	2799	ENSMUSG00000006299.13	ENSMUST00000006462.13	Aamp	Aamp-201	Known	Known	None	0.10000000149011612	None	None	None	None
m54284U_191213_120042/42140685/ccs	PacBio_Hippocampus_Rep2	mm10_ERCC_SIRV	chr6	55038008	55079492	+	17	2371	17212	45346	ENSMUSG00000029777.10	ENSMUST00000003572.9	Gars	Gars-201	Known	Known	None	0.25	None	None	None	None
m54284U_191212_053548/64424731/ccs	PacBio_Hippocampus_Rep1	mm10_ERCC_SIRV	chr3	87906326	87915680	+	6	1788	8458	22014	ENSMUSG00000004897.16	ENSMUST00000005017.14	Hdgf	Hdgf-201	Known	Known	None	0.550000011920929	None	None	None	None
m54284U_191107_221739/854177/ccs	PacBio_Cortex_Rep1	mm10_ERCC_SIRV	chr15	76080902	76070190	-	11	1811	43578	111900	ENSMUSG00000002524.17	ENSMUST00000002599.10	Puf60	Puf60-201	Known	Known	None	0.10000000149011612	None	None	None	None
m54284U_191213_120042/43254616/ccs	PacBio_Hippocampus_Rep2	mm10_ERCC_SIRV	chr6	55038008	55079490	+	17	2369	17212	45346	ENSMUSG00000029777.10	ENSMUST00000003572.9	Gars	Gars-201	Known	Known	None	0.30000001192092896	None	None	None	None
m54284U_191107_221739/88868812/ccs	PacBio_Cortex_Rep1	mm10_ERCC_SIRV	chr17	28313553	28326567	+	8	1765	46867	121795	ENSMUSG00000007570.16	ENSMUST00000133527.8	Fance	Fance-208	Known	Known	None	0.15000000596046448	None	None	None	None
m54284U_191109_043049/98109468/ccs	PacBio_Cortex_Rep2	mm10_ERCC_SIRV	chr7	24972651	24969760	-	5	788	20454	53164	ENSMUSG00000003380.11	ENSMUST00000076961.8	Rabac1	Rabac1-201	Known	Known	None	0.20000000298023224	None	None	None	None
m54284U_191212_053548/77859670/ccs	PacBio_Hippocampus_Rep1	mm10_ERCC_SIRV	chr3	87906326	87916131	+	6	2239	8458	22014	ENSMUSG00000004897.16	ENSMUST00000005017.14	Hdgf	Hdgf-201	Known	Known	None	0.25	None	None	None	None
m54284U_191213_120042/112003632/ccs	PacBio_Hippocampus_Rep2	mm10_ERCC_SIRV	chr11	50131404	50172030	+	22	4453	32830	233952	ENSMUSG00000036644.15	ENCODEMT000233952	Tbc1d9b	ENCODEMT000233952	Known	NNC	None	0.6499999761581421	None	None	None	None
m54284U_191213_120042/56231288/ccs	PacBio_Hippocampus_Rep2	mm10_ERCC_SIRV	chrX	81070734	81097872	+	3	3989	52501	136911	ENSMUSG00000025666.16	ENSMUST00000026760.2	Tmem47	Tmem47-201	Known	Known	None	0.05000000074505806	None	None	None	None
m54284U_191107_221739/918138/ccs	PacBio_Cortex_Rep1	mm10_ERCC_SIRV	chr15	76080908	76070190	-	11	1817	43578	111900	ENSMUSG00000002524.17	ENSMUST00000002599.10	Puf60	Puf60-201	Known	Known	None	0.10000000149011612	None	None	None	None
m54284U_191213_120042/16319245/ccs	PacBio_Hippocampus_Rep2	mm10_ERCC_SIRV	chr13	58215620	58176163	-	10	3553	38905	101115	ENSMUSG00000005312.15	ENSMUST00000076454.7	Ubqln1	Ubqln1-202	Known	Known	None	0.10000000149011612	None	None	None	None
m54284U_191213_120042/46073647/ccs	PacBio_Hippocampus_Rep2	mm10_ERCC_SIRV	chr6	55038008	55079486	+	17	2365	17212	45346	ENSMUSG00000029777.10	ENSMUST00000003572.9	Gars	Gars-201	Known	Known	None	0.4000000059604645	None	None	None	None
m54284U_191109_043049/66390237/ccs	PacBio_Cortex_Rep2	mm10_ERCC_SIRV	chr19	15924973	15905132	-	9	2077	50440	132224	ENSMUSG00000024640.9	ENSMUST00000025542.9	Psat1	Psat1-201	Known	Known	None	0.25	None	None	None	None
m54284U_191107_221739/125110541/ccs	PacBio_Cortex_Rep1	mm10_ERCC_SIRV	chr17	28313553	28326566	+	8	1793	46867	121793	ENSMUSG00000007570.16	ENSMUST00000114801.8	Fance	Fance-202	Known	Known	None	0.15000000596046448	None	None	None	None
m54284U_191109_043049/142148821/ccs	PacBio_Cortex_Rep2	mm10_ERCC_SIRV	chr7	24972591	24969760	-	5	728	20454	53164	ENSMUSG00000003380.11	ENSMUST00000076961.8	Rabac1	Rabac1-201	Known	Known	None	0.20000000298023224	None	None	None	None
m54284U_191212_053548/82903706/ccs	PacBio_Hippocampus_Rep1	mm10_ERCC_SIRV	chr3	87906326	87915707	+	6	1815	8458	22014	ENSMUSG00000004897.16	ENSMUST00000005017.14	Hdgf	Hdgf-201	Known	Known	None	0.800000011920929	None	None	None	None
m54284U_191213_120042/48365679/ccs	PacBio_Hippocampus_Rep2	mm10_ERCC_SIRV	chr6	55038008	55079485	+	17	2364	17212	45346	ENSMUSG00000029777.10	ENSMUST00000003572.9	Gars	Gars-201	Known	Known	None	0.4000000059604645	None	None	None	None
m54284U_191107_221739/125829713/ccs	PacBio_Cortex_Rep1	mm10_ERCC_SIRV	chr17	28313553	28326569	+	10	2446	46867	234173	ENSMUSG00000007570.16	ENCODEMT000234173	Fance	ENCODEMT000234173	Known	NNC	None	0.10000000149011612	None	None	None	None
m54284U_191107_221739/25888567/ccs	PacBio_Cortex_Rep1	mm10_ERCC_SIRV	chr9	40801274	40805196	+	9	2100	27474	71626	ENSMUSG00000015656.17	ENSMUST00000015800.15	Hspa8	Hspa8-201	Known	Known	None	0.25	None	None	None	None
m54284U_191107_221739/985359/ccs	PacBio_Cortex_Rep1	mm10_ERCC_SIRV	chr15	76080884	76070190	-	11	1793	43578	111900	ENSMUSG00000002524.17	ENSMUST00000002599.10	Puf60	Puf60-201	Known	Known	None	0.10000000149011612	None	None	None	None
m54284U_191213_120042/173605530/ccs	PacBio_Hippocampus_Rep2	mm10_ERCC_SIRV	chr5	33019017	33027965	+	2	1562	13616	35600	ENSMUSG00000018965.11	ENSMUST00000019109.7	Ywhah	Ywhah-201	Known	Known	None	0.10000000149011612	None	None	None	None
m54284U_191213_120042/119146187/ccs	PacBio_Hippocampus_Rep2	mm10_ERCC_SIRV	chr11	50131385	50172017	+	22	4456	32830	86072	ENSMUSG00000036644.15	ENSMUST00000101270.4	Tbc1d9b	Tbc1d9b-202	Known	Known	None	0.6499999761581421	None	None	None	None
m54284U_191213_120042/60884150/ccs	PacBio_Hippocampus_Rep2	mm10_ERCC_SIRV	chrX	81070734	81097591	+	3	3708	52501	136911	ENSMUSG00000025666.16	ENSMUST00000026760.2	Tmem47	Tmem47-201	Known	Known	None	0.25	None	None	None	None
m54284U_191107_221739/139201323/ccs	PacBio_Cortex_Rep1	mm10_ERCC_SIRV	chr1	74284795	74279843	-	11	1871	1198	2799	ENSMUSG00000006299.13	ENSMUST00000006462.13	Aamp	Aamp-201	Known	Known	None	0.10000000149011612	None	None	None	None
m54284U_191109_043049/142607642/ccs	PacBio_Cortex_Rep2	mm10_ERCC_SIRV	chr7	24972647	24969760	-	5	784	20454	53164	ENSMUSG00000003380.11	ENSMUST00000076961.8	Rabac1	Rabac1-201	Known	Known	None	0.20000000298023224	None	None	None	None
m54284U_191213_120042/49217964/ccs	PacBio_Hippocampus_Rep2	mm10_ERCC_SIRV	chr6	55038008	55079486	+	17	2365	17212	45346	ENSMUSG00000029777.10	ENSMUST00000003572.9	Gars	Gars-201	Known	Known	None	0.4000000059604645	None	None	None	None
m54284U_191212_053548/96077597/ccs	PacBio_Hippocampus_Rep1	mm10_ERCC_SIRV	chr3	87906326	87916125	+	6	2233	8458	22014	ENSMUSG00000004897.16	ENSMUST00000005017.14	Hdgf	Hdgf-201	Known	Known	None	0.25	None	None	None	None
m54284U_191213_120042/16911069/ccs	PacBio_Hippocampus_Rep2	mm10_ERCC_SIRV	chr13	58215623	58176163	-	11	3649	38905	101114	ENSMUSG00000005312.15	ENSMUST00000058735.11	Ubqln1	Ubqln1-201	Known	Known	None	0.10000000149011612	None	None	None	None
m54284U_191107_221739/985464/ccs	PacBio_Cortex_Rep1	mm10_ERCC_SIRV	chr15	76080909	76070190	-	12	1869	43578	111898	ENSMUSG00000002524.17	ENSMUST00000100527.12	Puf60	Puf60-202	Known	Known	None	0.10000000149011612	None	None	None	None
m54284U_191109_043049/66651718/ccs	PacBio_Cortex_Rep2	mm10_ERCC_SIRV	chr19	15924983	15905132	-	9	2087	50440	132224	ENSMUSG00000024640.9	ENSMUST00000025542.9	Psat1	Psat1-201	Known	Known	None	0.25	None	None	None	None
m54284U_191107_221739/8587657/ccs	PacBio_Cortex_Rep1	mm10_ERCC_SIRV	chr11	50131386	50172017	+	22	4455	32830	86072	ENSMUSG00000036644.15	ENSMUST00000101270.4	Tbc1d9b	Tbc1d9b-202	Known	Known	None	0.6499999761581421	None	None	None	None
m54284U_191107_221739/129500630/ccs	PacBio_Cortex_Rep1	mm10_ERCC_SIRV	chr17	28313551	28326575	+	8	1830	46867	234121	ENSMUSG00000007570.16	ENCODEMT000234121	Fance	ENCODEMT000234121	Known	NIC	None	0.05000000074505806	None	None	None	None
m54284U_191109_043049/143787918/ccs	PacBio_Cortex_Rep2	mm10_ERCC_SIRV	chr7	24972674	24969760	-	5	811	20454	53164	ENSMUSG00000003380.11	ENSMUST00000076961.8	Rabac1	Rabac1-201	Known	Known	None	0.20000000298023224	None	None	None	None
m54284U_191213_120042/52169071/ccs	PacBio_Hippocampus_Rep2	mm10_ERCC_SIRV	chr6	55038008	55079498	+	17	2377	17212	45346	ENSMUSG00000029777.10	ENSMUST00000003572.9	Gars	Gars-201	Known	Known	None	0.15000000596046448	None	None	None	None
m54284U_191212_053548/116590977/ccs	PacBio_Hippocampus_Rep1	mm10_ERCC_SIRV	chr3	87906326	87915707	+	6	1815	8458	22014	ENSMUSG00000004897.16	ENSMUST00000005017.14	Hdgf	Hdgf-201	Known	Known	None	0.800000011920929	None	None	None	None
m54284U_191107_221739/1180394/ccs	PacBio_Cortex_Rep1	mm10_ERCC_SIRV	chr15	76080900	76070190	-	12	1860	43578	111898	ENSMUSG00000002524.17	ENSMUST00000100527.12	Puf60	Puf60-202	Known	Known	None	0.10000000149011612	None	None	None	None
m54284U_191213_120042/73204060/ccs	PacBio_Hippocampus_Rep2	mm10_ERCC_SIRV	chrX	81070734	81097595	+	3	3712	52501	136911	ENSMUSG00000025666.16	ENSMUST00000026760.2	Tmem47	Tmem47-201	Known	Known	None	0.20000000298023224	None	None	None	None
m54284U_191107_221739/25889150/ccs	PacBio_Cortex_Rep1	mm10_ERCC_SIRV	chr9	40801274	40805196	+	9	2100	27474	71626	ENSMUSG00000015656.17	ENSMUST00000015800.15	Hspa8	Hspa8-201	Known	Known	None	0.25	None	None	None	None
m54284U_191107_221739/17696194/ccs	PacBio_Cortex_Rep1	mm10_ERCC_SIRV	chr11	50131428	50172028	+	23	4537	32830	233661	ENSMUSG00000036644.15	ENCODEMT000233661	Tbc1d9b	ENCODEMT000233661	Known	NNC	None	0.6499999761581421	None	None	None	None
m54284U_191213_120042/52757071/ccs	PacBio_Hippocampus_Rep2	mm10_ERCC_SIRV	chr6	55038008	55079490	+	17	2369	17212	45346	ENSMUSG00000029777.10	ENSMUST00000003572.9	Gars	Gars-201	Known	Known	None	0.30000001192092896	None	None	None	None
m54284U_191107_221739/137167856/ccs	PacBio_Cortex_Rep1	mm10_ERCC_SIRV	chr17	28313552	28326567	+	9	1978	46867	234115	ENSMUSG00000007570.16	ENCODEMT000234115	Fance	ENCODEMT000234115	Known	NIC	None	0.15000000596046448	None	None	None	None
m54284U_191109_043049/171835836/ccs	PacBio_Cortex_Rep2	mm10_ERCC_SIRV	chr7	24972673	24969760	-	5	810	20454	53164	ENSMUSG00000003380.11	ENSMUST00000076961.8	Rabac1	Rabac1-201	Known	Known	None	0.20000000298023224	None	None	None	None
m54284U_191107_221739/1574284/ccs	PacBio_Cortex_Rep1	mm10_ERCC_SIRV	chr15	76080897	76070190	-	12	1857	43578	111898	ENSMUSG00000002524.17	ENSMUST00000100527.12	Puf60	Puf60-202	Known	Known	None	0.10000000149011612	None	None	None	None
m54284U_191107_221739/172491874/ccs	PacBio_Cortex_Rep1	mm10_ERCC_SIRV	chr17	28313553	28326571	+	7	1719	46867	234174	ENSMUSG00000007570.16	ENCODEMT000234174	Fance	ENCODEMT000234174	Known	NIC	None	0.10000000149011612	None	None	None	None
m54284U_191213_120042/18156048/ccs	PacBio_Hippocampus_Rep2	mm10_ERCC_SIRV	chr13	58215622	58176163	-	11	3648	38905	101114	ENSMUSG00000005312.15	ENSMUST00000058735.11	Ubqln1	Ubqln1-201	Known	Known	None	0.10000000149011612	None	None	None	None
m54284U_191212_053548/116655088/ccs	PacBio_Hippocampus_Rep1	mm10_ERCC_SIRV	chr3	87906326	87916125	+	6	2233	8458	22014	ENSMUSG00000004897.16	ENSMUST00000005017.14	Hdgf	Hdgf-201	Known	Known	None	0.25	None	None	None	None
m54284U_191107_221739/141689664/ccs	PacBio_Cortex_Rep1	mm10_ERCC_SIRV	chr1	74284692	74279843	-	11	1768	1198	2799	ENSMUSG00000006299.13	ENSMUST00000006462.13	Aamp	Aamp-201	Known	Known	None	0.10000000149011612	None	None	None	None
m54284U_191109_043049/66716888/ccs	PacBio_Cortex_Rep2	mm10_ERCC_SIRV	chr19	15924991	15905132	-	9	2095	50440	132224	ENSMUSG00000024640.9	ENSMUST00000025542.9	Psat1	Psat1-201	Known	Known	None	0.25	None	None	None	None
m54284U_191107_221739/3212550/ccs	PacBio_Cortex_Rep1	mm10_ERCC_SIRV	chr5	33019018	33027962	+	2	1558	13616	35600	ENSMUSG00000018965.11	ENSMUST00000019109.7	Ywhah	Ywhah-201	Known	Known	None	0.10000000149011612	None	None	None	None
m54284U_191107_221739/23661121/ccs	PacBio_Cortex_Rep1	mm10_ERCC_SIRV	chr11	50131425	50172028	+	22	4435	32830	233681	ENSMUSG00000036644.15	ENCODEMT000233681	Tbc1d9b	ENCODEMT000233681	Known	NNC	None	0.6499999761581421	None	None	None	None
m54284U_191213_120042/53084996/ccs	PacBio_Hippocampus_Rep2	mm10_ERCC_SIRV	chr6	55038008	55079486	+	17	2365	17212	45346	ENSMUSG00000029777.10	ENSMUST00000003572.9	Gars	Gars-201	Known	Known	None	0.4000000059604645	None	None	None	None
m54284U_191213_120042/84347252/ccs	PacBio_Hippocampus_Rep2	mm10_ERCC_SIRV	chrX	81070734	81097866	+	3	3983	52501	136911	ENSMUSG00000025666.16	ENSMUST00000026760.2	Tmem47	Tmem47-201	Known	Known	None	0.25	None	None	None	None
m54284U_191107_221739/1903056/ccs	PacBio_Cortex_Rep1	mm10_ERCC_SIRV	chr15	76080886	76070190	-	12	1846	43578	111898	ENSMUSG00000002524.17	ENSMUST00000100527.12	Puf60	Puf60-202	Known	Known	None	0.10000000149011612	None	None	None	None
m54284U_191107_221739/25889586/ccs	PacBio_Cortex_Rep1	mm10_ERCC_SIRV	chr9	40801274	40805199	+	9	2103	27474	71626	ENSMUSG00000015656.17	ENSMUST00000015800.15	Hspa8	Hspa8-201	Known	Known	None	0.25	None	None	None	None
m54284U_191109_043049/175113162/ccs	PacBio_Cortex_Rep2	mm10_ERCC_SIRV	chr7	24972674	24969760	-	5	811	20454	53164	ENSMUSG00000003380.11	ENSMUST00000076961.8	Rabac1	Rabac1-201	Known	Known	None	0.20000000298023224	None	None	None	None
m54284U_191107_221739/42336730/ccs	PacBio_Cortex_Rep1	mm10_ERCC_SIRV	chr11	50131386	50172017	+	21	4404	32830	86071	ENSMUSG00000036644.15	ENSMUST00000093138.12	Tbc1d9b	Tbc1d9b-201	Known	Known	None	0.6499999761581421	None	None	None	None
m54284U_191107_221739/2426750/ccs	PacBio_Cortex_Rep1	mm10_ERCC_SIRV	chr15	76080903	76070190	-	11	1812	43578	111900	ENSMUSG00000002524.17	ENSMUST00000002599.10	Puf60	Puf60-201	Known	Known	None	0.10000000149011612	None	None	None	None
m54284U_191213_120042/54397254/ccs	PacBio_Hippocampus_Rep2	mm10_ERCC_SIRV	chr6	55038008	55079492	+	17	2371	17212	45346	ENSMUSG00000029777.10	ENSMUST00000003572.9	Gars	Gars-201	Known	Known	None	0.25	None	None	None	None
m54284U_191109_043049/5114265/ccs	PacBio_Cortex_Rep2	mm10_ERCC_SIRV	chr17	28313553	28326571	+	8	1798	46867	121793	ENSMUSG00000007570.16	ENSMUST00000114801.8	Fance	Fance-202	Known	Known	None	0.10000000149011612	None	None	None	None
m54284U_191212_053548/130548623/ccs	PacBio_Hippocampus_Rep1	mm10_ERCC_SIRV	chr3	87906326	87915707	+	6	1815	8458	22014	ENSMUSG00000004897.16	ENSMUST00000005017.14	Hdgf	Hdgf-201	Known	Known	None	0.800000011920929	None	None	None	None
m54284U_191213_120042/18942443/ccs	PacBio_Hippocampus_Rep2	mm10_ERCC_SIRV	chr13	58215629	58176163	-	11	3655	38905	101114	ENSMUSG00000005312.15	ENSMUST00000058735.11	Ubqln1	Ubqln1-201	Known	Known	None	0.10000000149011612	None	None	None	None
m54284U_191109_043049/178654032/ccs	PacBio_Cortex_Rep2	mm10_ERCC_SIRV	chr7	24972674	24969760	-	5	805	20454	53164	ENSMUSG00000003380.11	ENSMUST00000076961.8	Rabac1	Rabac1-201	Known	Known	None	0.20000000298023224	None	None	None	None
m54284U_191109_043049/67437900/ccs	PacBio_Cortex_Rep2	mm10_ERCC_SIRV	chr19	15924965	15905132	-	9	2069	50440	132224	ENSMUSG00000024640.9	ENSMUST00000025542.9	Psat1	Psat1-201	Known	Known	None	0.25	None	None	None	None
m54284U_191107_221739/45353016/ccs	PacBio_Cortex_Rep1	mm10_ERCC_SIRV	chr11	50131386	50172015	+	22	4453	32830	86072	ENSMUSG00000036644.15	ENSMUST00000101270.4	Tbc1d9b	Tbc1d9b-202	Known	Known	None	0.6499999761581421	None	None	None	None
m54284U_191107_221739/142411357/ccs	PacBio_Cortex_Rep1	mm10_ERCC_SIRV	chr1	74284661	74279843	-	11	1737	1198	2799	ENSMUSG00000006299.13	ENSMUST00000006462.13	Aamp	Aamp-201	Known	Known	None	0.10000000149011612	None	None	None	None
m54284U_191213_120042/85328789/ccs	PacBio_Hippocampus_Rep2	mm10_ERCC_SIRV	chrX	81070734	81097866	+	3	3983	52501	136911	ENSMUSG00000025666.16	ENSMUST00000026760.2	Tmem47	Tmem47-201	Known	Known	None	0.25	None	None	None	None
m54284U_191213_120042/55116299/ccs	PacBio_Hippocampus_Rep2	mm10_ERCC_SIRV	chr6	55038008	55079490	+	17	2369	17212	45346	ENSMUSG00000029777.10	ENSMUST00000003572.9	Gars	Gars-201	Known	Known	None	0.30000001192092896	None	None	None	None
m54284U_191107_221739/2883929/ccs	PacBio_Cortex_Rep1	mm10_ERCC_SIRV	chr15	76080903	76070190	-	12	1863	43578	111898	ENSMUSG00000002524.17	ENSMUST00000100527.12	Puf60	Puf60-202	Known	Known	None	0.10000000149011612	None	None	None	None
m54284U_191109_043049/11272922/ccs	PacBio_Cortex_Rep2	mm10_ERCC_SIRV	chr17	28313553	28326570	+	8	1768	46867	121795	ENSMUSG00000007570.16	ENSMUST00000133527.8	Fance	Fance-208	Known	Known	None	0.10000000149011612	None	None	None	None
m54284U_191212_053548/137562710/ccs	PacBio_Hippocampus_Rep1	mm10_ERCC_SIRV	chr3	87906326	87916125	+	6	2233	8458	22014	ENSMUSG00000004897.16	ENSMUST00000005017.14	Hdgf	Hdgf-201	Known	Known	None	0.25	None	None	None	None
m54284U_191107_221739/25952897/ccs	PacBio_Cortex_Rep1	mm10_ERCC_SIRV	chr9	40801274	40805200	+	9	2104	27474	71626	ENSMUSG00000015656.17	ENSMUST00000015800.15	Hspa8	Hspa8-201	Known	Known	None	0.20000000298023224	None	None	None	None
m54284U_191212_053548/25824033/ccs	PacBio_Hippocampus_Rep1	mm10_ERCC_SIRV	chr7	24972674	24969760	-	5	811	20454	53164	ENSMUSG00000003380.11	ENSMUST00000076961.8	Rabac1	Rabac1-201	Known	Known	None	0.20000000298023224	None	None	None	None
m54284U_191107_221739/3148326/ccs	PacBio_Cortex_Rep1	mm10_ERCC_SIRV	chr15	76080911	76070218	-	11	1815	43578	232613	ENSMUSG00000002524.17	ENCODEMT000232613	Puf60	ENCODEMT000232613	Known	NIC	None	0.10000000149011612	None	None	None	None
m54284U_191107_221739/50201294/ccs	PacBio_Cortex_Rep1	mm10_ERCC_SIRV	chr11	50131386	50172754	+	22	5192	32830	86072	ENSMUSG00000036644.15	ENSMUST00000101270.4	Tbc1d9b	Tbc1d9b-202	Known	Known	None	0.6499999761581421	None	None	None	None
m54284U_191213_120042/55247153/ccs	PacBio_Hippocampus_Rep2	mm10_ERCC_SIRV	chr6	55038008	55079490	+	17	2369	17212	45346	ENSMUSG00000029777.10	ENSMUST00000003572.9	Gars	Gars-201	Known	Known	None	0.30000001192092896	None	None	None	None
m54284U_191109_043049/13961006/ccs	PacBio_Cortex_Rep2	mm10_ERCC_SIRV	chr17	28313553	28326561	+	10	1980	46867	121792	ENSMUSG00000007570.16	ENSMUST00000114803.8	Fance	Fance-203	Known	Known	None	0.15000000596046448	None	None	None	None
m54284U_191213_120042/19072377/ccs	PacBio_Hippocampus_Rep2	mm10_ERCC_SIRV	chr13	58215605	58176163	-	10	3547	38905	101115	ENSMUSG00000005312.15	ENSMUST00000076454.7	Ubqln1	Ubqln1-202	Known	Known	None	0.10000000149011612	None	None	None	None
m54284U_191212_053548/141887957/ccs	PacBio_Hippocampus_Rep1	mm10_ERCC_SIRV	chr3	87906326	87915690	+	6	1798	8458	22014	ENSMUSG00000004897.16	ENSMUST00000005017.14	Hdgf	Hdgf-201	Known	Known	None	0.699999988079071	None	None	None	None
m54284U_191107_221739/9437916/ccs	PacBio_Cortex_Rep1	mm10_ERCC_SIRV	chr5	33019018	33027962	+	2	1558	13616	35600	ENSMUSG00000018965.11	ENSMUST00000019109.7	Ywhah	Ywhah-201	Known	Known	None	0.10000000149011612	None	None	None	None
m54284U_191213_120042/94243399/ccs	PacBio_Hippocampus_Rep2	mm10_ERCC_SIRV	chrX	81070734	81097867	+	3	3984	52501	136911	ENSMUSG00000025666.16	ENSMUST00000026760.2	Tmem47	Tmem47-201	Known	Known	None	0.25	None	None	None	None
m54284U_191213_120042/56494385/ccs	PacBio_Hippocampus_Rep2	mm10_ERCC_SIRV	chr6	55038008	55079491	+	17	2370	17212	45346	ENSMUSG00000029777.10	ENSMUST00000003572.9	Gars	Gars-201	Known	Known	None	0.25	None	None	None	None
m54284U_191109_043049/67831112/ccs	PacBio_Cortex_Rep2	mm10_ERCC_SIRV	chr19	15924991	15905132	-	9	2095	50440	132224	ENSMUSG00000024640.9	ENSMUST00000025542.9	Psat1	Psat1-201	Known	Known	None	0.25	None	None	None	None
m54284U_191107_221739/3213431/ccs	PacBio_Cortex_Rep1	mm10_ERCC_SIRV	chr15	76080903	76070218	-	11	1801	43578	232613	ENSMUSG00000002524.17	ENCODEMT000232613	Puf60	ENCODEMT000232613	Known	NIC	None	0.10000000149011612	None	None	None	None
m54284U_191107_221739/51119701/ccs	PacBio_Cortex_Rep1	mm10_ERCC_SIRV	chr11	50131386	50172016	+	22	4454	32830	86072	ENSMUSG00000036644.15	ENSMUST00000101270.4	Tbc1d9b	Tbc1d9b-202	Known	Known	None	0.6499999761581421	None	None	None	None
m54284U_191212_053548/69928146/ccs	PacBio_Hippocampus_Rep1	mm10_ERCC_SIRV	chr7	24972674	24969760	-	5	811	20454	53164	ENSMUSG00000003380.11	ENSMUST00000076961.8	Rabac1	Rabac1-201	Known	Known	None	0.20000000298023224	None	None	None	None
m54284U_191109_043049/29887266/ccs	PacBio_Cortex_Rep2	mm10_ERCC_SIRV	chr17	28313548	28326567	+	11	2081	46867	234159	ENSMUSG00000007570.16	ENCODEMT000234159	Fance	ENCODEMT000234159	Known	NIC	None	0.15000000596046448	None	None	None	None
m54284U_191212_053548/143067356/ccs	PacBio_Hippocampus_Rep1	mm10_ERCC_SIRV	chr3	87906326	87916125	+	6	2233	8458	22014	ENSMUSG00000004897.16	ENSMUST00000005017.14	Hdgf	Hdgf-201	Known	Known	None	0.25	None	None	None	None
m54284U_191107_221739/156042750/ccs	PacBio_Cortex_Rep1	mm10_ERCC_SIRV	chr1	74284713	74279842	-	10	2231	1198	233854	ENSMUSG00000006299.13	ENCODEMT000233854	Aamp	ENCODEMT000233854	Known	ISM	Prefix	0.10000000149011612	None	None	None	None
m54284U_191107_221739/3278713/ccs	PacBio_Cortex_Rep1	mm10_ERCC_SIRV	chr15	76080882	76070190	-	12	1842	43578	111898	ENSMUSG00000002524.17	ENSMUST00000100527.12	Puf60	Puf60-202	Known	Known	None	0.10000000149011612	None	None	None	None
m54284U_191107_221739/25953167/ccs	PacBio_Cortex_Rep1	mm10_ERCC_SIRV	chr9	40801274	40805194	+	9	2098	27474	71626	ENSMUSG00000015656.17	ENSMUST00000015800.15	Hspa8	Hspa8-201	Known	Known	None	0.25	None	None	None	None
m54284U_191213_120042/56689967/ccs	PacBio_Hippocampus_Rep2	mm10_ERCC_SIRV	chr6	55038008	55079498	+	17	2377	17212	45346	ENSMUSG00000029777.10	ENSMUST00000003572.9	Gars	Gars-201	Known	Known	None	0.15000000596046448	None	None	None	None
m54284U_191213_120042/9898201/ccs	PacBio_Hippocampus_Rep2	mm10_ERCC_SIRV	chr7	24972605	24969760	-	5	742	20454	53164	ENSMUSG00000003380.11	ENSMUST00000076961.8	Rabac1	Rabac1-201	Known	Known	None	0.20000000298023224	None	None	None	None
m54284U_191107_221739/54921338/ccs	PacBio_Cortex_Rep1	mm10_ERCC_SIRV	chr11	50131386	50172016	+	22	4454	32830	86072	ENSMUSG00000036644.15	ENSMUST00000101270.4	Tbc1d9b	Tbc1d9b-202	Known	Known	None	0.6499999761581421	None	None	None	None
m54284U_191109_043049/41945841/ccs	PacBio_Cortex_Rep2	mm10_ERCC_SIRV	chr17	28313561	28326567	+	9	1920	46867	234109	ENSMUSG00000007570.16	ENCODEMT000234109	Fance	ENCODEMT000234109	Known	NIC	None	0.15000000596046448	None	None	None	None
m54284U_191212_053548/161350949/ccs	PacBio_Hippocampus_Rep1	mm10_ERCC_SIRV	chr3	87906326	87916131	+	6	2239	8458	22014	ENSMUSG00000004897.16	ENSMUST00000005017.14	Hdgf	Hdgf-201	Known	Known	None	0.25	None	None	None	None
m54284U_191213_120042/105383936/ccs	PacBio_Hippocampus_Rep2	mm10_ERCC_SIRV	chrX	81070734	81097867	+	3	3984	52501	136911	ENSMUSG00000025666.16	ENSMUST00000026760.2	Tmem47	Tmem47-201	Known	Known	None	0.25	None	None	None	None
m54284U_191213_120042/19859943/ccs	PacBio_Hippocampus_Rep2	mm10_ERCC_SIRV	chr13	58215610	58176163	-	10	3552	38905	101115	ENSMUSG00000005312.15	ENSMUST00000076454.7	Ubqln1	Ubqln1-202	Known	Known	None	0.10000000149011612	None	None	None	None
m54284U_191109_043049/58197478/ccs	PacBio_Cortex_Rep2	mm10_ERCC_SIRV	chr17	28313553	28326567	+	8	1788	46867	234175	ENSMUSG00000007570.16	ENCODEMT000234175	Fance	ENCODEMT000234175	Known	NNC	None	0.15000000596046448	None	None	None	None
m54284U_191107_221739/3408742/ccs	PacBio_Cortex_Rep1	mm10_ERCC_SIRV	chr15	76080900	76070190	-	12	1854	43578	111898	ENSMUSG00000002524.17	ENSMUST00000100527.12	Puf60	Puf60-202	Known	Known	None	0.10000000149011612	None	None	None	None
m54284U_191213_120042/58459754/ccs	PacBio_Hippocampus_Rep2	mm10_ERCC_SIRV	chr6	55038008	55079492	+	17	2371	17212	45346	ENSMUSG00000029777.10	ENSMUST00000003572.9	Gars	Gars-201	Known	Known	None	0.25	None	None	None	None
m54284U_191109_043049/68027065/ccs	PacBio_Cortex_Rep2	mm10_ERCC_SIRV	chr19	15924955	15905132	-	9	2059	50440	132224	ENSMUSG00000024640.9	ENSMUST00000025542.9	Psat1	Psat1-201	Known	Known	None	0.25	None	None	None	None
m54284U_191213_120042/23463836/ccs	PacBio_Hippocampus_Rep2	mm10_ERCC_SIRV	chr7	24972596	24969760	-	5	733	20454	53164	ENSMUSG00000003380.11	ENSMUST00000076961.8	Rabac1	Rabac1-201	Known	Known	None	0.20000000298023224	None	None	None	None
m54284U_191107_221739/58327779/ccs	PacBio_Cortex_Rep1	mm10_ERCC_SIRV	chr11	50131386	50172017	+	22	4455	32830	86072	ENSMUSG00000036644.15	ENSMUST00000101270.4	Tbc1d9b	Tbc1d9b-202	Known	Known	None	0.6499999761581421	None	None	None	None
m54284U_191212_053548/165481189/ccs	PacBio_Hippocampus_Rep1	mm10_ERCC_SIRV	chr3	87906326	87915693	+	6	1801	8458	22014	ENSMUSG00000004897.16	ENSMUST00000005017.14	Hdgf	Hdgf-201	Known	Known	None	0.75	None	None	None	None
m54284U_191107_221739/3867050/ccs	PacBio_Cortex_Rep1	mm10_ERCC_SIRV	chr15	76080923	76070190	-	12	1883	43578	111898	ENSMUSG00000002524.17	ENSMUST00000100527.12	Puf60	Puf60-202	Known	Known	None	0.10000000149011612	None	None	None	None
m54284U_191213_120042/59443474/ccs	PacBio_Hippocampus_Rep2	mm10_ERCC_SIRV	chr6	55038008	55079490	+	17	2369	17212	45346	ENSMUSG00000029777.10	ENSMUST00000003572.9	Gars	Gars-201	Known	Known	None	0.30000001192092896	None	None	None	None
m54284U_191107_221739/25954945/ccs	PacBio_Cortex_Rep1	mm10_ERCC_SIRV	chr9	40801274	40805196	+	9	2100	27474	71626	ENSMUSG00000015656.17	ENSMUST00000015800.15	Hspa8	Hspa8-201	Known	Known	None	0.25	None	None	None	None
m54284U_191107_221739/156043882/ccs	PacBio_Cortex_Rep1	mm10_ERCC_SIRV	chr1	74284696	74279843	-	11	1772	1198	2799	ENSMUSG00000006299.13	ENSMUST00000006462.13	Aamp	Aamp-201	Known	Known	None	0.10000000149011612	None	None	None	None
m54284U_191213_120042/105513819/ccs	PacBio_Hippocampus_Rep2	mm10_ERCC_SIRV	chrX	81070734	81097592	+	3	3709	52501	136911	ENSMUSG00000025666.16	ENSMUST00000026760.2	Tmem47	Tmem47-201	Known	Known	None	0.25	None	None	None	None
m54284U_191107_221739/9898102/ccs	PacBio_Cortex_Rep1	mm10_ERCC_SIRV	chr5	33019018	33027957	+	2	1553	13616	35600	ENSMUSG00000018965.11	ENSMUST00000019109.7	Ywhah	Ywhah-201	Known	Known	None	0.15000000596046448	None	None	None	None
m54284U_191107_221739/61343732/ccs	PacBio_Cortex_Rep1	mm10_ERCC_SIRV	chr11	50131386	50172012	+	22	4450	32830	86072	ENSMUSG00000036644.15	ENSMUST00000101270.4	Tbc1d9b	Tbc1d9b-202	Known	Known	None	0.550000011920929	None	None	None	None
m54284U_191213_120042/29755733/ccs	PacBio_Hippocampus_Rep2	mm10_ERCC_SIRV	chr7	24972235	24969760	-	4	584	20454	53167	ENSMUSG00000003380.11	ENSMUST00000205871.1	Rabac1	Rabac1-203	Known	Known	None	0.20000000298023224	None	None	None	None
m54284U_191107_221739/3868390/ccs	PacBio_Cortex_Rep1	mm10_ERCC_SIRV	chr15	76080902	76070190	-	12	1862	43578	111898	ENSMUSG00000002524.17	ENSMUST00000100527.12	Puf60	Puf60-202	Known	Known	None	0.10000000149011612	None	None	None	None
m54284U_191212_053548/171508720/ccs	PacBio_Hippocampus_Rep1	mm10_ERCC_SIRV	chr3	87906326	87915707	+	6	1815	8458	22014	ENSMUSG00000004897.16	ENSMUST00000005017.14	Hdgf	Hdgf-201	Known	Known	None	0.800000011920929	None	None	None	None
m54284U_191213_120042/62589069/ccs	PacBio_Hippocampus_Rep2	mm10_ERCC_SIRV	chr6	55038008	55079492	+	17	2371	17212	45346	ENSMUSG00000029777.10	ENSMUST00000003572.9	Gars	Gars-201	Known	Known	None	0.25	None	None	None	None
m54284U_191109_043049/64555364/ccs	PacBio_Cortex_Rep2	mm10_ERCC_SIRV	chr17	28313553	28326573	+	8	1800	46867	121793	ENSMUSG00000007570.16	ENSMUST00000114801.8	Fance	Fance-202	Known	Known	None	0.05000000074505806	None	None	None	None
m54284U_191213_120042/20318065/ccs	PacBio_Hippocampus_Rep2	mm10_ERCC_SIRV	chr13	58215596	58176163	-	10	3538	38905	101115	ENSMUSG00000005312.15	ENSMUST00000076454.7	Ubqln1	Ubqln1-202	Known	Known	None	0.10000000149011612	None	None	None	None
m54284U_191109_043049/68224301/ccs	PacBio_Cortex_Rep2	mm10_ERCC_SIRV	chr19	15924933	15905132	-	9	2037	50440	132224	ENSMUSG00000024640.9	ENSMUST00000025542.9	Psat1	Psat1-201	Known	Known	None	0.25	None	None	None	None
m54284U_191107_221739/4064708/ccs	PacBio_Cortex_Rep1	mm10_ERCC_SIRV	chr15	76080912	76070190	-	11	1821	43578	111900	ENSMUSG00000002524.17	ENSMUST00000002599.10	Puf60	Puf60-201	Known	Known	None	0.10000000149011612	None	None	None	None
m54284U_191213_120042/65669956/ccs	PacBio_Hippocampus_Rep2	mm10_ERCC_SIRV	chr6	55038008	55079492	+	17	2371	17212	45346	ENSMUSG00000029777.10	ENSMUST00000003572.9	Gars	Gars-201	Known	Known	None	0.25	None	None	None	None
m54284U_191107_221739/64882243/ccs	PacBio_Cortex_Rep1	mm10_ERCC_SIRV	chr11	50131386	50172015	+	22	4453	32830	86072	ENSMUSG00000036644.15	ENSMUST00000101270.4	Tbc1d9b	Tbc1d9b-202	Known	Known	None	0.6499999761581421	None	None	None	None
m54284U_191213_120042/55052444/ccs	PacBio_Hippocampus_Rep2	mm10_ERCC_SIRV	chr7	24972674	24969760	-	5	811	20454	53164	ENSMUSG00000003380.11	ENSMUST00000076961.8	Rabac1	Rabac1-201	Known	Known	None	0.20000000298023224	None	None	None	None
m54284U_191213_120042/120981761/ccs	PacBio_Hippocampus_Rep2	mm10_ERCC_SIRV	chrX	81070734	81097586	+	3	3697	52501	136911	ENSMUSG00000025666.16	ENSMUST00000026760.2	Tmem47	Tmem47-201	Known	Known	None	0.25	None	None	None	None
m54284U_191213_120042/154796559/ccs	PacBio_Hippocampus_Rep2	mm10_ERCC_SIRV	chr3	87906326	87916104	+	6	2212	8458	22014	ENSMUSG00000004897.16	ENSMUST00000005017.14	Hdgf	Hdgf-201	Known	Known	None	0.44999998807907104	None	None	None	None
m54284U_191109_043049/75696641/ccs	PacBio_Cortex_Rep2	mm10_ERCC_SIRV	chr17	28313551	28326568	+	8	1823	46867	234121	ENSMUSG00000007570.16	ENCODEMT000234121	Fance	ENCODEMT000234121	Known	NIC	None	0.15000000596046448	None	None	None	None
m54284U_191107_221739/25955152/ccs	PacBio_Cortex_Rep1	mm10_ERCC_SIRV	chr9	40801274	40805196	+	9	2100	27474	71626	ENSMUSG00000015656.17	ENSMUST00000015800.15	Hspa8	Hspa8-201	Known	Known	None	0.25	None	None	None	None
m54284U_191107_221739/156109338/ccs	PacBio_Cortex_Rep1	mm10_ERCC_SIRV	chr1	74284649	74279843	-	11	1725	1198	2799	ENSMUSG00000006299.13	ENSMUST00000006462.13	Aamp	Aamp-201	Known	Known	None	0.10000000149011612	None	None	None	None
m54284U_191107_221739/4917973/ccs	PacBio_Cortex_Rep1	mm10_ERCC_SIRV	chr15	76080902	76070190	-	11	1811	43578	111900	ENSMUSG00000002524.17	ENSMUST00000002599.10	Puf60	Puf60-201	Known	Known	None	0.10000000149011612	None	None	None	None
m54284U_191213_120042/65997592/ccs	PacBio_Hippocampus_Rep2	mm10_ERCC_SIRV	chr6	55038008	55079495	+	17	2374	17212	45346	ENSMUSG00000029777.10	ENSMUST00000003572.9	Gars	Gars-201	Known	Known	None	0.20000000298023224	None	None	None	None
m54284U_191107_221739/65405171/ccs	PacBio_Cortex_Rep1	mm10_ERCC_SIRV	chr11	50131434	50172028	+	22	4414	32830	233642	ENSMUSG00000036644.15	ENCODEMT000233642	Tbc1d9b	ENCODEMT000233642	Known	NNC	None	0.6499999761581421	None	None	None	None
m54284U_191109_043049/68224834/ccs	PacBio_Cortex_Rep2	mm10_ERCC_SIRV	chr19	15924964	15905132	-	9	2055	50440	132224	ENSMUSG00000024640.9	ENSMUST00000025542.9	Psat1	Psat1-201	Known	Known	None	0.25	None	None	None	None
m54284U_191213_120042/20514897/ccs	PacBio_Hippocampus_Rep2	mm10_ERCC_SIRV	chr13	58215626	58176163	-	11	3652	38905	101114	ENSMUSG00000005312.15	ENSMUST00000058735.11	Ubqln1	Ubqln1-201	Known	Known	None	0.10000000149011612	None	None	None	None
m54284U_191213_120042/56754210/ccs	PacBio_Hippocampus_Rep2	mm10_ERCC_SIRV	chr7	24972589	24969760	-	5	726	20454	53164	ENSMUSG00000003380.11	ENSMUST00000076961.8	Rabac1	Rabac1-201	Known	Known	None	0.20000000298023224	None	None	None	None
m54284U_191109_043049/88540255/ccs	PacBio_Cortex_Rep2	mm10_ERCC_SIRV	chr17	28313548	28326567	+	8	2172	46867	234169	ENSMUSG00000007570.16	ENCODEMT000234169	Fance	ENCODEMT000234169	Known	NIC	None	0.15000000596046448	None	None	None	None
m54284U_191213_120042/123405764/ccs	PacBio_Hippocampus_Rep2	mm10_ERCC_SIRV	chrX	81070734	81095891	+	3	2008	52501	136911	ENSMUSG00000025666.16	ENSMUST00000026760.2	Tmem47	Tmem47-201	Known	Known	None	0.44999998807907104	None	None	None	None
m54284U_191107_221739/5243179/ccs	PacBio_Cortex_Rep1	mm10_ERCC_SIRV	chr15	76080942	76070190	-	11	1851	43578	111900	ENSMUSG00000002524.17	ENSMUST00000002599.10	Puf60	Puf60-201	Known	Known	None	0.10000000149011612	None	None	None	None
m54284U_191212_053548/854779/ccs	PacBio_Hippocampus_Rep1	mm10_ERCC_SIRV	chr3	87906327	87915705	+	6	1812	8458	22014	ENSMUSG00000004897.16	ENSMUST00000005017.14	Hdgf	Hdgf-201	Known	Known	None	0.800000011920929	None	None	None	None
m54284U_191213_120042/66126245/ccs	PacBio_Hippocampus_Rep2	mm10_ERCC_SIRV	chr6	55038008	55079490	+	17	2369	17212	45346	ENSMUSG00000029777.10	ENSMUST00000003572.9	Gars	Gars-201	Known	Known	None	0.30000001192092896	None	None	None	None
m54284U_191107_221739/10617719/ccs	PacBio_Cortex_Rep1	mm10_ERCC_SIRV	chr5	33019018	33027958	+	2	1554	13616	35600	ENSMUSG00000018965.11	ENSMUST00000019109.7	Ywhah	Ywhah-201	Known	Known	None	0.15000000596046448	None	None	None	None
m54284U_191107_221739/70321952/ccs	PacBio_Cortex_Rep1	mm10_ERCC_SIRV	chr11	50131452	50172030	+	20	4347	32830	233625	ENSMUSG00000036644.15	ENCODEMT000233625	Tbc1d9b	ENCODEMT000233625	Known	NIC	None	0.6499999761581421	None	None	None	None
m54284U_191107_221739/26018207/ccs	PacBio_Cortex_Rep1	mm10_ERCC_SIRV	chr9	40801274	40805199	+	9	2103	27474	71626	ENSMUSG00000015656.17	ENSMUST00000015800.15	Hspa8	Hspa8-201	Known	Known	None	0.25	None	None	None	None
m54284U_191107_221739/5376138/ccs	PacBio_Cortex_Rep1	mm10_ERCC_SIRV	chr15	76080880	76070190	-	11	1789	43578	111900	ENSMUSG00000002524.17	ENSMUST00000002599.10	Puf60	Puf60-201	Known	Known	None	0.10000000149011612	None	None	None	None
m54284U_191107_221739/161546557/ccs	PacBio_Cortex_Rep1	mm10_ERCC_SIRV	chr1	74284647	74279843	-	11	1726	1198	2801	ENSMUSG00000006299.13	ENSMUST00000178235.7	Aamp	Aamp-202	Known	Known	None	0.10000000149011612	None	None	None	None
m54284U_191213_120042/58787305/ccs	PacBio_Hippocampus_Rep2	mm10_ERCC_SIRV	chr7	24972597	24969760	-	5	734	20454	53164	ENSMUSG00000003380.11	ENSMUST00000076961.8	Rabac1	Rabac1-201	Known	Known	None	0.20000000298023224	None	None	None	None
m54284U_191213_120042/66192338/ccs	PacBio_Hippocampus_Rep2	mm10_ERCC_SIRV	chr6	55038008	55079497	+	17	2376	17212	45346	ENSMUSG00000029777.10	ENSMUST00000003572.9	Gars	Gars-201	Known	Known	None	0.15000000596046448	None	None	None	None
m54284U_191109_043049/94046560/ccs	PacBio_Cortex_Rep2	mm10_ERCC_SIRV	chr17	28313553	28326567	+	8	1765	46867	121795	ENSMUSG00000007570.16	ENSMUST00000133527.8	Fance	Fance-208	Known	Known	None	0.15000000596046448	None	None	None	None
m54284U_191212_053548/23331197/ccs	PacBio_Hippocampus_Rep1	mm10_ERCC_SIRV	chr3	87906327	87916124	+	6	2231	8458	22014	ENSMUSG00000004897.16	ENSMUST00000005017.14	Hdgf	Hdgf-201	Known	Known	None	0.25	None	None	None	None
m54284U_191213_120042/123472273/ccs	PacBio_Hippocampus_Rep2	mm10_ERCC_SIRV	chrX	81070734	81097866	+	3	3983	52501	136911	ENSMUSG00000025666.16	ENSMUST00000026760.2	Tmem47	Tmem47-201	Known	Known	None	0.25	None	None	None	None
m54284U_191109_043049/69010904/ccs	PacBio_Cortex_Rep2	mm10_ERCC_SIRV	chr19	15924973	15905132	-	9	2077	50440	132224	ENSMUSG00000024640.9	ENSMUST00000025542.9	Psat1	Psat1-201	Known	Known	None	0.25	None	None	None	None
m54284U_191107_221739/70910317/ccs	PacBio_Cortex_Rep1	mm10_ERCC_SIRV	chr11	50131386	50172015	+	22	4453	32830	86072	ENSMUSG00000036644.15	ENSMUST00000101270.4	Tbc1d9b	Tbc1d9b-202	Known	Known	None	0.6499999761581421	None	None	None	None
m54284U_191213_120042/68747299/ccs	PacBio_Hippocampus_Rep2	mm10_ERCC_SIRV	chr6	55038008	55079492	+	17	2371	17212	45346	ENSMUSG00000029777.10	ENSMUST00000003572.9	Gars	Gars-201	Known	Known	None	0.25	None	None	None	None
m54284U_191213_120042/20645574/ccs	PacBio_Hippocampus_Rep2	mm10_ERCC_SIRV	chr13	58215647	58176163	-	10	3589	38905	101115	ENSMUSG00000005312.15	ENSMUST00000076454.7	Ubqln1	Ubqln1-202	Known	Known	None	0.10000000149011612	None	None	None	None
m54284U_191107_221739/5571315/ccs	PacBio_Cortex_Rep1	mm10_ERCC_SIRV	chr15	76080885	76070221	-	12	1840	43578	232593	ENSMUSG00000002524.17	ENCODEMT000232593	Puf60	ENCODEMT000232593	Known	NNC	None	0.10000000149011612	None	None	None	None
m54284U_191109_043049/98304877/ccs	PacBio_Cortex_Rep2	mm10_ERCC_SIRV	chr17	28313553	28326571	+	10	1990	46867	121792	ENSMUSG00000007570.16	ENSMUST00000114803.8	Fance	Fance-203	Known	Known	None	0.10000000149011612	None	None	None	None
m54284U_191212_053548/38340910/ccs	PacBio_Hippocampus_Rep1	mm10_ERCC_SIRV	chr3	87906327	87915705	+	6	1812	8458	22014	ENSMUSG00000004897.16	ENSMUST00000005017.14	Hdgf	Hdgf-201	Known	Known	None	0.800000011920929	None	None	None	None
m54284U_191213_120042/62718446/ccs	PacBio_Hippocampus_Rep2	mm10_ERCC_SIRV	chr7	24972677	24969760	-	5	814	20454	53164	ENSMUSG00000003380.11	ENSMUST00000076961.8	Rabac1	Rabac1-201	Known	Known	None	0.20000000298023224	None	None	None	None
m54284U_191213_120042/71567627/ccs	PacBio_Hippocampus_Rep2	mm10_ERCC_SIRV	chr6	55038008	55080388	+	17	3267	17212	45346	ENSMUSG00000029777.10	ENSMUST00000003572.9	Gars	Gars-201	Known	Known	None	0.3499999940395355	None	None	None	None
m54284U_191107_221739/76481677/ccs	PacBio_Cortex_Rep1	mm10_ERCC_SIRV	chr11	50131434	50172030	+	22	4416	32830	233642	ENSMUSG00000036644.15	ENCODEMT000233642	Tbc1d9b	ENCODEMT000233642	Known	NNC	None	0.6499999761581421	None	None	None	None
m54284U_191107_221739/26018798/ccs	PacBio_Cortex_Rep1	mm10_ERCC_SIRV	chr9	40801274	40805197	+	9	2101	27474	71626	ENSMUSG00000015656.17	ENSMUST00000015800.15	Hspa8	Hspa8-201	Known	Known	None	0.20000000298023224	None	None	None	None
m54284U_191213_120042/123930816/ccs	PacBio_Hippocampus_Rep2	mm10_ERCC_SIRV	chrX	81070734	81097597	+	3	3714	52501	136911	ENSMUSG00000025666.16	ENSMUST00000026760.2	Tmem47	Tmem47-201	Known	Known	None	0.20000000298023224	None	None	None	None
m54284U_191107_221739/6227367/ccs	PacBio_Cortex_Rep1	mm10_ERCC_SIRV	chr15	76080903	76070190	-	11	1812	43578	111900	ENSMUSG00000002524.17	ENSMUST00000002599.10	Puf60	Puf60-201	Known	Known	None	0.10000000149011612	None	None	None	None
m54284U_191107_221739/163184916/ccs	PacBio_Cortex_Rep1	mm10_ERCC_SIRV	chr1	74284661	74279843	-	11	1737	1198	2799	ENSMUSG00000006299.13	ENSMUST00000006462.13	Aamp	Aamp-201	Known	Known	None	0.10000000149011612	None	None	None	None
m54284U_191109_043049/69470463/ccs	PacBio_Cortex_Rep2	mm10_ERCC_SIRV	chr19	15924983	15905132	-	9	2087	50440	132224	ENSMUSG00000024640.9	ENSMUST00000025542.9	Psat1	Psat1-201	Known	Known	None	0.25	None	None	None	None
m54284U_191109_043049/115278433/ccs	PacBio_Cortex_Rep2	mm10_ERCC_SIRV	chr17	28313555	28326567	+	9	1891	46867	234114	ENSMUSG00000007570.16	ENCODEMT000234114	Fance	ENCODEMT000234114	Known	NIC	None	0.15000000596046448	None	None	None	None
m54284U_191213_120042/73793810/ccs	PacBio_Hippocampus_Rep2	mm10_ERCC_SIRV	chr6	55038008	55079490	+	17	2369	17212	45346	ENSMUSG00000029777.10	ENSMUST00000003572.9	Gars	Gars-201	Known	Known	None	0.30000001192092896	None	None	None	None
m54284U_191212_053548/43124624/ccs	PacBio_Hippocampus_Rep1	mm10_ERCC_SIRV	chr3	87906327	87915658	+	6	1765	8458	22014	ENSMUSG00000004897.16	ENSMUST00000005017.14	Hdgf	Hdgf-201	Known	Known	None	0.3499999940395355	None	None	None	None
m54284U_191213_120042/64227335/ccs	PacBio_Hippocampus_Rep2	mm10_ERCC_SIRV	chr7	24972674	24969760	-	5	811	20454	53164	ENSMUSG00000003380.11	ENSMUST00000076961.8	Rabac1	Rabac1-201	Known	Known	None	0.20000000298023224	None	None	None	None
m54284U_191107_221739/36897496/ccs	PacBio_Cortex_Rep1	mm10_ERCC_SIRV	chr5	33019018	33027963	+	2	1559	13616	35600	ENSMUSG00000018965.11	ENSMUST00000019109.7	Ywhah	Ywhah-201	Known	Known	None	0.10000000149011612	None	None	None	None
m54284U_191107_221739/82512465/ccs	PacBio_Cortex_Rep1	mm10_ERCC_SIRV	chr11	50131386	50172017	+	21	4401	32830	234176	ENSMUSG00000036644.15	ENCODEMT000234176	Tbc1d9b	ENCODEMT000234176	Known	NIC	None	0.6499999761581421	None	None	None	None
m54284U_191107_221739/6291528/ccs	PacBio_Cortex_Rep1	mm10_ERCC_SIRV	chr15	76080885	76070190	-	11	1794	43578	111900	ENSMUSG00000002524.17	ENSMUST00000002599.10	Puf60	Puf60-201	Known	Known	None	0.10000000149011612	None	None	None	None
m54284U_191213_120042/21235300/ccs	PacBio_Hippocampus_Rep2	mm10_ERCC_SIRV	chr13	58215620	58176163	-	10	3562	38905	101115	ENSMUSG00000005312.15	ENSMUST00000076454.7	Ubqln1	Ubqln1-202	Known	Known	None	0.10000000149011612	None	None	None	None
m54284U_191213_120042/75303229/ccs	PacBio_Hippocampus_Rep2	mm10_ERCC_SIRV	chr6	55038008	55079491	+	17	2370	17212	45346	ENSMUSG00000029777.10	ENSMUST00000003572.9	Gars	Gars-201	Known	Known	None	0.25	None	None	None	None
m54284U_191213_120042/128844491/ccs	PacBio_Hippocampus_Rep2	mm10_ERCC_SIRV	chrX	81070734	81097589	+	3	3706	52501	136911	ENSMUSG00000025666.16	ENSMUST00000026760.2	Tmem47	Tmem47-201	Known	Known	None	0.25	None	None	None	None
m54284U_191109_043049/137430636/ccs	PacBio_Cortex_Rep2	mm10_ERCC_SIRV	chr17	28313561	28326573	+	9	1926	46867	234109	ENSMUSG00000007570.16	ENCODEMT000234109	Fance	ENCODEMT000234109	Known	NIC	None	0.05000000074505806	None	None	None	None
m54284U_191212_053548/82248319/ccs	PacBio_Hippocampus_Rep1	mm10_ERCC_SIRV	chr3	87906327	87916125	+	6	2232	8458	22014	ENSMUSG00000004897.16	ENSMUST00000005017.14	Hdgf	Hdgf-201	Known	Known	None	0.25	None	None	None	None
m54284U_191213_120042/72679508/ccs	PacBio_Hippocampus_Rep2	mm10_ERCC_SIRV	chr7	24972662	24969760	-	5	799	20454	53164	ENSMUSG00000003380.11	ENSMUST00000076961.8	Rabac1	Rabac1-201	Known	Known	None	0.20000000298023224	None	None	None	None
m54284U_191107_221739/6815870/ccs	PacBio_Cortex_Rep1	mm10_ERCC_SIRV	chr15	76080881	76070190	-	12	1841	43578	111898	ENSMUSG00000002524.17	ENSMUST00000100527.12	Puf60	Puf60-202	Known	Known	None	0.10000000149011612	None	None	None	None
m54284U_191107_221739/26019508/ccs	PacBio_Cortex_Rep1	mm10_ERCC_SIRV	chr9	40801274	40805196	+	9	2100	27474	71626	ENSMUSG00000015656.17	ENSMUST00000015800.15	Hspa8	Hspa8-201	Known	Known	None	0.25	None	None	None	None
m54284U_191109_043049/69535234/ccs	PacBio_Cortex_Rep2	mm10_ERCC_SIRV	chr19	15924972	15905132	-	9	2076	50440	132224	ENSMUSG00000024640.9	ENSMUST00000025542.9	Psat1	Psat1-201	Known	Known	None	0.25	None	None	None	None
m54284U_191107_221739/83823081/ccs	PacBio_Cortex_Rep1	mm10_ERCC_SIRV	chr11	50131386	50172017	+	22	4455	32830	86072	ENSMUSG00000036644.15	ENSMUST00000101270.4	Tbc1d9b	Tbc1d9b-202	Known	Known	None	0.6499999761581421	None	None	None	None
m54284U_191107_221739/168689675/ccs	PacBio_Cortex_Rep1	mm10_ERCC_SIRV	chr1	74284711	74279843	-	11	1787	1198	2799	ENSMUSG00000006299.13	ENSMUST00000006462.13	Aamp	Aamp-201	Known	Known	None	0.10000000149011612	None	None	None	None
m54284U_191109_043049/148242659/ccs	PacBio_Cortex_Rep2	mm10_ERCC_SIRV	chr17	28313576	28326589	+	11	2056	46867	234108	ENSMUSG00000007570.16	ENCODEMT000234108	Fance	ENCODEMT000234108	Known	NIC	None	0.10000000149011612	None	None	None	None
m54284U_191212_053548/1116122/ccs	PacBio_Hippocampus_Rep1	mm10_ERCC_SIRV	chr3	87906328	87915707	+	6	1813	8458	22014	ENSMUSG00000004897.16	ENSMUST00000005017.14	Hdgf	Hdgf-201	Known	Known	None	0.800000011920929	None	None	None	None
m54284U_191213_120042/76941548/ccs	PacBio_Hippocampus_Rep2	mm10_ERCC_SIRV	chr6	55038008	55079492	+	17	2371	17212	45346	ENSMUSG00000029777.10	ENSMUST00000003572.9	Gars	Gars-201	Known	Known	None	0.25	None	None	None	None
m54284U_191107_221739/7079928/ccs	PacBio_Cortex_Rep1	mm10_ERCC_SIRV	chr15	76080901	76070190	-	11	1810	43578	111900	ENSMUSG00000002524.17	ENSMUST00000002599.10	Puf60	Puf60-201	Known	Known	None	0.10000000149011612	None	None	None	None
m54284U_191213_120042/127862850/ccs	PacBio_Hippocampus_Rep2	mm10_ERCC_SIRV	chr7	24972675	24969760	-	5	812	20454	53164	ENSMUSG00000003380.11	ENSMUST00000076961.8	Rabac1	Rabac1-201	Known	Known	None	0.20000000298023224	None	None	None	None
m54284U_191213_120042/134548245/ccs	PacBio_Hippocampus_Rep2	mm10_ERCC_SIRV	chrX	81070734	81097867	+	3	3984	52501	136911	ENSMUSG00000025666.16	ENSMUST00000026760.2	Tmem47	Tmem47-201	Known	Known	None	0.25	None	None	None	None
m54284U_191213_120042/21367600/ccs	PacBio_Hippocampus_Rep2	mm10_ERCC_SIRV	chr13	58215622	58176163	-	10	3564	38905	101115	ENSMUSG00000005312.15	ENSMUST00000076454.7	Ubqln1	Ubqln1-202	Known	Known	None	0.10000000149011612	None	None	None	None
m54284U_191107_221739/87425965/ccs	PacBio_Cortex_Rep1	mm10_ERCC_SIRV	chr11	50131386	50172064	+	22	4502	32830	86072	ENSMUSG00000036644.15	ENSMUST00000101270.4	Tbc1d9b	Tbc1d9b-202	Known	Known	None	0.10000000149011612	None	None	None	None
m54284U_191109_043049/178192809/ccs	PacBio_Cortex_Rep2	mm10_ERCC_SIRV	chr17	28313553	28326546	+	8	1740	46867	234177	ENSMUSG00000007570.16	ENCODEMT000234177	Fance	ENCODEMT000234177	Known	NIC	None	0.550000011920929	None	None	None	None
m54284U_191107_221739/7407916/ccs	PacBio_Cortex_Rep1	mm10_ERCC_SIRV	chr15	76080911	76070190	-	12	1871	43578	111898	ENSMUSG00000002524.17	ENSMUST00000100527.12	Puf60	Puf60-202	Known	Known	None	0.10000000149011612	None	None	None	None
m54284U_191213_120042/77005410/ccs	PacBio_Hippocampus_Rep2	mm10_ERCC_SIRV	chr6	55038008	55079495	+	17	2374	17212	45346	ENSMUSG00000029777.10	ENSMUST00000003572.9	Gars	Gars-201	Known	Known	None	0.20000000298023224	None	None	None	None
m54284U_191212_053548/159581689/ccs	PacBio_Hippocampus_Rep1	mm10_ERCC_SIRV	chr3	87906328	87916125	+	6	2231	8458	22014	ENSMUSG00000004897.16	ENSMUST00000005017.14	Hdgf	Hdgf-201	Known	Known	None	0.25	None	None	None	None
m54284U_191213_120042/164431765/ccs	PacBio_Hippocampus_Rep2	mm10_ERCC_SIRV	chr7	24972674	24969760	-	5	811	20454	53164	ENSMUSG00000003380.11	ENSMUST00000076961.8	Rabac1	Rabac1-201	Known	Known	None	0.20000000298023224	None	None	None	None
m54284U_191109_043049/69665789/ccs	PacBio_Cortex_Rep2	mm10_ERCC_SIRV	chr19	15924991	15905132	-	9	2095	50440	132224	ENSMUSG00000024640.9	ENSMUST00000025542.9	Psat1	Psat1-201	Known	Known	None	0.25	None	None	None	None
m54284U_191107_221739/26084254/ccs	PacBio_Cortex_Rep1	mm10_ERCC_SIRV	chr9	40801274	40805194	+	9	2098	27474	71626	ENSMUSG00000015656.17	ENSMUST00000015800.15	Hspa8	Hspa8-201	Known	Known	None	0.25	None	None	None	None
m54284U_191107_221739/39126835/ccs	PacBio_Cortex_Rep1	mm10_ERCC_SIRV	chr5	33019018	33027966	+	2	1562	13616	35600	ENSMUSG00000018965.11	ENSMUST00000019109.7	Ywhah	Ywhah-201	Known	Known	None	0.05000000074505806	None	None	None	None
m54284U_191107_221739/89852205/ccs	PacBio_Cortex_Rep1	mm10_ERCC_SIRV	chr11	50131425	50172030	+	22	4437	32830	233681	ENSMUSG00000036644.15	ENCODEMT000233681	Tbc1d9b	ENCODEMT000233681	Known	NNC	None	0.6499999761581421	None	None	None	None
m54284U_191213_120042/146997812/ccs	PacBio_Hippocampus_Rep2	mm10_ERCC_SIRV	chrX	81070734	81097867	+	3	3984	52501	136911	ENSMUSG00000025666.16	ENSMUST00000026760.2	Tmem47	Tmem47-201	Known	Known	None	0.25	None	None	None	None
m54284U_191107_221739/7536937/ccs	PacBio_Cortex_Rep1	mm10_ERCC_SIRV	chr15	76080911	76070190	-	12	1879	43578	111898	ENSMUSG00000002524.17	ENSMUST00000100527.12	Puf60	Puf60-202	Known	Known	None	0.10000000149011612	None	None	None	None
m54284U_191213_120042/21695227/ccs	PacBio_Hippocampus_Rep2	mm10_ERCC_SIRV	chr13	58215607	58176163	-	10	3549	38905	101115	ENSMUSG00000005312.15	ENSMUST00000076454.7	Ubqln1	Ubqln1-202	Known	Known	None	0.10000000149011612	None	None	None	None
m54284U_191212_053548/164823761/ccs	PacBio_Hippocampus_Rep1	mm10_ERCC_SIRV	chr3	87906328	87915691	+	6	1791	8458	22014	ENSMUSG00000004897.16	ENSMUST00000005017.14	Hdgf	Hdgf-201	Known	Known	None	0.699999988079071	None	None	None	None
m54284U_191213_120042/78120382/ccs	PacBio_Hippocampus_Rep2	mm10_ERCC_SIRV	chr6	55038008	55079490	+	17	2369	17212	45346	ENSMUSG00000029777.10	ENSMUST00000003572.9	Gars	Gars-201	Known	Known	None	0.30000001192092896	None	None	None	None
m54284U_191107_221739/169346931/ccs	PacBio_Cortex_Rep1	mm10_ERCC_SIRV	chr1	74284723	74279843	-	11	1799	1198	2799	ENSMUSG00000006299.13	ENSMUST00000006462.13	Aamp	Aamp-201	Known	Known	None	0.10000000149011612	None	None	None	None
m54284U_191213_120042/171313946/ccs	PacBio_Hippocampus_Rep2	mm10_ERCC_SIRV	chr7	24972678	24969760	-	5	815	20454	53164	ENSMUSG00000003380.11	ENSMUST00000076961.8	Rabac1	Rabac1-201	Known	Known	None	0.20000000298023224	None	None	None	None
m54284U_191107_221739/96995747/ccs	PacBio_Cortex_Rep1	mm10_ERCC_SIRV	chr11	50131386	50172017	+	22	4455	32830	86072	ENSMUSG00000036644.15	ENSMUST00000101270.4	Tbc1d9b	Tbc1d9b-202	Known	Known	None	0.6499999761581421	None	None	None	None
m54284U_191107_221739/7669136/ccs	PacBio_Cortex_Rep1	mm10_ERCC_SIRV	chr15	76080908	76070190	-	12	1868	43578	111898	ENSMUSG00000002524.17	ENSMUST00000100527.12	Puf60	Puf60-202	Known	Known	None	0.10000000149011612	None	None	None	None
m54284U_191212_053548/115869101/ccs	PacBio_Hippocampus_Rep1	mm10_ERCC_SIRV	chr3	87906329	87916131	+	6	2236	8458	22014	ENSMUSG00000004897.16	ENSMUST00000005017.14	Hdgf	Hdgf-201	Known	Known	None	0.25	None	None	None	None
m54284U_191213_120042/80611291/ccs	PacBio_Hippocampus_Rep2	mm10_ERCC_SIRV	chr6	55038008	55079490	+	17	2369	17212	45346	ENSMUSG00000029777.10	ENSMUST00000003572.9	Gars	Gars-201	Known	Known	None	0.30000001192092896	None	None	None	None
m54284U_191107_221739/5900495/ccs	PacBio_Cortex_Rep1	mm10_ERCC_SIRV	chr7	24972677	24969761	-	5	813	20454	53164	ENSMUSG00000003380.11	ENSMUST00000076961.8	Rabac1	Rabac1-201	Known	Known	None	0.20000000298023224	None	None	None	None
m54284U_191109_043049/69927145/ccs	PacBio_Cortex_Rep2	mm10_ERCC_SIRV	chr19	15925003	15905132	-	9	2107	50440	132224	ENSMUSG00000024640.9	ENSMUST00000025542.9	Psat1	Psat1-201	Known	Known	None	0.25	None	None	None	None
m54284U_191213_120042/149029308/ccs	PacBio_Hippocampus_Rep2	mm10_ERCC_SIRV	chrX	81070734	81095900	+	3	2017	52501	136911	ENSMUSG00000025666.16	ENSMUST00000026760.2	Tmem47	Tmem47-201	Known	Known	None	0.4000000059604645	None	None	None	None
m54284U_191107_221739/26085660/ccs	PacBio_Cortex_Rep1	mm10_ERCC_SIRV	chr9	40801274	40805199	+	9	2103	27474	71626	ENSMUSG00000015656.17	ENSMUST00000015800.15	Hspa8	Hspa8-201	Known	Known	None	0.25	None	None	None	None
m54284U_191107_221739/7997474/ccs	PacBio_Cortex_Rep1	mm10_ERCC_SIRV	chr15	76080929	76070190	-	12	1889	43578	111898	ENSMUSG00000002524.17	ENSMUST00000100527.12	Puf60	Puf60-202	Known	Known	None	0.10000000149011612	None	None	None	None
m54284U_191107_221739/98765517/ccs	PacBio_Cortex_Rep1	mm10_ERCC_SIRV	chr11	50131386	50172021	+	22	4459	32830	86072	ENSMUSG00000036644.15	ENSMUST00000101270.4	Tbc1d9b	Tbc1d9b-202	Known	Known	None	0.5	None	None	None	None
m54284U_191213_120042/22610844/ccs	PacBio_Hippocampus_Rep2	mm10_ERCC_SIRV	chr13	58215612	58176163	-	10	3554	38905	101115	ENSMUSG00000005312.15	ENSMUST00000076454.7	Ubqln1	Ubqln1-202	Known	Known	None	0.10000000149011612	None	None	None	None
m54284U_191213_120042/80676748/ccs	PacBio_Hippocampus_Rep2	mm10_ERCC_SIRV	chr6	55038008	55079485	+	17	2364	17212	45346	ENSMUSG00000029777.10	ENSMUST00000003572.9	Gars	Gars-201	Known	Known	None	0.4000000059604645	None	None	None	None
m54284U_191212_053548/143263485/ccs	PacBio_Hippocampus_Rep1	mm10_ERCC_SIRV	chr3	87906331	87915690	+	6	1793	8458	22014	ENSMUSG00000004897.16	ENSMUST00000005017.14	Hdgf	Hdgf-201	Known	Known	None	0.699999988079071	None	None	None	None
m54284U_191107_221739/6818449/ccs	PacBio_Cortex_Rep1	mm10_ERCC_SIRV	chr7	24972640	24969761	-	5	776	20454	53164	ENSMUSG00000003380.11	ENSMUST00000076961.8	Rabac1	Rabac1-201	Known	Known	None	0.20000000298023224	None	None	None	None
m54284U_191107_221739/8129306/ccs	PacBio_Cortex_Rep1	mm10_ERCC_SIRV	chr15	76080922	76070190	-	12	1882	43578	111898	ENSMUSG00000002524.17	ENSMUST00000100527.12	Puf60	Puf60-202	Known	Known	None	0.10000000149011612	None	None	None	None
m54284U_191109_043049/178782245/ccs	PacBio_Cortex_Rep2	mm10_ERCC_SIRV	chr17	28313548	28326569	+	11	2083	46867	234159	ENSMUSG00000007570.16	ENCODEMT000234159	Fance	ENCODEMT000234159	Known	NIC	None	0.10000000149011612	None	None	None	None
m54284U_191107_221739/172230850/ccs	PacBio_Cortex_Rep1	mm10_ERCC_SIRV	chr1	74284660	74279843	-	11	1736	1198	2799	ENSMUSG00000006299.13	ENSMUST00000006462.13	Aamp	Aamp-201	Known	Known	None	0.10000000149011612	None	None	None	None
m54284U_191107_221739/101582413/ccs	PacBio_Cortex_Rep1	mm10_ERCC_SIRV	chr11	50131386	50172015	+	22	4453	32830	86072	ENSMUSG00000036644.15	ENSMUST00000101270.4	Tbc1d9b	Tbc1d9b-202	Known	Known	None	0.6499999761581421	None	None	None	None
m54284U_191107_221739/39387456/ccs	PacBio_Cortex_Rep1	mm10_ERCC_SIRV	chr5	33019018	33027959	+	2	1555	13616	35600	ENSMUSG00000018965.11	ENSMUST00000019109.7	Ywhah	Ywhah-201	Known	Known	None	0.15000000596046448	None	None	None	None
m54284U_191213_120042/168626106/ccs	PacBio_Hippocampus_Rep2	mm10_ERCC_SIRV	chrX	81070734	81095840	+	3	1957	52501	136911	ENSMUSG00000025666.16	ENSMUST00000026760.2	Tmem47	Tmem47-201	Known	Known	None	0.3499999940395355	None	None	None	None
m54284U_191107_221739/7865592/ccs	PacBio_Cortex_Rep1	mm10_ERCC_SIRV	chr7	24972677	24969761	-	5	804	20454	53164	ENSMUSG00000003380.11	ENSMUST00000076961.8	Rabac1	Rabac1-201	Known	Known	None	0.20000000298023224	None	None	None	None
m54284U_191109_043049/70582964/ccs	PacBio_Cortex_Rep2	mm10_ERCC_SIRV	chr19	15924980	15905132	-	9	2084	50440	132224	ENSMUSG00000024640.9	ENSMUST00000025542.9	Psat1	Psat1-201	Known	Known	None	0.25	None	None	None	None
m54284U_191212_053548/148637704/ccs	PacBio_Hippocampus_Rep1	mm10_ERCC_SIRV	chr3	87906331	87915707	+	6	1810	8458	22014	ENSMUSG00000004897.16	ENSMUST00000005017.14	Hdgf	Hdgf-201	Known	Known	None	0.800000011920929	None	None	None	None
m54284U_191213_120042/87295739/ccs	PacBio_Hippocampus_Rep2	mm10_ERCC_SIRV	chr6	55038008	55080399	+	17	3278	17212	45346	ENSMUSG00000029777.10	ENSMUST00000003572.9	Gars	Gars-201	Known	Known	None	0.25	None	None	None	None
m54284U_191107_221739/26086234/ccs	PacBio_Cortex_Rep1	mm10_ERCC_SIRV	chr9	40801274	40805191	+	9	2095	27474	71626	ENSMUSG00000015656.17	ENSMUST00000015800.15	Hspa8	Hspa8-201	Known	Known	None	0.20000000298023224	None	None	None	None
m54284U_191107_221739/8259671/ccs	PacBio_Cortex_Rep1	mm10_ERCC_SIRV	chr15	76080893	76070190	-	11	1802	43578	111900	ENSMUSG00000002524.17	ENSMUST00000002599.10	Puf60	Puf60-201	Known	Known	None	0.10000000149011612	None	None	None	None
m54284U_191213_120042/23266132/ccs	PacBio_Hippocampus_Rep2	mm10_ERCC_SIRV	chr13	58215611	58176163	-	11	3637	38905	101114	ENSMUSG00000005312.15	ENSMUST00000058735.11	Ubqln1	Ubqln1-201	Known	Known	None	0.10000000149011612	None	None	None	None
m54284U_191107_221739/111281171/ccs	PacBio_Cortex_Rep1	mm10_ERCC_SIRV	chr11	50131386	50172752	+	22	5190	32830	86072	ENSMUSG00000036644.15	ENSMUST00000101270.4	Tbc1d9b	Tbc1d9b-202	Known	Known	None	0.699999988079071	None	None	None	None
m54284U_191213_120042/89589813/ccs	PacBio_Hippocampus_Rep2	mm10_ERCC_SIRV	chr6	55038008	55079492	+	17	2371	17212	45346	ENSMUSG00000029777.10	ENSMUST00000003572.9	Gars	Gars-201	Known	Known	None	0.25	None	None	None	None
m54284U_191212_053548/14811809/ccs	PacBio_Hippocampus_Rep1	mm10_ERCC_SIRV	chr17	28313553	28326574	+	8	1801	46867	121793	ENSMUSG00000007570.16	ENSMUST00000114801.8	Fance	Fance-202	Known	Known	None	0.05000000074505806	None	None	None	None
m54284U_191107_221739/8652434/ccs	PacBio_Cortex_Rep1	mm10_ERCC_SIRV	chr15	76080882	76070190	-	11	1791	43578	111900	ENSMUSG00000002524.17	ENSMUST00000002599.10	Puf60	Puf60-201	Known	Known	None	0.10000000149011612	None	None	None	None
m54284U_191107_221739/14811758/ccs	PacBio_Cortex_Rep1	mm10_ERCC_SIRV	chr7	24972596	24969761	-	5	732	20454	53164	ENSMUSG00000003380.11	ENSMUST00000076961.8	Rabac1	Rabac1-201	Known	Known	None	0.20000000298023224	None	None	None	None
m54284U_191212_053548/61081797/ccs	PacBio_Hippocampus_Rep1	mm10_ERCC_SIRV	chr3	87906333	87916125	+	6	2226	8458	22014	ENSMUSG00000004897.16	ENSMUST00000005017.14	Hdgf	Hdgf-201	Known	Known	None	0.25	None	None	None	None
m54284U_191213_120042/89981244/ccs	PacBio_Hippocampus_Rep2	mm10_ERCC_SIRV	chr6	55038008	55079490	+	17	2369	17212	45346	ENSMUSG00000029777.10	ENSMUST00000003572.9	Gars	Gars-201	Known	Known	None	0.30000001192092896	None	None	None	None
m54284U_191107_221739/8913950/ccs	PacBio_Cortex_Rep1	mm10_ERCC_SIRV	chr15	76080880	76070190	-	11	1789	43578	111900	ENSMUSG00000002524.17	ENSMUST00000002599.10	Puf60	Puf60-201	Known	Known	None	0.10000000149011612	None	None	None	None
m54284U_191213_120042/173213453/ccs	PacBio_Hippocampus_Rep2	mm10_ERCC_SIRV	chrX	81070734	81097867	+	3	3984	52501	136911	ENSMUSG00000025666.16	ENSMUST00000026760.2	Tmem47	Tmem47-201	Known	Known	None	0.25	None	None	None	None
m54284U_191109_043049/71043697/ccs	PacBio_Cortex_Rep2	mm10_ERCC_SIRV	chr19	15924933	15905132	-	9	2037	50440	132224	ENSMUSG00000024640.9	ENSMUST00000025542.9	Psat1	Psat1-201	Known	Known	None	0.25	None	None	None	None
m54284U_191107_221739/173869104/ccs	PacBio_Cortex_Rep1	mm10_ERCC_SIRV	chr1	74284629	74279843	-	11	1708	1198	2801	ENSMUSG00000006299.13	ENSMUST00000178235.7	Aamp	Aamp-202	Known	Known	None	0.10000000149011612	None	None	None	None
m54284U_191212_053548/63638073/ccs	PacBio_Hippocampus_Rep1	mm10_ERCC_SIRV	chr3	87906333	87916118	+	6	2223	8458	22014	ENSMUSG00000004897.16	ENSMUST00000005017.14	Hdgf	Hdgf-201	Known	Known	None	0.25	None	None	None	None
m54284U_191107_221739/17564216/ccs	PacBio_Cortex_Rep1	mm10_ERCC_SIRV	chr7	24972677	24969761	-	5	813	20454	53164	ENSMUSG00000003380.11	ENSMUST00000076961.8	Rabac1	Rabac1-201	Known	Known	None	0.20000000298023224	None	None	None	None
m54284U_191212_053548/124652081/ccs	PacBio_Hippocampus_Rep1	mm10_ERCC_SIRV	chr17	28313551	28326567	+	8	1822	46867	234121	ENSMUSG00000007570.16	ENCODEMT000234121	Fance	ENCODEMT000234121	Known	NIC	None	0.15000000596046448	None	None	None	None
m54284U_191107_221739/111936422/ccs	PacBio_Cortex_Rep1	mm10_ERCC_SIRV	chr11	50131452	50150761	+	7	2157	32830	233622	ENSMUSG00000036644.15	ENCODEMT000233622	Tbc1d9b	ENCODEMT000233622	Known	ISM	Prefix	0.699999988079071	None	None	None	None
m54284U_191213_120042/23396554/ccs	PacBio_Hippocampus_Rep2	mm10_ERCC_SIRV	chr13	58215615	58176163	-	10	3557	38905	101115	ENSMUSG00000005312.15	ENSMUST00000076454.7	Ubqln1	Ubqln1-202	Known	Known	None	0.10000000149011612	None	None	None	None
m54284U_191107_221739/26149406/ccs	PacBio_Cortex_Rep1	mm10_ERCC_SIRV	chr9	40801274	40805198	+	9	2102	27474	71626	ENSMUSG00000015656.17	ENSMUST00000015800.15	Hspa8	Hspa8-201	Known	Known	None	0.25	None	None	None	None
m54284U_191213_120042/91948009/ccs	PacBio_Hippocampus_Rep2	mm10_ERCC_SIRV	chr6	55038008	55079489	+	17	2368	17212	45346	ENSMUSG00000029777.10	ENSMUST00000003572.9	Gars	Gars-201	Known	Known	None	0.30000001192092896	None	None	None	None
m54284U_191107_221739/9242989/ccs	PacBio_Cortex_Rep1	mm10_ERCC_SIRV	chr15	76080913	76070221	-	13	1984	43578	232602	ENSMUSG00000002524.17	ENCODEMT000232602	Puf60	ENCODEMT000232602	Known	NIC	None	0.10000000149011612	None	None	None	None
m54284U_191107_221739/45352653/ccs	PacBio_Cortex_Rep1	mm10_ERCC_SIRV	chr5	33019018	33027962	+	2	1558	13616	35600	ENSMUSG00000018965.11	ENSMUST00000019109.7	Ywhah	Ywhah-201	Known	Known	None	0.10000000149011612	None	None	None	None
m54284U_191107_221739/19466284/ccs	PacBio_Cortex_Rep1	mm10_ERCC_SIRV	chr7	24972500	24969761	-	4	848	20454	53167	ENSMUSG00000003380.11	ENSMUST00000205871.1	Rabac1	Rabac1-203	Known	Known	None	0.20000000298023224	None	None	None	None
m54284U_191212_053548/68747745/ccs	PacBio_Hippocampus_Rep1	mm10_ERCC_SIRV	chr3	87906333	87916119	+	6	2220	8458	22014	ENSMUSG00000004897.16	ENSMUST00000005017.14	Hdgf	Hdgf-201	Known	Known	None	0.25	None	None	None	None
m54284U_191212_053548/72026935/ccs	PacBio_Hippocampus_Rep1	mm10_ERCC_SIRV	chrX	81070735	81097107	+	3	3223	52501	136911	ENSMUSG00000025666.16	ENSMUST00000026760.2	Tmem47	Tmem47-201	Known	Known	None	0.550000011920929	None	None	None	None
m54284U_191213_120042/98042690/ccs	PacBio_Hippocampus_Rep2	mm10_ERCC_SIRV	chr6	55038008	55079487	+	17	2366	17212	45346	ENSMUSG00000029777.10	ENSMUST00000003572.9	Gars	Gars-201	Known	Known	None	0.4000000059604645	None	None	None	None
m54284U_191107_221739/112526768/ccs	PacBio_Cortex_Rep1	mm10_ERCC_SIRV	chr11	50131424	50172017	+	21	4196	32830	233689	ENSMUSG00000036644.15	ENCODEMT000233689	Tbc1d9b	ENCODEMT000233689	Known	NIC	None	0.6499999761581421	None	None	None	None
m54284U_191107_221739/9372791/ccs	PacBio_Cortex_Rep1	mm10_ERCC_SIRV	chr15	76080902	76070190	-	11	1811	43578	111900	ENSMUSG00000002524.17	ENSMUST00000002599.10	Puf60	Puf60-201	Known	Known	None	0.10000000149011612	None	None	None	None
m54284U_191212_053548/125830940/ccs	PacBio_Hippocampus_Rep1	mm10_ERCC_SIRV	chr17	28313548	28326567	+	11	2081	46867	234159	ENSMUSG00000007570.16	ENCODEMT000234159	Fance	ENCODEMT000234159	Known	NIC	None	0.15000000596046448	None	None	None	None
m54284U_191109_043049/71567527/ccs	PacBio_Cortex_Rep2	mm10_ERCC_SIRV	chr19	15924944	15905132	-	9	2048	50440	132224	ENSMUSG00000024640.9	ENSMUST00000025542.9	Psat1	Psat1-201	Known	Known	None	0.25	None	None	None	None
m54284U_191212_053548/126158532/ccs	PacBio_Hippocampus_Rep1	mm10_ERCC_SIRV	chr3	87906333	87915690	+	7	1879	8458	234178	ENSMUSG00000004897.16	ENCODEMT000234178	Hdgf	ENCODEMT000234178	Known	NIC	None	0.699999988079071	None	None	None	None
m54284U_191107_221739/25234144/ccs	PacBio_Cortex_Rep1	mm10_ERCC_SIRV	chr7	24972654	24969761	-	5	790	20454	53164	ENSMUSG00000003380.11	ENSMUST00000076961.8	Rabac1	Rabac1-201	Known	Known	None	0.20000000298023224	None	None	None	None
m54284U_191213_120042/23987423/ccs	PacBio_Hippocampus_Rep2	mm10_ERCC_SIRV	chr13	58215627	58176163	-	10	3569	38905	101115	ENSMUSG00000005312.15	ENSMUST00000076454.7	Ubqln1	Ubqln1-202	Known	Known	None	0.10000000149011612	None	None	None	None
m54284U_191213_120042/98829395/ccs	PacBio_Hippocampus_Rep2	mm10_ERCC_SIRV	chr6	55038008	55079487	+	17	2366	17212	45346	ENSMUSG00000029777.10	ENSMUST00000003572.9	Gars	Gars-201	Known	Known	None	0.4000000059604645	None	None	None	None
m54284U_191107_221739/176357389/ccs	PacBio_Cortex_Rep1	mm10_ERCC_SIRV	chr1	74284702	74279843	-	11	1778	1198	2799	ENSMUSG00000006299.13	ENSMUST00000006462.13	Aamp	Aamp-201	Known	Known	None	0.10000000149011612	None	None	None	None
m54284U_191107_221739/9701774/ccs	PacBio_Cortex_Rep1	mm10_ERCC_SIRV	chr15	76080920	76070221	-	13	1991	43578	232602	ENSMUSG00000002524.17	ENCODEMT000232602	Puf60	ENCODEMT000232602	Known	NIC	None	0.10000000149011612	None	None	None	None
m54284U_191107_221739/118096845/ccs	PacBio_Cortex_Rep1	mm10_ERCC_SIRV	chr11	50131386	50172021	+	22	4459	32830	86072	ENSMUSG00000036644.15	ENSMUST00000101270.4	Tbc1d9b	Tbc1d9b-202	Known	Known	None	0.5	None	None	None	None
m54284U_191107_221739/26216963/ccs	PacBio_Cortex_Rep1	mm10_ERCC_SIRV	chr9	40801274	40805196	+	9	2100	27474	71626	ENSMUSG00000015656.17	ENSMUST00000015800.15	Hspa8	Hspa8-201	Known	Known	None	0.25	None	None	None	None
m54284U_191212_053548/153223195/ccs	PacBio_Hippocampus_Rep1	mm10_ERCC_SIRV	chr17	28313561	28326574	+	9	1927	46867	234109	ENSMUSG00000007570.16	ENCODEMT000234109	Fance	ENCODEMT000234109	Known	NIC	None	0.05000000074505806	None	None	None	None
m54284U_191213_120042/41681981/ccs	PacBio_Hippocampus_Rep2	mm10_ERCC_SIRV	chrX	81070735	81097590	+	3	3706	52501	136911	ENSMUSG00000025666.16	ENSMUST00000026760.2	Tmem47	Tmem47-201	Known	Known	None	0.25	None	None	None	None
m54284U_191213_120042/104204642/ccs	PacBio_Hippocampus_Rep2	mm10_ERCC_SIRV	chr6	55038008	55079492	+	17	2371	17212	45346	ENSMUSG00000029777.10	ENSMUST00000003572.9	Gars	Gars-201	Known	Known	None	0.25	None	None	None	None
m54284U_191107_221739/27984476/ccs	PacBio_Cortex_Rep1	mm10_ERCC_SIRV	chr7	24972611	24969761	-	5	747	20454	53164	ENSMUSG00000003380.11	ENSMUST00000076961.8	Rabac1	Rabac1-201	Known	Known	None	0.20000000298023224	None	None	None	None
m54284U_191109_043049/72746996/ccs	PacBio_Cortex_Rep2	mm10_ERCC_SIRV	chr19	15924966	15905132	-	9	2070	50440	132224	ENSMUSG00000024640.9	ENSMUST00000025542.9	Psat1	Psat1-201	Known	Known	None	0.25	None	None	None	None
m54284U_191107_221739/9766088/ccs	PacBio_Cortex_Rep1	mm10_ERCC_SIRV	chr15	76080899	76070190	-	12	1859	43578	111898	ENSMUSG00000002524.17	ENSMUST00000100527.12	Puf60	Puf60-202	Known	Known	None	0.10000000149011612	None	None	None	None
m54284U_191212_053548/159253529/ccs	PacBio_Hippocampus_Rep1	mm10_ERCC_SIRV	chr17	28313553	28326567	+	10	1986	46867	121792	ENSMUSG00000007570.16	ENSMUST00000114803.8	Fance	Fance-203	Known	Known	None	0.15000000596046448	None	None	None	None
m54284U_191213_120042/106563722/ccs	PacBio_Hippocampus_Rep2	mm10_ERCC_SIRV	chr6	55038008	55079492	+	17	2371	17212	45346	ENSMUSG00000029777.10	ENSMUST00000003572.9	Gars	Gars-201	Known	Known	None	0.25	None	None	None	None
m54284U_191213_120042/24118501/ccs	PacBio_Hippocampus_Rep2	mm10_ERCC_SIRV	chr13	58215620	58176163	-	10	3562	38905	101115	ENSMUSG00000005312.15	ENSMUST00000076454.7	Ubqln1	Ubqln1-202	Known	Known	None	0.10000000149011612	None	None	None	None
m54284U_191212_053548/128778345/ccs	PacBio_Hippocampus_Rep1	mm10_ERCC_SIRV	chr3	87906333	87916131	+	6	2232	8458	22014	ENSMUSG00000004897.16	ENSMUST00000005017.14	Hdgf	Hdgf-201	Known	Known	None	0.25	None	None	None	None
m54284U_191107_221739/119080002/ccs	PacBio_Cortex_Rep1	mm10_ERCC_SIRV	chr11	50131386	50172017	+	22	4455	32830	86072	ENSMUSG00000036644.15	ENSMUST00000101270.4	Tbc1d9b	Tbc1d9b-202	Known	Known	None	0.6499999761581421	None	None	None	None
m54284U_191107_221739/29886997/ccs	PacBio_Cortex_Rep1	mm10_ERCC_SIRV	chr7	24972662	24969761	-	5	798	20454	53164	ENSMUSG00000003380.11	ENSMUST00000076961.8	Rabac1	Rabac1-201	Known	Known	None	0.20000000298023224	None	None	None	None
m54284U_191213_120042/127797855/ccs	PacBio_Hippocampus_Rep2	mm10_ERCC_SIRV	chrX	81070735	81097979	+	3	4095	52501	136911	ENSMUSG00000025666.16	ENSMUST00000026760.2	Tmem47	Tmem47-201	Known	Known	None	0.3499999940395355	None	None	None	None
m54284U_191107_221739/45941824/ccs	PacBio_Cortex_Rep1	mm10_ERCC_SIRV	chr5	33019018	33027962	+	2	1558	13616	35600	ENSMUSG00000018965.11	ENSMUST00000019109.7	Ywhah	Ywhah-201	Known	Known	None	0.10000000149011612	None	None	None	None
m54284U_191213_120042/107742342/ccs	PacBio_Hippocampus_Rep2	mm10_ERCC_SIRV	chr6	55038008	55079492	+	17	2371	17212	45346	ENSMUSG00000029777.10	ENSMUST00000003572.9	Gars	Gars-201	Known	Known	None	0.25	None	None	None	None
m54284U_191107_221739/9831430/ccs	PacBio_Cortex_Rep1	mm10_ERCC_SIRV	chr15	76080880	76070190	-	11	1789	43578	111900	ENSMUSG00000002524.17	ENSMUST00000002599.10	Puf60	Puf60-201	Known	Known	None	0.10000000149011612	None	None	None	None
m54284U_191213_120042/3672405/ccs	PacBio_Hippocampus_Rep2	mm10_ERCC_SIRV	chr17	28313551	28326572	+	8	1827	46867	234121	ENSMUSG00000007570.16	ENCODEMT000234121	Fance	ENCODEMT000234121	Known	NIC	None	0.10000000149011612	None	None	None	None
m54284U_191107_221739/121505023/ccs	PacBio_Cortex_Rep1	mm10_ERCC_SIRV	chr11	50131386	50172015	+	22	4459	32830	86072	ENSMUSG00000036644.15	ENSMUST00000101270.4	Tbc1d9b	Tbc1d9b-202	Known	Known	None	0.6499999761581421	None	None	None	None
m54284U_191213_120042/108202090/ccs	PacBio_Hippocampus_Rep2	mm10_ERCC_SIRV	chr6	55038008	55079495	+	17	2374	17212	45346	ENSMUSG00000029777.10	ENSMUST00000003572.9	Gars	Gars-201	Known	Known	None	0.20000000298023224	None	None	None	None
m54284U_191107_221739/26217112/ccs	PacBio_Cortex_Rep1	mm10_ERCC_SIRV	chr9	40801274	40805196	+	9	2100	27474	71626	ENSMUSG00000015656.17	ENSMUST00000015800.15	Hspa8	Hspa8-201	Known	Known	None	0.25	None	None	None	None
m54284U_191212_053548/145754946/ccs	PacBio_Hippocampus_Rep1	mm10_ERCC_SIRV	chr3	87906333	87915676	+	6	1777	8458	22014	ENSMUSG00000004897.16	ENSMUST00000005017.14	Hdgf	Hdgf-201	Known	Known	None	0.44999998807907104	None	None	None	None
m54284U_191107_221739/34277358/ccs	PacBio_Cortex_Rep1	mm10_ERCC_SIRV	chr7	24972666	24969761	-	5	802	20454	53164	ENSMUSG00000003380.11	ENSMUST00000076961.8	Rabac1	Rabac1-201	Known	Known	None	0.20000000298023224	None	None	None	None
m54284U_191107_221739/10552697/ccs	PacBio_Cortex_Rep1	mm10_ERCC_SIRV	chr15	76080911	76070190	-	12	1871	43578	111898	ENSMUSG00000002524.17	ENSMUST00000100527.12	Puf60	Puf60-202	Known	Known	None	0.10000000149011612	None	None	None	None
m54284U_191109_043049/73074132/ccs	PacBio_Cortex_Rep2	mm10_ERCC_SIRV	chr19	15924949	15905132	-	9	2053	50440	132224	ENSMUSG00000024640.9	ENSMUST00000025542.9	Psat1	Psat1-201	Known	Known	None	0.25	None	None	None	None
m54284U_191107_221739/180290498/ccs	PacBio_Cortex_Rep1	mm10_ERCC_SIRV	chr1	74284633	74279843	-	11	1709	1198	2799	ENSMUSG00000006299.13	ENSMUST00000006462.13	Aamp	Aamp-201	Known	Known	None	0.10000000149011612	None	None	None	None
m54284U_191213_120042/15401613/ccs	PacBio_Hippocampus_Rep2	mm10_ERCC_SIRV	chr17	28313561	28326571	+	9	1924	46867	234109	ENSMUSG00000007570.16	ENCODEMT000234109	Fance	ENCODEMT000234109	Known	NIC	None	0.10000000149011612	None	None	None	None
m54284U_191213_120042/24185586/ccs	PacBio_Hippocampus_Rep2	mm10_ERCC_SIRV	chr13	58215622	58176163	-	11	3648	38905	101114	ENSMUSG00000005312.15	ENSMUST00000058735.11	Ubqln1	Ubqln1-201	Known	Known	None	0.10000000149011612	None	None	None	None
m54284U_191109_043049/23594745/ccs	PacBio_Cortex_Rep2	mm10_ERCC_SIRV	chrX	81070736	81097866	+	3	3981	52501	136911	ENSMUSG00000025666.16	ENSMUST00000026760.2	Tmem47	Tmem47-201	Known	Known	None	0.25	None	None	None	None
m54284U_191213_120042/116916875/ccs	PacBio_Hippocampus_Rep2	mm10_ERCC_SIRV	chr6	55038008	55079487	+	17	2366	17212	45346	ENSMUSG00000029777.10	ENSMUST00000003572.9	Gars	Gars-201	Known	Known	None	0.4000000059604645	None	None	None	None
m54284U_191107_221739/132188092/ccs	PacBio_Cortex_Rep1	mm10_ERCC_SIRV	chr11	50131425	50172030	+	22	4437	32830	233681	ENSMUSG00000036644.15	ENCODEMT000233681	Tbc1d9b	ENCODEMT000233681	Known	NNC	None	0.6499999761581421	None	None	None	None
m54284U_191212_053548/161090143/ccs	PacBio_Hippocampus_Rep1	mm10_ERCC_SIRV	chr3	87906333	87916125	+	6	2226	8458	22014	ENSMUSG00000004897.16	ENSMUST00000005017.14	Hdgf	Hdgf-201	Known	Known	None	0.25	None	None	None	None
m54284U_191107_221739/37356093/ccs	PacBio_Cortex_Rep1	mm10_ERCC_SIRV	chr7	24972674	24969761	-	5	810	20454	53164	ENSMUSG00000003380.11	ENSMUST00000076961.8	Rabac1	Rabac1-201	Known	Known	None	0.20000000298023224	None	None	None	None
m54284U_191213_120042/117376868/ccs	PacBio_Hippocampus_Rep2	mm10_ERCC_SIRV	chr6	55038008	55079497	+	17	2376	17212	45346	ENSMUSG00000029777.10	ENSMUST00000003572.9	Gars	Gars-201	Known	Known	None	0.15000000596046448	None	None	None	None
m54284U_191213_120042/52890267/ccs	PacBio_Hippocampus_Rep2	mm10_ERCC_SIRV	chr17	28313553	28318932	+	8	1463	46867	234179	ENSMUSG00000007570.16	ENCODEMT000234179	Fance	ENCODEMT000234179	Known	NIC	None	0.20000000298023224	None	None	None	None
m54284U_191107_221739/10945360/ccs	PacBio_Cortex_Rep1	mm10_ERCC_SIRV	chr15	76080882	76070190	-	11	1791	43578	111900	ENSMUSG00000002524.17	ENSMUST00000002599.10	Puf60	Puf60-201	Known	Known	None	0.10000000149011612	None	None	None	None
m54284U_191107_221739/26282152/ccs	PacBio_Cortex_Rep1	mm10_ERCC_SIRV	chr9	40801274	40805196	+	9	2100	27474	71626	ENSMUSG00000015656.17	ENSMUST00000015800.15	Hspa8	Hspa8-201	Known	Known	None	0.25	None	None	None	None
m54284U_191213_120042/118947945/ccs	PacBio_Hippocampus_Rep2	mm10_ERCC_SIRV	chr6	55038007	55070791	+	12	2922	17212	234118	ENSMUSG00000029777.10	ENCODEMT000234118	Gars	ENCODEMT000234118	Known	ISM	Prefix	0.6499999761581421	None	None	None	None
m54284U_191107_221739/133366960/ccs	PacBio_Cortex_Rep1	mm10_ERCC_SIRV	chr11	50131433	50172031	+	22	4350	32830	233643	ENSMUSG00000036644.15	ENCODEMT000233643	Tbc1d9b	ENCODEMT000233643	Known	NNC	None	0.6499999761581421	None	None	None	None
m54284U_191109_043049/74713267/ccs	PacBio_Cortex_Rep2	mm10_ERCC_SIRV	chr19	15924984	15905132	-	9	2088	50440	132224	ENSMUSG00000024640.9	ENSMUST00000025542.9	Psat1	Psat1-201	Known	Known	None	0.25	None	None	None	None
m54284U_191213_120042/53152156/ccs	PacBio_Hippocampus_Rep2	mm10_ERCC_SIRV	chrX	81070736	81097866	+	3	3981	52501	136911	ENSMUSG00000025666.16	ENSMUST00000026760.2	Tmem47	Tmem47-201	Known	Known	None	0.25	None	None	None	None
m54284U_191213_120042/24250557/ccs	PacBio_Hippocampus_Rep2	mm10_ERCC_SIRV	chr13	58215623	58176163	-	11	3649	38905	101114	ENSMUSG00000005312.15	ENSMUST00000058735.11	Ubqln1	Ubqln1-201	Known	Known	None	0.10000000149011612	None	None	None	None
m54284U_191107_221739/50266932/ccs	PacBio_Cortex_Rep1	mm10_ERCC_SIRV	chr7	24972646	24969761	-	5	782	20454	53164	ENSMUSG00000003380.11	ENSMUST00000076961.8	Rabac1	Rabac1-201	Known	Known	None	0.20000000298023224	None	None	None	None
m54284U_191107_221739/11078425/ccs	PacBio_Cortex_Rep1	mm10_ERCC_SIRV	chr15	76080908	76070190	-	12	1868	43578	111898	ENSMUSG00000002524.17	ENSMUST00000100527.12	Puf60	Puf60-202	Known	Known	None	0.10000000149011612	None	None	None	None
m54284U_191213_120042/62850220/ccs	PacBio_Hippocampus_Rep2	mm10_ERCC_SIRV	chr17	28313555	28326565	+	9	1889	46867	234114	ENSMUSG00000007570.16	ENCODEMT000234114	Fance	ENCODEMT000234114	Known	NIC	None	0.10000000149011612	None	None	None	None
m54284U_191107_221739/58787335/ccs	PacBio_Cortex_Rep1	mm10_ERCC_SIRV	chr5	33019018	33027963	+	2	1559	13616	35600	ENSMUSG00000018965.11	ENSMUST00000019109.7	Ywhah	Ywhah-201	Known	Known	None	0.10000000149011612	None	None	None	None
m54284U_191212_053548/172492748/ccs	PacBio_Hippocampus_Rep1	mm10_ERCC_SIRV	chr3	87906333	87915677	+	6	1778	8458	22014	ENSMUSG00000004897.16	ENSMUST00000005017.14	Hdgf	Hdgf-201	Known	Known	None	0.5	None	None	None	None
m54284U_191109_043049/2558273/ccs	PacBio_Cortex_Rep2	mm10_ERCC_SIRV	chr1	74284703	74279843	-	11	1779	1198	2799	ENSMUSG00000006299.13	ENSMUST00000006462.13	Aamp	Aamp-201	Known	Known	None	0.10000000149011612	None	None	None	None
m54284U_191213_120042/120521331/ccs	PacBio_Hippocampus_Rep2	mm10_ERCC_SIRV	chr6	55038008	55079492	+	17	2371	17212	45346	ENSMUSG00000029777.10	ENSMUST00000003572.9	Gars	Gars-201	Known	Known	None	0.25	None	None	None	None
m54284U_191107_221739/52233179/ccs	PacBio_Cortex_Rep1	mm10_ERCC_SIRV	chr7	24972675	24969761	-	5	811	20454	53164	ENSMUSG00000003380.11	ENSMUST00000076961.8	Rabac1	Rabac1-201	Known	Known	None	0.20000000298023224	None	None	None	None
m54284U_191107_221739/11274402/ccs	PacBio_Cortex_Rep1	mm10_ERCC_SIRV	chr15	76080902	76070190	-	12	1862	43578	111898	ENSMUSG00000002524.17	ENSMUST00000100527.12	Puf60	Puf60-202	Known	Known	None	0.10000000149011612	None	None	None	None
m54284U_191107_221739/134349139/ccs	PacBio_Cortex_Rep1	mm10_ERCC_SIRV	chr11	50131386	50172777	+	22	5215	32830	86072	ENSMUSG00000036644.15	ENSMUST00000101270.4	Tbc1d9b	Tbc1d9b-202	Known	Known	None	0.30000001192092896	None	None	None	None
m54284U_191107_221739/14025677/ccs	PacBio_Cortex_Rep1	mm10_ERCC_SIRV	chrX	81070737	81097595	+	3	3709	52501	136911	ENSMUSG00000025666.16	ENSMUST00000026760.2	Tmem47	Tmem47-201	Known	Known	None	0.20000000298023224	None	None	None	None
m54284U_191213_120042/75041467/ccs	PacBio_Hippocampus_Rep2	mm10_ERCC_SIRV	chr17	28313551	28326568	+	8	1823	46867	234121	ENSMUSG00000007570.16	ENCODEMT000234121	Fance	ENCODEMT000234121	Known	NIC	None	0.15000000596046448	None	None	None	None
m54284U_191107_221739/26282774/ccs	PacBio_Cortex_Rep1	mm10_ERCC_SIRV	chr9	40801274	40805195	+	9	2099	27474	71626	ENSMUSG00000015656.17	ENSMUST00000015800.15	Hspa8	Hspa8-201	Known	Known	None	0.25	None	None	None	None
m54284U_191213_120042/121307620/ccs	PacBio_Hippocampus_Rep2	mm10_ERCC_SIRV	chr6	55038008	55079490	+	17	2369	17212	45346	ENSMUSG00000029777.10	ENSMUST00000003572.9	Gars	Gars-201	Known	Known	None	0.30000001192092896	None	None	None	None
m54284U_191109_043049/74842256/ccs	PacBio_Cortex_Rep2	mm10_ERCC_SIRV	chr19	15924984	15905132	-	9	2088	50440	132224	ENSMUSG00000024640.9	ENSMUST00000025542.9	Psat1	Psat1-201	Known	Known	None	0.25	None	None	None	None
m54284U_191212_053548/59834419/ccs	PacBio_Hippocampus_Rep1	mm10_ERCC_SIRV	chr3	87906334	87915707	+	6	1807	8458	22014	ENSMUSG00000004897.16	ENSMUST00000005017.14	Hdgf	Hdgf-201	Known	Known	None	0.800000011920929	None	None	None	None
m54284U_191213_120042/24772772/ccs	PacBio_Hippocampus_Rep2	mm10_ERCC_SIRV	chr13	58215593	58176163	-	10	3535	38905	101115	ENSMUSG00000005312.15	ENSMUST00000076454.7	Ubqln1	Ubqln1-202	Known	Known	None	0.10000000149011612	None	None	None	None
m54284U_191107_221739/11864072/ccs	PacBio_Cortex_Rep1	mm10_ERCC_SIRV	chr15	76080882	76070190	-	12	1842	43578	111898	ENSMUSG00000002524.17	ENSMUST00000100527.12	Puf60	Puf60-202	Known	Known	None	0.10000000149011612	None	None	None	None
m54284U_191213_120042/83364100/ccs	PacBio_Hippocampus_Rep2	mm10_ERCC_SIRV	chr17	28313553	28326567	+	10	1957	46867	121796	ENSMUSG00000007570.16	ENSMUST00000088007.11	Fance	Fance-201	Known	Known	None	0.15000000596046448	None	None	None	None
m54284U_191213_120042/131663761/ccs	PacBio_Hippocampus_Rep2	mm10_ERCC_SIRV	chr6	55038008	55079492	+	17	2360	17212	45346	ENSMUSG00000029777.10	ENSMUST00000003572.9	Gars	Gars-201	Known	Known	None	0.25	None	None	None	None
m54284U_191107_221739/53870641/ccs	PacBio_Cortex_Rep1	mm10_ERCC_SIRV	chr7	24972674	24969761	-	5	810	20454	53164	ENSMUSG00000003380.11	ENSMUST00000076961.8	Rabac1	Rabac1-201	Known	Known	None	0.20000000298023224	None	None	None	None
m54284U_191107_221739/136841266/ccs	PacBio_Cortex_Rep1	mm10_ERCC_SIRV	chr11	50131386	50172754	+	22	5192	32830	86072	ENSMUSG00000036644.15	ENSMUST00000101270.4	Tbc1d9b	Tbc1d9b-202	Known	Known	None	0.6499999761581421	None	None	None	None
m54284U_191212_053548/87164610/ccs	PacBio_Hippocampus_Rep1	mm10_ERCC_SIRV	chr3	87906334	87916130	+	6	2230	8458	22014	ENSMUSG00000004897.16	ENSMUST00000005017.14	Hdgf	Hdgf-201	Known	Known	None	0.20000000298023224	None	None	None	None
m54284U_191109_043049/8914013/ccs	PacBio_Cortex_Rep2	mm10_ERCC_SIRV	chr1	74284702	74279843	-	11	1778	1198	2799	ENSMUSG00000006299.13	ENSMUST00000006462.13	Aamp	Aamp-201	Known	Known	None	0.10000000149011612	None	None	None	None
m54284U_191107_221739/32572121/ccs	PacBio_Cortex_Rep1	mm10_ERCC_SIRV	chrX	81070737	81097597	+	3	3711	52501	136911	ENSMUSG00000025666.16	ENSMUST00000026760.2	Tmem47	Tmem47-201	Known	Known	None	0.20000000298023224	None	None	None	None
m54284U_191109_043049/74908950/ccs	PacBio_Cortex_Rep2	mm10_ERCC_SIRV	chr19	15924972	15905132	-	9	2076	50440	132224	ENSMUSG00000024640.9	ENSMUST00000025542.9	Psat1	Psat1-201	Known	Known	None	0.25	None	None	None	None
m54284U_191213_120042/134546766/ccs	PacBio_Hippocampus_Rep2	mm10_ERCC_SIRV	chr6	55038008	55079487	+	17	2366	17212	45346	ENSMUSG00000029777.10	ENSMUST00000003572.9	Gars	Gars-201	Known	Known	None	0.4000000059604645	None	None	None	None
m54284U_191107_221739/11994343/ccs	PacBio_Cortex_Rep1	mm10_ERCC_SIRV	chr15	76080903	76070190	-	12	1863	43578	111898	ENSMUSG00000002524.17	ENSMUST00000100527.12	Puf60	Puf60-202	Known	Known	None	0.10000000149011612	None	None	None	None
m54284U_191107_221739/61866529/ccs	PacBio_Cortex_Rep1	mm10_ERCC_SIRV	chr7	24972651	24969761	-	5	787	20454	53164	ENSMUSG00000003380.11	ENSMUST00000076961.8	Rabac1	Rabac1-201	Known	Known	None	0.20000000298023224	None	None	None	None
m54284U_191107_221739/139919812/ccs	PacBio_Cortex_Rep1	mm10_ERCC_SIRV	chr11	50131426	50172028	+	22	4459	32830	233672	ENSMUSG00000036644.15	ENCODEMT000233672	Tbc1d9b	ENCODEMT000233672	Known	NNC	None	0.6499999761581421	None	None	None	None
m54284U_191107_221739/26345817/ccs	PacBio_Cortex_Rep1	mm10_ERCC_SIRV	chr9	40801274	40805199	+	9	2103	27474	71626	ENSMUSG00000015656.17	ENSMUST00000015800.15	Hspa8	Hspa8-201	Known	Known	None	0.25	None	None	None	None
m54284U_191213_120042/85656630/ccs	PacBio_Hippocampus_Rep2	mm10_ERCC_SIRV	chr17	28313561	28326565	+	9	1918	46867	234109	ENSMUSG00000007570.16	ENCODEMT000234109	Fance	ENCODEMT000234109	Known	NIC	None	0.10000000149011612	None	None	None	None
m54284U_191213_120042/135200950/ccs	PacBio_Hippocampus_Rep2	mm10_ERCC_SIRV	chr6	55038008	55079490	+	17	2369	17212	45346	ENSMUSG00000029777.10	ENSMUST00000003572.9	Gars	Gars-201	Known	Known	None	0.30000001192092896	None	None	None	None
m54284U_191213_120042/24970009/ccs	PacBio_Hippocampus_Rep2	mm10_ERCC_SIRV	chr13	58215618	58176163	-	10	3560	38905	101115	ENSMUSG00000005312.15	ENSMUST00000076454.7	Ubqln1	Ubqln1-202	Known	Known	None	0.10000000149011612	None	None	None	None
m54284U_191107_221739/59900279/ccs	PacBio_Cortex_Rep1	mm10_ERCC_SIRV	chr5	33019018	33027965	+	2	1561	13616	35600	ENSMUSG00000018965.11	ENSMUST00000019109.7	Ywhah	Ywhah-201	Known	Known	None	0.10000000149011612	None	None	None	None
m54284U_191107_221739/12649218/ccs	PacBio_Cortex_Rep1	mm10_ERCC_SIRV	chr15	76080902	76070190	-	12	1862	43578	111898	ENSMUSG00000002524.17	ENSMUST00000100527.12	Puf60	Puf60-202	Known	Known	None	0.10000000149011612	None	None	None	None
m54284U_191107_221739/72877710/ccs	PacBio_Cortex_Rep1	mm10_ERCC_SIRV	chrX	81070737	81097867	+	3	3981	52501	136911	ENSMUSG00000025666.16	ENSMUST00000026760.2	Tmem47	Tmem47-201	Known	Known	None	0.25	None	None	None	None
m54284U_191213_120042/135268414/ccs	PacBio_Hippocampus_Rep2	mm10_ERCC_SIRV	chr6	55038008	55079487	+	17	2366	17212	45346	ENSMUSG00000029777.10	ENSMUST00000003572.9	Gars	Gars-201	Known	Known	None	0.4000000059604645	None	None	None	None
m54284U_191107_221739/68879789/ccs	PacBio_Cortex_Rep1	mm10_ERCC_SIRV	chr7	24972677	24969761	-	5	813	20454	53164	ENSMUSG00000003380.11	ENSMUST00000076961.8	Rabac1	Rabac1-201	Known	Known	None	0.20000000298023224	None	None	None	None
m54284U_191212_053548/105055192/ccs	PacBio_Hippocampus_Rep1	mm10_ERCC_SIRV	chr3	87906334	87916122	+	6	2222	8458	22014	ENSMUSG00000004897.16	ENSMUST00000005017.14	Hdgf	Hdgf-201	Known	Known	None	0.30000001192092896	None	None	None	None
m54284U_191213_120042/86378748/ccs	PacBio_Hippocampus_Rep2	mm10_ERCC_SIRV	chr17	28313553	28326548	+	9	1841	46867	121797	ENSMUSG00000007570.16	ENSMUST00000114804.10	Fance	Fance-204	Known	Known	None	0.6000000238418579	None	None	None	None
m54284U_191107_221739/145359972/ccs	PacBio_Cortex_Rep1	mm10_ERCC_SIRV	chr11	50131386	50172015	+	22	4453	32830	86072	ENSMUSG00000036644.15	ENSMUST00000101270.4	Tbc1d9b	Tbc1d9b-202	Known	Known	None	0.6499999761581421	None	None	None	None
m54284U_191109_043049/75629773/ccs	PacBio_Cortex_Rep2	mm10_ERCC_SIRV	chr19	15924989	15905132	-	9	2093	50440	132224	ENSMUSG00000024640.9	ENSMUST00000025542.9	Psat1	Psat1-201	Known	Known	None	0.25	None	None	None	None
m54284U_191107_221739/12780128/ccs	PacBio_Cortex_Rep1	mm10_ERCC_SIRV	chr15	76080878	76070190	-	12	1838	43578	111898	ENSMUSG00000002524.17	ENSMUST00000100527.12	Puf60	Puf60-202	Known	Known	None	0.10000000149011612	None	None	None	None
m54284U_191213_120042/138020068/ccs	PacBio_Hippocampus_Rep2	mm10_ERCC_SIRV	chr6	55038008	55079498	+	17	2377	17212	45346	ENSMUSG00000029777.10	ENSMUST00000003572.9	Gars	Gars-201	Known	Known	None	0.15000000596046448	None	None	None	None
m54284U_191107_221739/76416060/ccs	PacBio_Cortex_Rep1	mm10_ERCC_SIRV	chr7	24972674	24969761	-	5	810	20454	53164	ENSMUSG00000003380.11	ENSMUST00000076961.8	Rabac1	Rabac1-201	Known	Known	None	0.20000000298023224	None	None	None	None
m54284U_191109_043049/9896422/ccs	PacBio_Cortex_Rep2	mm10_ERCC_SIRV	chr1	74284660	74279843	-	11	1736	1198	2799	ENSMUSG00000006299.13	ENSMUST00000006462.13	Aamp	Aamp-201	Known	Known	None	0.10000000149011612	None	None	None	None
m54284U_191107_221739/26346075/ccs	PacBio_Cortex_Rep1	mm10_ERCC_SIRV	chr9	40801274	40805194	+	9	2098	27474	71626	ENSMUSG00000015656.17	ENSMUST00000015800.15	Hspa8	Hspa8-201	Known	Known	None	0.25	None	None	None	None
m54284U_191213_120042/25561027/ccs	PacBio_Hippocampus_Rep2	mm10_ERCC_SIRV	chr13	58215623	58176163	-	10	3565	38905	101115	ENSMUSG00000005312.15	ENSMUST00000076454.7	Ubqln1	Ubqln1-202	Known	Known	None	0.10000000149011612	None	None	None	None
m54284U_191213_120042/91227089/ccs	PacBio_Hippocampus_Rep2	mm10_ERCC_SIRV	chr17	28313553	28326566	+	8	1793	46867	121793	ENSMUSG00000007570.16	ENSMUST00000114801.8	Fance	Fance-202	Known	Known	None	0.15000000596046448	None	None	None	None
m54284U_191107_221739/148308161/ccs	PacBio_Cortex_Rep1	mm10_ERCC_SIRV	chr11	50131386	50172017	+	22	4449	32830	86072	ENSMUSG00000036644.15	ENSMUST00000101270.4	Tbc1d9b	Tbc1d9b-202	Known	Known	None	0.6499999761581421	None	None	None	None
m54284U_191212_053548/108790141/ccs	PacBio_Hippocampus_Rep1	mm10_ERCC_SIRV	chr3	87906334	87915702	+	6	1802	8458	22014	ENSMUSG00000004897.16	ENSMUST00000005017.14	Hdgf	Hdgf-201	Known	Known	None	0.75	None	None	None	None
m54284U_191107_221739/141034632/ccs	PacBio_Cortex_Rep1	mm10_ERCC_SIRV	chrX	81070737	81097867	+	3	3981	52501	136911	ENSMUSG00000025666.16	ENSMUST00000026760.2	Tmem47	Tmem47-201	Known	Known	None	0.25	None	None	None	None
m54284U_191107_221739/12782079/ccs	PacBio_Cortex_Rep1	mm10_ERCC_SIRV	chr15	76080912	76070190	-	11	1849	43578	111900	ENSMUSG00000002524.17	ENSMUST00000002599.10	Puf60	Puf60-201	Known	Known	None	0.10000000149011612	None	None	None	None
m54284U_191213_120042/139332161/ccs	PacBio_Hippocampus_Rep2	mm10_ERCC_SIRV	chr6	55038008	55079492	+	17	2371	17212	45346	ENSMUSG00000029777.10	ENSMUST00000003572.9	Gars	Gars-201	Known	Known	None	0.25	None	None	None	None
m54284U_191109_043049/76153065/ccs	PacBio_Cortex_Rep2	mm10_ERCC_SIRV	chr19	15924983	15905132	-	9	2087	50440	132224	ENSMUSG00000024640.9	ENSMUST00000025542.9	Psat1	Psat1-201	Known	Known	None	0.25	None	None	None	None
m54284U_191107_221739/113116072/ccs	PacBio_Cortex_Rep1	mm10_ERCC_SIRV	chr7	24972672	24969761	-	5	808	20454	53164	ENSMUSG00000003380.11	ENSMUST00000076961.8	Rabac1	Rabac1-201	Known	Known	None	0.20000000298023224	None	None	None	None
m54284U_191213_120042/95880386/ccs	PacBio_Hippocampus_Rep2	mm10_ERCC_SIRV	chr17	28313553	28326565	+	10	1984	46867	121792	ENSMUSG00000007570.16	ENSMUST00000114803.8	Fance	Fance-203	Known	Known	None	0.10000000149011612	None	None	None	None
m54284U_191107_221739/148767536/ccs	PacBio_Cortex_Rep1	mm10_ERCC_SIRV	chr11	50131386	50172013	+	22	4437	32830	86072	ENSMUSG00000036644.15	ENSMUST00000101270.4	Tbc1d9b	Tbc1d9b-202	Known	Known	None	0.6000000238418579	None	None	None	None
m54284U_191107_221739/13173150/ccs	PacBio_Cortex_Rep1	mm10_ERCC_SIRV	chr15	76080887	76070221	-	12	1842	43578	232593	ENSMUSG00000002524.17	ENCODEMT000232593	Puf60	ENCODEMT000232593	Known	NNC	None	0.10000000149011612	None	None	None	None
m54284U_191213_120042/146015258/ccs	PacBio_Hippocampus_Rep2	mm10_ERCC_SIRV	chr6	55038008	55079476	+	17	2355	17212	45346	ENSMUSG00000029777.10	ENSMUST00000003572.9	Gars	Gars-201	Known	Known	None	0.4000000059604645	None	None	None	None
m54284U_191107_221739/61409513/ccs	PacBio_Cortex_Rep1	mm10_ERCC_SIRV	chr5	33019018	33027933	+	2	1529	13616	35600	ENSMUSG00000018965.11	ENSMUST00000019109.7	Ywhah	Ywhah-201	Known	Known	None	0.5	None	None	None	None
m54284U_191212_053548/116917135/ccs	PacBio_Hippocampus_Rep1	mm10_ERCC_SIRV	chr3	87906334	87915707	+	6	1807	8458	22014	ENSMUSG00000004897.16	ENSMUST00000005017.14	Hdgf	Hdgf-201	Known	Known	None	0.800000011920929	None	None	None	None
m54284U_191109_043049/4981626/ccs	PacBio_Cortex_Rep2	mm10_ERCC_SIRV	chrX	81070737	81097867	+	3	3981	52501	136911	ENSMUSG00000025666.16	ENSMUST00000026760.2	Tmem47	Tmem47-201	Known	Known	None	0.25	None	None	None	None
m54284U_191107_221739/117245709/ccs	PacBio_Cortex_Rep1	mm10_ERCC_SIRV	chr7	24972589	24969761	-	5	725	20454	53164	ENSMUSG00000003380.11	ENSMUST00000076961.8	Rabac1	Rabac1-201	Known	Known	None	0.20000000298023224	None	None	None	None
m54284U_191213_120042/26477226/ccs	PacBio_Hippocampus_Rep2	mm10_ERCC_SIRV	chr13	58215621	58176163	-	10	3563	38905	101115	ENSMUSG00000005312.15	ENSMUST00000076454.7	Ubqln1	Ubqln1-202	Known	Known	None	0.10000000149011612	None	None	None	None
m54284U_191107_221739/26346740/ccs	PacBio_Cortex_Rep1	mm10_ERCC_SIRV	chr9	40801274	40805199	+	9	2103	27474	71626	ENSMUSG00000015656.17	ENSMUST00000015800.15	Hspa8	Hspa8-201	Known	Known	None	0.25	None	None	None	None
m54284U_191213_120042/114493686/ccs	PacBio_Hippocampus_Rep2	mm10_ERCC_SIRV	chr17	28313553	28326575	+	8	2093	46867	234180	ENSMUSG00000007570.16	ENCODEMT000234180	Fance	ENCODEMT000234180	Known	NIC	None	0.10000000149011612	None	None	None	None
m54284U_191107_221739/149292301/ccs	PacBio_Cortex_Rep1	mm10_ERCC_SIRV	chr11	50131386	50172015	+	22	4453	32830	86072	ENSMUSG00000036644.15	ENSMUST00000101270.4	Tbc1d9b	Tbc1d9b-202	Known	Known	None	0.6499999761581421	None	None	None	None
m54284U_191109_043049/76153650/ccs	PacBio_Cortex_Rep2	mm10_ERCC_SIRV	chr19	15924982	15905132	-	9	2086	50440	132224	ENSMUSG00000024640.9	ENSMUST00000025542.9	Psat1	Psat1-201	Known	Known	None	0.25	None	None	None	None
m54284U_191107_221739/13306052/ccs	PacBio_Cortex_Rep1	mm10_ERCC_SIRV	chr15	76080910	76070218	-	11	1814	43578	232613	ENSMUSG00000002524.17	ENCODEMT000232613	Puf60	ENCODEMT000232613	Known	NIC	None	0.10000000149011612	None	None	None	None
m54284U_191213_120042/146015617/ccs	PacBio_Hippocampus_Rep2	mm10_ERCC_SIRV	chr6	55038008	55079492	+	17	2371	17212	45346	ENSMUSG00000029777.10	ENSMUST00000003572.9	Gars	Gars-201	Known	Known	None	0.25	None	None	None	None
m54284U_191109_043049/10879420/ccs	PacBio_Cortex_Rep2	mm10_ERCC_SIRV	chr1	74284673	74279843	-	11	1749	1198	2799	ENSMUSG00000006299.13	ENSMUST00000006462.13	Aamp	Aamp-201	Known	Known	None	0.10000000149011612	None	None	None	None
m54284U_191212_053548/120128546/ccs	PacBio_Hippocampus_Rep1	mm10_ERCC_SIRV	chr3	87906334	87915705	+	6	1805	8458	22014	ENSMUSG00000004897.16	ENSMUST00000005017.14	Hdgf	Hdgf-201	Known	Known	None	0.800000011920929	None	None	None	None
m54284U_191109_043049/124978095/ccs	PacBio_Cortex_Rep2	mm10_ERCC_SIRV	chrX	81070737	81097868	+	3	3982	52501	136911	ENSMUSG00000025666.16	ENSMUST00000026760.2	Tmem47	Tmem47-201	Known	Known	None	0.20000000298023224	None	None	None	None
m54284U_191107_221739/120783259/ccs	PacBio_Cortex_Rep1	mm10_ERCC_SIRV	chr7	24972672	24969761	-	5	808	20454	53164	ENSMUSG00000003380.11	ENSMUST00000076961.8	Rabac1	Rabac1-201	Known	Known	None	0.20000000298023224	None	None	None	None
m54284U_191107_221739/151651456/ccs	PacBio_Cortex_Rep1	mm10_ERCC_SIRV	chr11	50131386	50172777	+	22	5215	32830	86072	ENSMUSG00000036644.15	ENSMUST00000101270.4	Tbc1d9b	Tbc1d9b-202	Known	Known	None	0.30000001192092896	None	None	None	None
m54284U_191213_120042/148768503/ccs	PacBio_Hippocampus_Rep2	mm10_ERCC_SIRV	chr6	55038008	55079503	+	17	2382	17212	45346	ENSMUSG00000029777.10	ENSMUST00000003572.9	Gars	Gars-201	Known	Known	None	0.10000000149011612	None	None	None	None
m54284U_191107_221739/13369611/ccs	PacBio_Cortex_Rep1	mm10_ERCC_SIRV	chr15	76080908	76070190	-	12	1868	43578	111898	ENSMUSG00000002524.17	ENSMUST00000100527.12	Puf60	Puf60-202	Known	Known	None	0.10000000149011612	None	None	None	None
m54284U_191213_120042/28837103/ccs	PacBio_Hippocampus_Rep2	mm10_ERCC_SIRV	chr13	58215624	58176163	-	11	3650	38905	101114	ENSMUSG00000005312.15	ENSMUST00000058735.11	Ubqln1	Ubqln1-201	Known	Known	None	0.10000000149011612	None	None	None	None
m54284U_191213_120042/115147089/ccs	PacBio_Hippocampus_Rep2	mm10_ERCC_SIRV	chr17	28313551	28326570	+	8	1825	46867	234121	ENSMUSG00000007570.16	ENCODEMT000234121	Fance	ENCODEMT000234121	Known	NIC	None	0.10000000149011612	None	None	None	None
m54284U_191212_053548/124322223/ccs	PacBio_Hippocampus_Rep1	mm10_ERCC_SIRV	chr3	87906334	87916124	+	6	2224	8458	22014	ENSMUSG00000004897.16	ENSMUST00000005017.14	Hdgf	Hdgf-201	Known	Known	None	0.25	None	None	None	None
m54284U_191109_043049/78054247/ccs	PacBio_Cortex_Rep2	mm10_ERCC_SIRV	chr19	15924975	15905132	-	9	2079	50440	132224	ENSMUSG00000024640.9	ENSMUST00000025542.9	Psat1	Psat1-201	Known	Known	None	0.25	None	None	None	None
m54284U_191107_221739/135464470/ccs	PacBio_Cortex_Rep1	mm10_ERCC_SIRV	chr7	24972678	24969761	-	5	814	20454	53164	ENSMUSG00000003380.11	ENSMUST00000076961.8	Rabac1	Rabac1-201	Known	Known	None	0.20000000298023224	None	None	None	None
m54284U_191213_120042/150210836/ccs	PacBio_Hippocampus_Rep2	mm10_ERCC_SIRV	chr6	55038008	55079490	+	17	2369	17212	45346	ENSMUSG00000029777.10	ENSMUST00000003572.9	Gars	Gars-201	Known	Known	None	0.30000001192092896	None	None	None	None
m54284U_191107_221739/152766050/ccs	PacBio_Cortex_Rep1	mm10_ERCC_SIRV	chr11	50131386	50172016	+	22	4454	32830	86072	ENSMUSG00000036644.15	ENSMUST00000101270.4	Tbc1d9b	Tbc1d9b-202	Known	Known	None	0.6499999761581421	None	None	None	None
m54284U_191212_053548/36899020/ccs	PacBio_Hippocampus_Rep1	mm10_ERCC_SIRV	chrX	81070737	81097584	+	3	3698	52501	136911	ENSMUSG00000025666.16	ENSMUST00000026760.2	Tmem47	Tmem47-201	Known	Known	None	0.25	None	None	None	None
m54284U_191107_221739/13435853/ccs	PacBio_Cortex_Rep1	mm10_ERCC_SIRV	chr15	76080908	76070190	-	12	1868	43578	111898	ENSMUSG00000002524.17	ENSMUST00000100527.12	Puf60	Puf60-202	Known	Known	None	0.10000000149011612	None	None	None	None
m54284U_191213_120042/118032780/ccs	PacBio_Hippocampus_Rep2	mm10_ERCC_SIRV	chr17	28313555	28326567	+	9	1891	46867	234114	ENSMUSG00000007570.16	ENCODEMT000234114	Fance	ENCODEMT000234114	Known	NIC	None	0.15000000596046448	None	None	None	None
m54284U_191109_043049/12651285/ccs	PacBio_Cortex_Rep2	mm10_ERCC_SIRV	chr1	74284693	74279843	-	11	1769	1198	2799	ENSMUSG00000006299.13	ENSMUST00000006462.13	Aamp	Aamp-201	Known	Known	None	0.10000000149011612	None	None	None	None
m54284U_191107_221739/26347717/ccs	PacBio_Cortex_Rep1	mm10_ERCC_SIRV	chr9	40801274	40805196	+	9	2100	27474	71626	ENSMUSG00000015656.17	ENSMUST00000015800.15	Hspa8	Hspa8-201	Known	Known	None	0.25	None	None	None	None
m54284U_191107_221739/75301792/ccs	PacBio_Cortex_Rep1	mm10_ERCC_SIRV	chr5	33019018	33027963	+	2	1559	13616	35600	ENSMUSG00000018965.11	ENSMUST00000019109.7	Ywhah	Ywhah-201	Known	Known	None	0.10000000149011612	None	None	None	None
m54284U_191107_221739/136708243/ccs	PacBio_Cortex_Rep1	mm10_ERCC_SIRV	chr7	24972606	24969761	-	5	742	20454	53164	ENSMUSG00000003380.11	ENSMUST00000076961.8	Rabac1	Rabac1-201	Known	Known	None	0.20000000298023224	None	None	None	None
m54284U_191212_053548/140380665/ccs	PacBio_Hippocampus_Rep1	mm10_ERCC_SIRV	chr3	87906334	87915707	+	6	1807	8458	22014	ENSMUSG00000004897.16	ENSMUST00000005017.14	Hdgf	Hdgf-201	Known	Known	None	0.800000011920929	None	None	None	None
m54284U_191107_221739/160696021/ccs	PacBio_Cortex_Rep1	mm10_ERCC_SIRV	chr11	50131386	50172015	+	22	4453	32830	86072	ENSMUSG00000036644.15	ENSMUST00000101270.4	Tbc1d9b	Tbc1d9b-202	Known	Known	None	0.6499999761581421	None	None	None	None
m54284U_191213_120042/29557720/ccs	PacBio_Hippocampus_Rep2	mm10_ERCC_SIRV	chr13	58215627	58176163	-	10	3569	38905	101115	ENSMUSG00000005312.15	ENSMUST00000076454.7	Ubqln1	Ubqln1-202	Known	Known	None	0.10000000149011612	None	None	None	None
m54284U_191107_221739/14158588/ccs	PacBio_Cortex_Rep1	mm10_ERCC_SIRV	chr15	76080881	76070190	-	12	1841	43578	111898	ENSMUSG00000002524.17	ENSMUST00000100527.12	Puf60	Puf60-202	Known	Known	None	0.10000000149011612	None	None	None	None
m54284U_191212_053548/37815766/ccs	PacBio_Hippocampus_Rep1	mm10_ERCC_SIRV	chrX	81070737	81097866	+	3	3980	52501	136911	ENSMUSG00000025666.16	ENSMUST00000026760.2	Tmem47	Tmem47-201	Known	Known	None	0.25	None	None	None	None
m54284U_191109_043049/79955836/ccs	PacBio_Cortex_Rep2	mm10_ERCC_SIRV	chr19	15924949	15905132	-	9	2053	50440	132224	ENSMUSG00000024640.9	ENSMUST00000025542.9	Psat1	Psat1-201	Known	Known	None	0.25	None	None	None	None
m54284U_191213_120042/151849022/ccs	PacBio_Hippocampus_Rep2	mm10_ERCC_SIRV	chr6	55038008	55079487	+	17	2366	17212	45346	ENSMUSG00000029777.10	ENSMUST00000003572.9	Gars	Gars-201	Known	Known	None	0.4000000059604645	None	None	None	None
m54284U_191107_221739/143065432/ccs	PacBio_Cortex_Rep1	mm10_ERCC_SIRV	chr7	24972678	24969761	-	5	814	20454	53164	ENSMUSG00000003380.11	ENSMUST00000076961.8	Rabac1	Rabac1-201	Known	Known	None	0.20000000298023224	None	None	None	None
m54284U_191107_221739/161089029/ccs	PacBio_Cortex_Rep1	mm10_ERCC_SIRV	chr11	50131433	50170897	+	22	3230	32830	233643	ENSMUSG00000036644.15	ENCODEMT000233643	Tbc1d9b	ENCODEMT000233643	Known	NNC	None	0.4000000059604645	None	None	None	None
m54284U_191213_120042/131465690/ccs	PacBio_Hippocampus_Rep2	mm10_ERCC_SIRV	chr17	28313553	28326564	+	10	2390	46867	234181	ENSMUSG00000007570.16	ENCODEMT000234181	Fance	ENCODEMT000234181	Known	NIC	None	0.10000000149011612	None	None	None	None
m54284U_191213_120042/152764922/ccs	PacBio_Hippocampus_Rep2	mm10_ERCC_SIRV	chr6	55038008	55079485	+	17	2364	17212	45346	ENSMUSG00000029777.10	ENSMUST00000003572.9	Gars	Gars-201	Known	Known	None	0.4000000059604645	None	None	None	None
m54284U_191212_053548/129434397/ccs	PacBio_Hippocampus_Rep1	mm10_ERCC_SIRV	chrX	81070737	81097867	+	3	3981	52501	136911	ENSMUSG00000025666.16	ENSMUST00000026760.2	Tmem47	Tmem47-201	Known	Known	None	0.25	None	None	None	None
m54284U_191107_221739/14484517/ccs	PacBio_Cortex_Rep1	mm10_ERCC_SIRV	chr15	76080910	76070221	-	12	1865	43578	232593	ENSMUSG00000002524.17	ENCODEMT000232593	Puf60	ENCODEMT000232593	Known	NNC	None	0.10000000149011612	None	None	None	None
m54284U_191212_053548/151388182/ccs	PacBio_Hippocampus_Rep1	mm10_ERCC_SIRV	chr3	87906334	87915707	+	6	1807	8458	22014	ENSMUSG00000004897.16	ENSMUST00000005017.14	Hdgf	Hdgf-201	Known	Known	None	0.800000011920929	None	None	None	None
m54284U_191107_221739/155255436/ccs	PacBio_Cortex_Rep1	mm10_ERCC_SIRV	chr7	24972616	24969761	-	5	752	20454	53164	ENSMUSG00000003380.11	ENSMUST00000076961.8	Rabac1	Rabac1-201	Known	Known	None	0.20000000298023224	None	None	None	None
m54284U_191107_221739/26411789/ccs	PacBio_Cortex_Rep1	mm10_ERCC_SIRV	chr9	40801274	40805199	+	9	2103	27474	71626	ENSMUSG00000015656.17	ENSMUST00000015800.15	Hspa8	Hspa8-201	Known	Known	None	0.25	None	None	None	None
m54284U_191213_120042/154470188/ccs	PacBio_Hippocampus_Rep2	mm10_ERCC_SIRV	chr6	55038008	55079490	+	17	2369	17212	45346	ENSMUSG00000029777.10	ENSMUST00000003572.9	Gars	Gars-201	Known	Known	None	0.30000001192092896	None	None	None	None
m54284U_191109_043049/80676315/ccs	PacBio_Cortex_Rep2	mm10_ERCC_SIRV	chr19	15924951	15905132	-	9	2055	50440	132224	ENSMUSG00000024640.9	ENSMUST00000025542.9	Psat1	Psat1-201	Known	Known	None	0.25	None	None	None	None
m54284U_191109_043049/13369395/ccs	PacBio_Cortex_Rep2	mm10_ERCC_SIRV	chr1	74284703	74279843	-	11	1779	1198	2799	ENSMUSG00000006299.13	ENSMUST00000006462.13	Aamp	Aamp-201	Known	Known	None	0.10000000149011612	None	None	None	None
m54284U_191107_221739/170461060/ccs	PacBio_Cortex_Rep1	mm10_ERCC_SIRV	chr11	50131433	50172026	+	22	4345	32830	233643	ENSMUSG00000036644.15	ENCODEMT000233643	Tbc1d9b	ENCODEMT000233643	Known	NNC	None	0.550000011920929	None	None	None	None
m54284U_191213_120042/29819655/ccs	PacBio_Hippocampus_Rep2	mm10_ERCC_SIRV	chr13	58215582	58176163	-	10	3524	38905	101115	ENSMUSG00000005312.15	ENSMUST00000076454.7	Ubqln1	Ubqln1-202	Known	Known	None	0.10000000149011612	None	None	None	None
m54284U_191107_221739/14813013/ccs	PacBio_Cortex_Rep1	mm10_ERCC_SIRV	chr15	76080902	76070190	-	11	1821	43578	111900	ENSMUSG00000002524.17	ENSMUST00000002599.10	Puf60	Puf60-201	Known	Known	None	0.10000000149011612	None	None	None	None
m54284U_191107_221739/160303908/ccs	PacBio_Cortex_Rep1	mm10_ERCC_SIRV	chr7	24972668	24969761	-	5	804	20454	53164	ENSMUSG00000003380.11	ENSMUST00000076961.8	Rabac1	Rabac1-201	Known	Known	None	0.20000000298023224	None	None	None	None
m54284U_191213_120042/154732168/ccs	PacBio_Hippocampus_Rep2	mm10_ERCC_SIRV	chr6	55038008	55079487	+	17	2366	17212	45346	ENSMUSG00000029777.10	ENSMUST00000003572.9	Gars	Gars-201	Known	Known	None	0.4000000059604645	None	None	None	None
m54284U_191212_053548/154208308/ccs	PacBio_Hippocampus_Rep1	mm10_ERCC_SIRV	chr3	87906334	87915705	+	6	1805	8458	22014	ENSMUSG00000004897.16	ENSMUST00000005017.14	Hdgf	Hdgf-201	Known	Known	None	0.800000011920929	None	None	None	None
m54284U_191213_120042/146342631/ccs	PacBio_Hippocampus_Rep2	mm10_ERCC_SIRV	chr17	28313555	28326567	+	9	1891	46867	234114	ENSMUSG00000007570.16	ENCODEMT000234114	Fance	ENCODEMT000234114	Known	NIC	None	0.15000000596046448	None	None	None	None
m54284U_191107_221739/175244323/ccs	PacBio_Cortex_Rep1	mm10_ERCC_SIRV	chr11	50131386	50172015	+	22	4453	32830	86072	ENSMUSG00000036644.15	ENSMUST00000101270.4	Tbc1d9b	Tbc1d9b-202	Known	Known	None	0.6499999761581421	None	None	None	None
m54284U_191109_043049/81004486/ccs	PacBio_Cortex_Rep2	mm10_ERCC_SIRV	chr19	15925029	15905132	-	9	2133	50440	132224	ENSMUSG00000024640.9	ENSMUST00000025542.9	Psat1	Psat1-201	Known	Known	None	0.25	None	None	None	None
m54284U_191107_221739/81593660/ccs	PacBio_Cortex_Rep1	mm10_ERCC_SIRV	chr5	33019018	33027960	+	2	1556	13616	35600	ENSMUSG00000018965.11	ENSMUST00000019109.7	Ywhah	Ywhah-201	Known	Known	None	0.15000000596046448	None	None	None	None
m54284U_191107_221739/15075816/ccs	PacBio_Cortex_Rep1	mm10_ERCC_SIRV	chr15	76080937	76070190	-	12	1897	43578	111898	ENSMUSG00000002524.17	ENSMUST00000100527.12	Puf60	Puf60-202	Known	Known	None	0.10000000149011612	None	None	None	None
m54284U_191107_221739/176752670/ccs	PacBio_Cortex_Rep1	mm10_ERCC_SIRV	chr7	24972674	24969761	-	5	810	20454	53164	ENSMUSG00000003380.11	ENSMUST00000076961.8	Rabac1	Rabac1-201	Known	Known	None	0.20000000298023224	None	None	None	None
m54284U_191213_120042/154927761/ccs	PacBio_Hippocampus_Rep2	mm10_ERCC_SIRV	chr6	55038008	55079490	+	17	2369	17212	45346	ENSMUSG00000029777.10	ENSMUST00000003572.9	Gars	Gars-201	Known	Known	None	0.30000001192092896	None	None	None	None
m54284U_191213_120042/30016398/ccs	PacBio_Hippocampus_Rep2	mm10_ERCC_SIRV	chr13	58215605	58176163	-	10	3547	38905	101115	ENSMUSG00000005312.15	ENSMUST00000076454.7	Ubqln1	Ubqln1-202	Known	Known	None	0.10000000149011612	None	None	None	None
m54284U_191107_221739/26412387/ccs	PacBio_Cortex_Rep1	mm10_ERCC_SIRV	chr9	40801274	40805194	+	9	2098	27474	71626	ENSMUSG00000015656.17	ENSMUST00000015800.15	Hspa8	Hspa8-201	Known	Known	None	0.25	None	None	None	None
m54284U_191212_053548/157747383/ccs	PacBio_Hippocampus_Rep1	mm10_ERCC_SIRV	chr3	87906334	87916128	+	6	2228	8458	22014	ENSMUSG00000004897.16	ENSMUST00000005017.14	Hdgf	Hdgf-201	Known	Known	None	0.20000000298023224	None	None	None	None
m54284U_191213_120042/150080223/ccs	PacBio_Hippocampus_Rep2	mm10_ERCC_SIRV	chr17	28313553	28326567	+	8	2478	46867	234182	ENSMUSG00000007570.16	ENCODEMT000234182	Fance	ENCODEMT000234182	Known	NIC	None	0.15000000596046448	None	None	None	None
m54284U_191213_120042/157876878/ccs	PacBio_Hippocampus_Rep2	mm10_ERCC_SIRV	chr6	55038008	55079502	+	17	2381	17212	45346	ENSMUSG00000029777.10	ENSMUST00000003572.9	Gars	Gars-201	Known	Known	None	0.10000000149011612	None	None	None	None
m54284U_191109_043049/81331930/ccs	PacBio_Cortex_Rep2	mm10_ERCC_SIRV	chr19	15924927	15905132	-	9	2031	50440	132224	ENSMUSG00000024640.9	ENSMUST00000025542.9	Psat1	Psat1-201	Known	Known	None	0.25	None	None	None	None
m54284U_191109_043049/4523786/ccs	PacBio_Cortex_Rep2	mm10_ERCC_SIRV	chr7	24972674	24969761	-	5	810	20454	53164	ENSMUSG00000003380.11	ENSMUST00000076961.8	Rabac1	Rabac1-201	Known	Known	None	0.20000000298023224	None	None	None	None
m54284U_191107_221739/15141631/ccs	PacBio_Cortex_Rep1	mm10_ERCC_SIRV	chr15	76080945	76070190	-	12	1905	43578	111898	ENSMUSG00000002524.17	ENSMUST00000100527.12	Puf60	Puf60-202	Known	Known	None	0.10000000149011612	None	None	None	None
m54284U_191109_043049/1704548/ccs	PacBio_Cortex_Rep2	mm10_ERCC_SIRV	chr11	50131452	50150798	+	7	2194	32830	233622	ENSMUSG00000036644.15	ENCODEMT000233622	Tbc1d9b	ENCODEMT000233622	Known	ISM	Prefix	0.550000011920929	None	None	None	None
m54284U_191109_043049/14222004/ccs	PacBio_Cortex_Rep2	mm10_ERCC_SIRV	chr1	74284661	74279843	-	11	1737	1198	2799	ENSMUSG00000006299.13	ENSMUST00000006462.13	Aamp	Aamp-201	Known	Known	None	0.10000000149011612	None	None	None	None
m54284U_191213_120042/23595538/ccs	PacBio_Hippocampus_Rep2	mm10_ERCC_SIRV	chrX	81070737	81097597	+	3	3711	52501	136911	ENSMUSG00000025666.16	ENSMUST00000026760.2	Tmem47	Tmem47-201	Known	Known	None	0.20000000298023224	None	None	None	None
m54284U_191213_120042/161024156/ccs	PacBio_Hippocampus_Rep2	mm10_ERCC_SIRV	chr6	55038008	55079490	+	17	2369	17212	45346	ENSMUSG00000029777.10	ENSMUST00000003572.9	Gars	Gars-201	Known	Known	None	0.30000001192092896	None	None	None	None
m54284U_191212_053548/162070899/ccs	PacBio_Hippocampus_Rep1	mm10_ERCC_SIRV	chr3	87906334	87916125	+	6	2225	8458	22014	ENSMUSG00000004897.16	ENSMUST00000005017.14	Hdgf	Hdgf-201	Known	Known	None	0.25	None	None	None	None
m54284U_191213_120042/30214766/ccs	PacBio_Hippocampus_Rep2	mm10_ERCC_SIRV	chr13	58215640	58176163	-	11	3666	38905	101114	ENSMUSG00000005312.15	ENSMUST00000058735.11	Ubqln1	Ubqln1-201	Known	Known	None	0.10000000149011612	None	None	None	None
m54284U_191109_043049/3080943/ccs	PacBio_Cortex_Rep2	mm10_ERCC_SIRV	chr11	50131386	50172017	+	22	4455	32830	86072	ENSMUSG00000036644.15	ENSMUST00000101270.4	Tbc1d9b	Tbc1d9b-202	Known	Known	None	0.6499999761581421	None	None	None	None
m54284U_191109_043049/10486187/ccs	PacBio_Cortex_Rep2	mm10_ERCC_SIRV	chr7	24972674	24969761	-	5	810	20454	53164	ENSMUSG00000003380.11	ENSMUST00000076961.8	Rabac1	Rabac1-201	Known	Known	None	0.20000000298023224	None	None	None	None
m54284U_191213_120042/163580260/ccs	PacBio_Hippocampus_Rep2	mm10_ERCC_SIRV	chr6	55038008	55079487	+	17	2366	17212	45346	ENSMUSG00000029777.10	ENSMUST00000003572.9	Gars	Gars-201	Known	Known	None	0.4000000059604645	None	None	None	None
m54284U_191107_221739/15665958/ccs	PacBio_Cortex_Rep1	mm10_ERCC_SIRV	chr15	76080905	76070190	-	12	1865	43578	111898	ENSMUSG00000002524.17	ENSMUST00000100527.12	Puf60	Puf60-202	Known	Known	None	0.10000000149011612	None	None	None	None
m54284U_191109_043049/82771972/ccs	PacBio_Cortex_Rep2	mm10_ERCC_SIRV	chr19	15924973	15905132	-	9	2077	50440	132224	ENSMUSG00000024640.9	ENSMUST00000025542.9	Psat1	Psat1-201	Known	Known	None	0.25	None	None	None	None
m54284U_191213_120042/159580733/ccs	PacBio_Hippocampus_Rep2	mm10_ERCC_SIRV	chr17	28313553	28326569	+	8	1767	46867	121795	ENSMUSG00000007570.16	ENSMUST00000133527.8	Fance	Fance-208	Known	Known	None	0.10000000149011612	None	None	None	None
m54284U_191107_221739/26412993/ccs	PacBio_Cortex_Rep1	mm10_ERCC_SIRV	chr9	40801274	40805197	+	9	2101	27474	71626	ENSMUSG00000015656.17	ENSMUST00000015800.15	Hspa8	Hspa8-201	Known	Known	None	0.20000000298023224	None	None	None	None
m54284U_191213_120042/124978389/ccs	PacBio_Hippocampus_Rep2	mm10_ERCC_SIRV	chrX	81070737	81095831	+	3	1945	52501	136911	ENSMUSG00000025666.16	ENSMUST00000026760.2	Tmem47	Tmem47-201	Known	Known	None	0.30000001192092896	None	None	None	None
m54284U_191212_053548/163775108/ccs	PacBio_Hippocampus_Rep1	mm10_ERCC_SIRV	chr3	87906334	87916130	+	6	2230	8458	22014	ENSMUSG00000004897.16	ENSMUST00000005017.14	Hdgf	Hdgf-201	Known	Known	None	0.20000000298023224	None	None	None	None
m54284U_191213_120042/166266545/ccs	PacBio_Hippocampus_Rep2	mm10_ERCC_SIRV	chr6	55038008	55079490	+	17	2369	17212	45346	ENSMUSG00000029777.10	ENSMUST00000003572.9	Gars	Gars-201	Known	Known	None	0.30000001192092896	None	None	None	None
m54284U_191107_221739/82052792/ccs	PacBio_Cortex_Rep1	mm10_ERCC_SIRV	chr5	33019018	33027967	+	2	1563	13616	35600	ENSMUSG00000018965.11	ENSMUST00000019109.7	Ywhah	Ywhah-201	Known	Known	None	0.05000000074505806	None	None	None	None
m54284U_191109_043049/13107369/ccs	PacBio_Cortex_Rep2	mm10_ERCC_SIRV	chr7	24972674	24969761	-	5	810	20454	53164	ENSMUSG00000003380.11	ENSMUST00000076961.8	Rabac1	Rabac1-201	Known	Known	None	0.20000000298023224	None	None	None	None
m54284U_191107_221739/16319343/ccs	PacBio_Cortex_Rep1	mm10_ERCC_SIRV	chr15	76080895	76070190	-	12	1855	43578	111898	ENSMUSG00000002524.17	ENSMUST00000100527.12	Puf60	Puf60-202	Known	Known	None	0.10000000149011612	None	None	None	None
m54284U_191109_043049/14943485/ccs	PacBio_Cortex_Rep2	mm10_ERCC_SIRV	chr11	50131386	50172017	+	22	4455	32830	86072	ENSMUSG00000036644.15	ENSMUST00000101270.4	Tbc1d9b	Tbc1d9b-202	Known	Known	None	0.6499999761581421	None	None	None	None
m54284U_191213_120042/164432588/ccs	PacBio_Hippocampus_Rep2	mm10_ERCC_SIRV	chr17	28313551	28326566	+	10	2014	46867	234132	ENSMUSG00000007570.16	ENCODEMT000234132	Fance	ENCODEMT000234132	Known	NIC	None	0.15000000596046448	None	None	None	None
m54284U_191213_120042/31066923/ccs	PacBio_Hippocampus_Rep2	mm10_ERCC_SIRV	chr13	58215596	58176163	-	11	3622	38905	101114	ENSMUSG00000005312.15	ENSMUST00000058735.11	Ubqln1	Ubqln1-201	Known	Known	None	0.10000000149011612	None	None	None	None
m54284U_191213_120042/166658564/ccs	PacBio_Hippocampus_Rep2	mm10_ERCC_SIRV	chr6	55038008	55079492	+	17	2371	17212	45346	ENSMUSG00000029777.10	ENSMUST00000003572.9	Gars	Gars-201	Known	Known	None	0.25	None	None	None	None
m54284U_191109_043049/14943621/ccs	PacBio_Cortex_Rep2	mm10_ERCC_SIRV	chr1	74284674	74279843	-	11	1750	1198	2799	ENSMUSG00000006299.13	ENSMUST00000006462.13	Aamp	Aamp-201	Known	Known	None	0.10000000149011612	None	None	None	None
m54284U_191109_043049/84871528/ccs	PacBio_Cortex_Rep2	mm10_ERCC_SIRV	chrX	81070738	81097590	+	3	3703	52501	136911	ENSMUSG00000025666.16	ENSMUST00000026760.2	Tmem47	Tmem47-201	Known	Known	None	0.25	None	None	None	None
m54284U_191109_043049/82839411/ccs	PacBio_Cortex_Rep2	mm10_ERCC_SIRV	chr19	15924982	15905132	-	9	2086	50440	132224	ENSMUSG00000024640.9	ENSMUST00000025542.9	Psat1	Psat1-201	Known	Known	None	0.25	None	None	None	None
m54284U_191212_053548/179701063/ccs	PacBio_Hippocampus_Rep1	mm10_ERCC_SIRV	chr3	87906334	87916129	+	6	2229	8458	22014	ENSMUSG00000004897.16	ENSMUST00000005017.14	Hdgf	Hdgf-201	Known	Known	None	0.20000000298023224	None	None	None	None
m54284U_191109_043049/13500540/ccs	PacBio_Cortex_Rep2	mm10_ERCC_SIRV	chr7	24972643	24969761	-	5	779	20454	53164	ENSMUSG00000003380.11	ENSMUST00000076961.8	Rabac1	Rabac1-201	Known	Known	None	0.20000000298023224	None	None	None	None
m54284U_191109_043049/18154141/ccs	PacBio_Cortex_Rep2	mm10_ERCC_SIRV	chr11	50131386	50172017	+	22	4455	32830	86072	ENSMUSG00000036644.15	ENSMUST00000101270.4	Tbc1d9b	Tbc1d9b-202	Known	Known	None	0.6499999761581421	None	None	None	None
m54284U_191107_221739/16713121/ccs	PacBio_Cortex_Rep1	mm10_ERCC_SIRV	chr15	76080906	76070191	-	11	1805	43578	233794	ENSMUSG00000002524.17	ENCODEMT000233794	Puf60	ENCODEMT000233794	Known	NNC	None	0.10000000149011612	None	None	None	None
m54284U_191213_120042/176293161/ccs	PacBio_Hippocampus_Rep2	mm10_ERCC_SIRV	chr17	28313553	28326566	+	11	2109	46867	234183	ENSMUSG00000007570.16	ENCODEMT000234183	Fance	ENCODEMT000234183	Known	NIC	None	0.15000000596046448	None	None	None	None
m54284U_191107_221739/26413886/ccs	PacBio_Cortex_Rep1	mm10_ERCC_SIRV	chr9	40801274	40805199	+	9	2097	27474	71626	ENSMUSG00000015656.17	ENSMUST00000015800.15	Hspa8	Hspa8-201	Known	Known	None	0.25	None	None	None	None
m54284U_191213_120042/167971398/ccs	PacBio_Hippocampus_Rep2	mm10_ERCC_SIRV	chr6	55038008	55079490	+	17	2369	17212	45346	ENSMUSG00000029777.10	ENSMUST00000003572.9	Gars	Gars-201	Known	Known	None	0.30000001192092896	None	None	None	None
m54284U_191109_043049/13568118/ccs	PacBio_Cortex_Rep2	mm10_ERCC_SIRV	chr7	24972672	24969761	-	5	808	20454	53164	ENSMUSG00000003380.11	ENSMUST00000076961.8	Rabac1	Rabac1-201	Known	Known	None	0.20000000298023224	None	None	None	None
m54284U_191212_053548/121831537/ccs	PacBio_Hippocampus_Rep1	mm10_ERCC_SIRV	chr3	87906335	87915707	+	6	1806	8458	22014	ENSMUSG00000004897.16	ENSMUST00000005017.14	Hdgf	Hdgf-201	Known	Known	None	0.800000011920929	None	None	None	None
m54284U_191213_120042/31197114/ccs	PacBio_Hippocampus_Rep2	mm10_ERCC_SIRV	chr13	58215588	58176163	-	11	3614	38905	101114	ENSMUSG00000005312.15	ENSMUST00000058735.11	Ubqln1	Ubqln1-201	Known	Known	None	0.10000000149011612	None	None	None	None
m54284U_191109_043049/83036998/ccs	PacBio_Cortex_Rep2	mm10_ERCC_SIRV	chr19	15924933	15905132	-	9	2037	50440	132224	ENSMUSG00000024640.9	ENSMUST00000025542.9	Psat1	Psat1-201	Known	Known	None	0.25	None	None	None	None
m54284U_191107_221739/17236804/ccs	PacBio_Cortex_Rep1	mm10_ERCC_SIRV	chr15	76080893	76070190	-	11	1802	43578	111900	ENSMUSG00000002524.17	ENSMUST00000002599.10	Puf60	Puf60-201	Known	Known	None	0.10000000149011612	None	None	None	None
m54284U_191213_120042/168952799/ccs	PacBio_Hippocampus_Rep2	mm10_ERCC_SIRV	chr6	55038008	55079486	+	17	2365	17212	45346	ENSMUSG00000029777.10	ENSMUST00000003572.9	Gars	Gars-201	Known	Known	None	0.4000000059604645	None	None	None	None
m54284U_191212_053548/49284890/ccs	PacBio_Hippocampus_Rep1	mm10_ERCC_SIRV	chrX	81070738	81095899	+	3	1999	52501	136911	ENSMUSG00000025666.16	ENSMUST00000026760.2	Tmem47	Tmem47-201	Known	Known	None	0.4000000059604645	None	None	None	None
m54284U_191109_043049/22350658/ccs	PacBio_Cortex_Rep2	mm10_ERCC_SIRV	chr11	50131386	50172063	+	22	4501	32830	86072	ENSMUSG00000036644.15	ENSMUST00000101270.4	Tbc1d9b	Tbc1d9b-202	Known	Known	None	0.10000000149011612	None	None	None	None
m54284U_191213_120042/43321044/ccs	PacBio_Hippocampus_Rep2	mm10_ERCC_SIRV	chr17	28313554	28326570	+	8	1796	46867	121793	ENSMUSG00000007570.16	ENSMUST00000114801.8	Fance	Fance-202	Known	Known	None	0.10000000149011612	None	None	None	None
m54284U_191109_043049/15272254/ccs	PacBio_Cortex_Rep2	mm10_ERCC_SIRV	chr7	24972678	24969761	-	5	814	20454	53164	ENSMUSG00000003380.11	ENSMUST00000076961.8	Rabac1	Rabac1-201	Known	Known	None	0.20000000298023224	None	None	None	None
m54284U_191213_120042/172098532/ccs	PacBio_Hippocampus_Rep2	mm10_ERCC_SIRV	chr6	55038008	55079487	+	17	2366	17212	45346	ENSMUSG00000029777.10	ENSMUST00000003572.9	Gars	Gars-201	Known	Known	None	0.4000000059604645	None	None	None	None
m54284U_191109_043049/23265490/ccs	PacBio_Cortex_Rep2	mm10_ERCC_SIRV	chr1	74284663	74279843	-	11	1739	1198	2799	ENSMUSG00000006299.13	ENSMUST00000006462.13	Aamp	Aamp-201	Known	Known	None	0.10000000149011612	None	None	None	None
m54284U_191107_221739/87491057/ccs	PacBio_Cortex_Rep1	mm10_ERCC_SIRV	chr5	33019018	33027960	+	2	1556	13616	35600	ENSMUSG00000018965.11	ENSMUST00000019109.7	Ywhah	Ywhah-201	Known	Known	None	0.15000000596046448	None	None	None	None
m54284U_191109_043049/23397675/ccs	PacBio_Cortex_Rep2	mm10_ERCC_SIRV	chr11	50131386	50172017	+	22	4455	32830	86072	ENSMUSG00000036644.15	ENSMUST00000101270.4	Tbc1d9b	Tbc1d9b-202	Known	Known	None	0.6499999761581421	None	None	None	None
m54284U_191107_221739/26477786/ccs	PacBio_Cortex_Rep1	mm10_ERCC_SIRV	chr9	40801274	40805200	+	9	2104	27474	71626	ENSMUSG00000015656.17	ENSMUST00000015800.15	Hspa8	Hspa8-201	Known	Known	None	0.20000000298023224	None	None	None	None
m54284U_191212_053548/82315702/ccs	PacBio_Hippocampus_Rep1	mm10_ERCC_SIRV	chrX	81070738	81095891	+	3	2004	52501	136911	ENSMUSG00000025666.16	ENSMUST00000026760.2	Tmem47	Tmem47-201	Known	Known	None	0.44999998807907104	None	None	None	None
m54284U_191107_221739/17302515/ccs	PacBio_Cortex_Rep1	mm10_ERCC_SIRV	chr15	76080882	76070190	-	11	1791	43578	111900	ENSMUSG00000002524.17	ENSMUST00000002599.10	Puf60	Puf60-201	Known	Known	None	0.10000000149011612	None	None	None	None
m54284U_191213_120042/31851053/ccs	PacBio_Hippocampus_Rep2	mm10_ERCC_SIRV	chr13	58215629	58176163	-	11	3655	38905	101114	ENSMUSG00000005312.15	ENSMUST00000058735.11	Ubqln1	Ubqln1-201	Known	Known	None	0.10000000149011612	None	None	None	None
m54284U_191212_053548/124715732/ccs	PacBio_Hippocampus_Rep1	mm10_ERCC_SIRV	chr3	87906335	87915707	+	6	1806	8458	22014	ENSMUSG00000004897.16	ENSMUST00000005017.14	Hdgf	Hdgf-201	Known	Known	None	0.800000011920929	None	None	None	None
m54284U_191109_043049/83101118/ccs	PacBio_Cortex_Rep2	mm10_ERCC_SIRV	chr19	15924964	15905132	-	9	2068	50440	132224	ENSMUSG00000024640.9	ENSMUST00000025542.9	Psat1	Psat1-201	Known	Known	None	0.25	None	None	None	None
m54284U_191109_043049/28837037/ccs	PacBio_Cortex_Rep2	mm10_ERCC_SIRV	chr7	24972674	24969761	-	5	810	20454	53164	ENSMUSG00000003380.11	ENSMUST00000076961.8	Rabac1	Rabac1-201	Known	Known	None	0.20000000298023224	None	None	None	None
m54284U_191213_120042/48237030/ccs	PacBio_Hippocampus_Rep2	mm10_ERCC_SIRV	chr17	28313562	28326566	+	9	1918	46867	234109	ENSMUSG00000007570.16	ENCODEMT000234109	Fance	ENCODEMT000234109	Known	NIC	None	0.15000000596046448	None	None	None	None
m54284U_191213_120042/172163917/ccs	PacBio_Hippocampus_Rep2	mm10_ERCC_SIRV	chr6	55038008	55079492	+	17	2365	17212	45346	ENSMUSG00000029777.10	ENSMUST00000003572.9	Gars	Gars-201	Known	Known	None	0.25	None	None	None	None
m54284U_191109_043049/26608186/ccs	PacBio_Cortex_Rep2	mm10_ERCC_SIRV	chr11	50131386	50172511	+	22	4949	32830	86072	ENSMUSG00000036644.15	ENSMUST00000101270.4	Tbc1d9b	Tbc1d9b-202	Known	Known	None	0.699999988079071	None	None	None	None
m54284U_191107_221739/17500462/ccs	PacBio_Cortex_Rep1	mm10_ERCC_SIRV	chr15	76080902	76070190	-	11	1811	43578	111900	ENSMUSG00000002524.17	ENSMUST00000002599.10	Puf60	Puf60-201	Known	Known	None	0.10000000149011612	None	None	None	None
m54284U_191109_043049/84871694/ccs	PacBio_Cortex_Rep2	mm10_ERCC_SIRV	chrX	81070740	81097866	+	3	3977	52501	136911	ENSMUSG00000025666.16	ENSMUST00000026760.2	Tmem47	Tmem47-201	Known	Known	None	0.25	None	None	None	None
m54284U_191213_120042/173606721/ccs	PacBio_Hippocampus_Rep2	mm10_ERCC_SIRV	chr6	55038008	55079492	+	17	2371	17212	45346	ENSMUSG00000029777.10	ENSMUST00000003572.9	Gars	Gars-201	Known	Known	None	0.25	None	None	None	None
m54284U_191109_043049/32705356/ccs	PacBio_Cortex_Rep2	mm10_ERCC_SIRV	chr7	24972596	24969761	-	5	732	20454	53164	ENSMUSG00000003380.11	ENSMUST00000076961.8	Rabac1	Rabac1-201	Known	Known	None	0.20000000298023224	None	None	None	None
m54284U_191109_043049/159777831/ccs	PacBio_Cortex_Rep2	mm10_ERCC_SIRV	chr17	28313553	28326563	+	9	1946	46867	234130	ENSMUSG00000007570.16	ENCODEMT000234130	Fance	ENCODEMT000234130	Known	NIC	None	0.15000000596046448	None	None	None	None
m54284U_191212_053548/130287928/ccs	PacBio_Hippocampus_Rep1	mm10_ERCC_SIRV	chr3	87906335	87915676	+	6	1775	8458	22014	ENSMUSG00000004897.16	ENSMUST00000005017.14	Hdgf	Hdgf-201	Known	Known	None	0.44999998807907104	None	None	None	None
m54284U_191109_043049/28510882/ccs	PacBio_Cortex_Rep2	mm10_ERCC_SIRV	chr11	50131386	50172023	+	22	4461	32830	86072	ENSMUSG00000036644.15	ENSMUST00000101270.4	Tbc1d9b	Tbc1d9b-202	Known	Known	None	0.4000000059604645	None	None	None	None
m54284U_191109_043049/83231252/ccs	PacBio_Cortex_Rep2	mm10_ERCC_SIRV	chr19	15924945	15905132	-	9	2049	50440	132224	ENSMUSG00000024640.9	ENSMUST00000025542.9	Psat1	Psat1-201	Known	Known	None	0.25	None	None	None	None
m54284U_191213_120042/178259899/ccs	PacBio_Hippocampus_Rep2	mm10_ERCC_SIRV	chr6	55038008	55079492	+	17	2371	17212	45346	ENSMUSG00000029777.10	ENSMUST00000003572.9	Gars	Gars-201	Known	Known	None	0.25	None	None	None	None
m54284U_191107_221739/17629895/ccs	PacBio_Cortex_Rep1	mm10_ERCC_SIRV	chr15	76080909	76070190	-	12	1869	43578	111898	ENSMUSG00000002524.17	ENSMUST00000100527.12	Puf60	Puf60-202	Known	Known	None	0.10000000149011612	None	None	None	None
m54284U_191213_120042/31984102/ccs	PacBio_Hippocampus_Rep2	mm10_ERCC_SIRV	chr13	58215627	58176163	-	10	3569	38905	101115	ENSMUSG00000005312.15	ENSMUST00000076454.7	Ubqln1	Ubqln1-202	Known	Known	None	0.10000000149011612	None	None	None	None
m54284U_191109_043049/34668562/ccs	PacBio_Cortex_Rep2	mm10_ERCC_SIRV	chr7	24972674	24969761	-	5	810	20454	53164	ENSMUSG00000003380.11	ENSMUST00000076961.8	Rabac1	Rabac1-201	Known	Known	None	0.20000000298023224	None	None	None	None
m54284U_191107_221739/26542568/ccs	PacBio_Cortex_Rep1	mm10_ERCC_SIRV	chr9	40801274	40805198	+	9	2102	27474	71626	ENSMUSG00000015656.17	ENSMUST00000015800.15	Hspa8	Hspa8-201	Known	Known	None	0.25	None	None	None	None
m54284U_191109_043049/154731142/ccs	PacBio_Cortex_Rep2	mm10_ERCC_SIRV	chrX	81070740	81097866	+	3	3977	52501	136911	ENSMUSG00000025666.16	ENSMUST00000026760.2	Tmem47	Tmem47-201	Known	Known	None	0.25	None	None	None	None
m54284U_191109_043049/25428478/ccs	PacBio_Cortex_Rep2	mm10_ERCC_SIRV	chr1	74284723	74279843	-	11	1799	1198	2799	ENSMUSG00000006299.13	ENSMUST00000006462.13	Aamp	Aamp-201	Known	Known	None	0.10000000149011612	None	None	None	None
m54284U_191109_043049/28967124/ccs	PacBio_Cortex_Rep2	mm10_ERCC_SIRV	chr11	50131386	50172017	+	22	4455	32830	86072	ENSMUSG00000036644.15	ENSMUST00000101270.4	Tbc1d9b	Tbc1d9b-202	Known	Known	None	0.6499999761581421	None	None	None	None
m54284U_191107_221739/22413661/ccs	PacBio_Cortex_Rep1	mm10_ERCC_SIRV	chr17	28313554	28319573	+	6	2530	46867	234156	ENSMUSG00000007570.16	ENCODEMT000234156	Fance	ENCODEMT000234156	Known	ISM	Prefix	0.4000000059604645	None	None	None	None
m54284U_191212_053548/180160528/ccs	PacBio_Hippocampus_Rep1	mm10_ERCC_SIRV	chr3	87906335	87915690	+	6	1789	8458	22014	ENSMUSG00000004897.16	ENSMUST00000005017.14	Hdgf	Hdgf-201	Known	Known	None	0.699999988079071	None	None	None	None
m54284U_191213_120042/178784802/ccs	PacBio_Hippocampus_Rep2	mm10_ERCC_SIRV	chr6	55038011	55055052	+	7	1615	17212	233981	ENSMUSG00000029777.10	ENCODEMT000233981	Gars	ENCODEMT000233981	Known	NNC	None	0.15000000596046448	None	None	None	None
m54284U_191109_043049/83886316/ccs	PacBio_Cortex_Rep2	mm10_ERCC_SIRV	chr19	15924991	15905132	-	9	2095	50440	132224	ENSMUSG00000024640.9	ENSMUST00000025542.9	Psat1	Psat1-201	Known	Known	None	0.25	None	None	None	None
m54284U_191107_221739/88408276/ccs	PacBio_Cortex_Rep1	mm10_ERCC_SIRV	chr5	33019018	33027967	+	2	1563	13616	35600	ENSMUSG00000018965.11	ENSMUST00000019109.7	Ywhah	Ywhah-201	Known	Known	None	0.05000000074505806	None	None	None	None
m54284U_191109_043049/35194062/ccs	PacBio_Cortex_Rep2	mm10_ERCC_SIRV	chr7	24972647	24969761	-	5	783	20454	53164	ENSMUSG00000003380.11	ENSMUST00000076961.8	Rabac1	Rabac1-201	Known	Known	None	0.20000000298023224	None	None	None	None
m54284U_191107_221739/18023044/ccs	PacBio_Cortex_Rep1	mm10_ERCC_SIRV	chr15	76080893	76070190	-	11	1802	43578	111900	ENSMUSG00000002524.17	ENSMUST00000002599.10	Puf60	Puf60-201	Known	Known	None	0.10000000149011612	None	None	None	None
m54284U_191107_221739/150799786/ccs	PacBio_Cortex_Rep1	mm10_ERCC_SIRV	chrX	81070741	81097593	+	3	3703	52501	136911	ENSMUSG00000025666.16	ENSMUST00000026760.2	Tmem47	Tmem47-201	Known	Known	None	0.20000000298023224	None	None	None	None
m54284U_191109_043049/29821191/ccs	PacBio_Cortex_Rep2	mm10_ERCC_SIRV	chr11	50131386	50172017	+	22	4455	32830	86072	ENSMUSG00000036644.15	ENSMUST00000101270.4	Tbc1d9b	Tbc1d9b-202	Known	Known	None	0.6499999761581421	None	None	None	None
m54284U_191213_120042/33228513/ccs	PacBio_Hippocampus_Rep2	mm10_ERCC_SIRV	chr13	58215633	58176163	-	11	3659	38905	101114	ENSMUSG00000005312.15	ENSMUST00000058735.11	Ubqln1	Ubqln1-201	Known	Known	None	0.10000000149011612	None	None	None	None
m54284U_191107_221739/44564771/ccs	PacBio_Cortex_Rep1	mm10_ERCC_SIRV	chr17	28313557	28326548	+	9	1839	46867	234184	ENSMUSG00000007570.16	ENCODEMT000234184	Fance	ENCODEMT000234184	Known	NIC	None	0.6000000238418579	None	None	None	None
m54284U_191107_221739/25298067/ccs	PacBio_Cortex_Rep1	mm10_ERCC_SIRV	chr6	55038009	55079492	+	17	2370	17212	45346	ENSMUSG00000029777.10	ENSMUST00000003572.9	Gars	Gars-201	Known	Known	None	0.25	None	None	None	None
m54284U_191212_053548/135858531/ccs	PacBio_Hippocampus_Rep1	mm10_ERCC_SIRV	chr3	87906336	87915707	+	6	1805	8458	22014	ENSMUSG00000004897.16	ENSMUST00000005017.14	Hdgf	Hdgf-201	Known	Known	None	0.800000011920929	None	None	None	None
m54284U_191107_221739/18090063/ccs	PacBio_Cortex_Rep1	mm10_ERCC_SIRV	chr15	76080923	76070190	-	11	1832	43578	111900	ENSMUSG00000002524.17	ENSMUST00000002599.10	Puf60	Puf60-201	Known	Known	None	0.10000000149011612	None	None	None	None
m54284U_191107_221739/26543472/ccs	PacBio_Cortex_Rep1	mm10_ERCC_SIRV	chr9	40801274	40805198	+	9	2102	27474	71626	ENSMUSG00000015656.17	ENSMUST00000015800.15	Hspa8	Hspa8-201	Known	Known	None	0.25	None	None	None	None
m54284U_191109_043049/84280011/ccs	PacBio_Cortex_Rep2	mm10_ERCC_SIRV	chr19	15924990	15905132	-	9	2094	50440	132224	ENSMUSG00000024640.9	ENSMUST00000025542.9	Psat1	Psat1-201	Known	Known	None	0.25	None	None	None	None
m54284U_191109_043049/39715055/ccs	PacBio_Cortex_Rep2	mm10_ERCC_SIRV	chr7	24970160	24969762	-	2	315	20454	234161	ENSMUSG00000003380.11	ENCODEMT000234161	Rabac1	ENCODEMT000234161	Known	ISM	Suffix	0.20000000298023224	None	None	None	None
m54284U_191109_043049/32309946/ccs	PacBio_Cortex_Rep2	mm10_ERCC_SIRV	chr11	50131386	50172017	+	22	4455	32830	86072	ENSMUSG00000036644.15	ENSMUST00000101270.4	Tbc1d9b	Tbc1d9b-202	Known	Known	None	0.6499999761581421	None	None	None	None
m54284U_191212_053548/119014437/ccs	PacBio_Hippocampus_Rep1	mm10_ERCC_SIRV	chrX	81070741	81097592	+	3	3702	52501	136911	ENSMUSG00000025666.16	ENSMUST00000026760.2	Tmem47	Tmem47-201	Known	Known	None	0.25	None	None	None	None
m54284U_191107_221739/83953423/ccs	PacBio_Cortex_Rep1	mm10_ERCC_SIRV	chr6	55038009	55079492	+	17	2370	17212	45346	ENSMUSG00000029777.10	ENSMUST00000003572.9	Gars	Gars-201	Known	Known	None	0.25	None	None	None	None
m54284U_191109_043049/34605407/ccs	PacBio_Cortex_Rep2	mm10_ERCC_SIRV	chr1	74284698	74279843	-	11	1774	1198	2799	ENSMUSG00000006299.13	ENSMUST00000006462.13	Aamp	Aamp-201	Known	Known	None	0.10000000149011612	None	None	None	None
m54284U_191212_053548/20841655/ccs	PacBio_Hippocampus_Rep1	mm10_ERCC_SIRV	chr3	87906337	87916130	+	6	2227	8458	22014	ENSMUSG00000004897.16	ENSMUST00000005017.14	Hdgf	Hdgf-201	Known	Known	None	0.20000000298023224	None	None	None	None
m54284U_191107_221739/18351607/ccs	PacBio_Cortex_Rep1	mm10_ERCC_SIRV	chr15	76080882	76070190	-	12	1836	43578	111898	ENSMUSG00000002524.17	ENSMUST00000100527.12	Puf60	Puf60-202	Known	Known	None	0.10000000149011612	None	None	None	None
m54284U_191213_120042/33293965/ccs	PacBio_Hippocampus_Rep2	mm10_ERCC_SIRV	chr13	58215611	58176163	-	11	3637	38905	101114	ENSMUSG00000005312.15	ENSMUST00000058735.11	Ubqln1	Ubqln1-201	Known	Known	None	0.10000000149011612	None	None	None	None
m54284U_191107_221739/59311232/ccs	PacBio_Cortex_Rep1	mm10_ERCC_SIRV	chr17	28313552	28326571	+	8	2172	46867	234169	ENSMUSG00000007570.16	ENCODEMT000234169	Fance	ENCODEMT000234169	Known	NIC	None	0.10000000149011612	None	None	None	None
m54284U_191107_221739/146997454/ccs	PacBio_Cortex_Rep1	mm10_ERCC_SIRV	chr6	55038009	55079498	+	17	2376	17212	45346	ENSMUSG00000029777.10	ENSMUST00000003572.9	Gars	Gars-201	Known	Known	None	0.15000000596046448	None	None	None	None
m54284U_191109_043049/40764214/ccs	PacBio_Cortex_Rep2	mm10_ERCC_SIRV	chr7	24972646	24969761	-	5	782	20454	53164	ENSMUSG00000003380.11	ENSMUST00000076961.8	Rabac1	Rabac1-201	Known	Known	None	0.20000000298023224	None	None	None	None
m54284U_191109_043049/36308513/ccs	PacBio_Cortex_Rep2	mm10_ERCC_SIRV	chr11	50131386	50171101	+	22	3539	32830	86072	ENSMUSG00000036644.15	ENSMUST00000101270.4	Tbc1d9b	Tbc1d9b-202	Known	Known	None	0.15000000596046448	None	None	None	None
m54284U_191213_120042/139003497/ccs	PacBio_Hippocampus_Rep2	mm10_ERCC_SIRV	chrX	81070741	81097590	+	3	3700	52501	136911	ENSMUSG00000025666.16	ENSMUST00000026760.2	Tmem47	Tmem47-201	Known	Known	None	0.25	None	None	None	None
m54284U_191109_043049/84871918/ccs	PacBio_Cortex_Rep2	mm10_ERCC_SIRV	chr19	15925002	15905132	-	9	2106	50440	132224	ENSMUSG00000024640.9	ENSMUST00000025542.9	Psat1	Psat1-201	Known	Known	None	0.25	None	None	None	None
m54284U_191107_221739/18613516/ccs	PacBio_Cortex_Rep1	mm10_ERCC_SIRV	chr15	76080887	76070190	-	12	1847	43578	111898	ENSMUSG00000002524.17	ENSMUST00000100527.12	Puf60	Puf60-202	Known	Known	None	0.10000000149011612	None	None	None	None
m54284U_191107_221739/176619993/ccs	PacBio_Cortex_Rep1	mm10_ERCC_SIRV	chr6	55038009	55079490	+	17	2368	17212	45346	ENSMUSG00000029777.10	ENSMUST00000003572.9	Gars	Gars-201	Known	Known	None	0.30000001192092896	None	None	None	None
m54284U_191212_053548/82707201/ccs	PacBio_Hippocampus_Rep1	mm10_ERCC_SIRV	chr3	87906338	87915707	+	6	1803	8458	22014	ENSMUSG00000004897.16	ENSMUST00000005017.14	Hdgf	Hdgf-201	Known	Known	None	0.800000011920929	None	None	None	None
m54284U_191109_043049/51184803/ccs	PacBio_Cortex_Rep2	mm10_ERCC_SIRV	chr11	50131386	50172017	+	22	4455	32830	86072	ENSMUSG00000036644.15	ENSMUST00000101270.4	Tbc1d9b	Tbc1d9b-202	Known	Known	None	0.6499999761581421	None	None	None	None
m54284U_191109_043049/43254107/ccs	PacBio_Cortex_Rep2	mm10_ERCC_SIRV	chr7	24972677	24969761	-	5	813	20454	53164	ENSMUSG00000003380.11	ENSMUST00000076961.8	Rabac1	Rabac1-201	Known	Known	None	0.20000000298023224	None	None	None	None
m54284U_191109_043049/26740028/ccs	PacBio_Cortex_Rep2	mm10_ERCC_SIRV	chr17	28313557	28326566	+	11	2076	46867	234185	ENSMUSG00000007570.16	ENCODEMT000234185	Fance	ENCODEMT000234185	Known	NIC	None	0.15000000596046448	None	None	None	None
m54284U_191213_120042/34144948/ccs	PacBio_Hippocampus_Rep2	mm10_ERCC_SIRV	chr13	58215611	58176163	-	11	3637	38905	101114	ENSMUSG00000005312.15	ENSMUST00000058735.11	Ubqln1	Ubqln1-201	Known	Known	None	0.10000000149011612	None	None	None	None
m54284U_191107_221739/26607898/ccs	PacBio_Cortex_Rep1	mm10_ERCC_SIRV	chr9	40801274	40805196	+	9	2100	27474	71626	ENSMUSG00000015656.17	ENSMUST00000015800.15	Hspa8	Hspa8-201	Known	Known	None	0.25	None	None	None	None
m54284U_191107_221739/100010031/ccs	PacBio_Cortex_Rep1	mm10_ERCC_SIRV	chr5	33019018	33027964	+	2	1560	13616	35600	ENSMUSG00000018965.11	ENSMUST00000019109.7	Ywhah	Ywhah-201	Known	Known	None	0.10000000149011612	None	None	None	None
m54284U_191107_221739/30411579/ccs	PacBio_Cortex_Rep1	mm10_ERCC_SIRV	chrX	81070742	81097592	+	3	3701	52501	136911	ENSMUSG00000025666.16	ENSMUST00000026760.2	Tmem47	Tmem47-201	Known	Known	None	0.25	None	None	None	None
m54284U_191107_221739/18941573/ccs	PacBio_Cortex_Rep1	mm10_ERCC_SIRV	chr15	76080892	76070190	-	12	1852	43578	111898	ENSMUSG00000002524.17	ENSMUST00000100527.12	Puf60	Puf60-202	Known	Known	None	0.10000000149011612	None	None	None	None
m54284U_191109_043049/85197075/ccs	PacBio_Cortex_Rep2	mm10_ERCC_SIRV	chr19	15924972	15905132	-	9	2076	50440	132224	ENSMUSG00000024640.9	ENSMUST00000025542.9	Psat1	Psat1-201	Known	Known	None	0.25	None	None	None	None
m54284U_191109_043049/41486831/ccs	PacBio_Cortex_Rep2	mm10_ERCC_SIRV	chr1	74284649	74279843	-	11	1725	1198	2799	ENSMUSG00000006299.13	ENSMUST00000006462.13	Aamp	Aamp-201	Known	Known	None	0.10000000149011612	None	None	None	None
m54284U_191109_043049/34539774/ccs	PacBio_Cortex_Rep2	mm10_ERCC_SIRV	chr6	55038009	55079488	+	17	2358	17212	45346	ENSMUSG00000029777.10	ENSMUST00000003572.9	Gars	Gars-201	Known	Known	None	0.3499999940395355	None	None	None	None
m54284U_191109_043049/52232265/ccs	PacBio_Cortex_Rep2	mm10_ERCC_SIRV	chr11	50131386	50172015	+	22	4453	32830	86072	ENSMUSG00000036644.15	ENSMUST00000101270.4	Tbc1d9b	Tbc1d9b-202	Known	Known	None	0.6499999761581421	None	None	None	None
m54284U_191212_053548/88147785/ccs	PacBio_Hippocampus_Rep1	mm10_ERCC_SIRV	chr3	87906338	87915707	+	6	1803	8458	22014	ENSMUSG00000004897.16	ENSMUST00000005017.14	Hdgf	Hdgf-201	Known	Known	None	0.800000011920929	None	None	None	None
m54284U_191109_043049/53806392/ccs	PacBio_Cortex_Rep2	mm10_ERCC_SIRV	chr7	24972596	24969761	-	5	732	20454	53164	ENSMUSG00000003380.11	ENSMUST00000076961.8	Rabac1	Rabac1-201	Known	Known	None	0.20000000298023224	None	None	None	None
m54284U_191109_043049/37487706/ccs	PacBio_Cortex_Rep2	mm10_ERCC_SIRV	chr6	55038009	55079492	+	17	2370	17212	45346	ENSMUSG00000029777.10	ENSMUST00000003572.9	Gars	Gars-201	Known	Known	None	0.25	None	None	None	None
m54284U_191109_043049/58131177/ccs	PacBio_Cortex_Rep2	mm10_ERCC_SIRV	chr17	28313557	28326567	+	10	1971	46867	121792	ENSMUSG00000007570.16	ENSMUST00000114803.8	Fance	Fance-203	Known	Known	None	0.15000000596046448	None	None	None	None
m54284U_191107_221739/19138628/ccs	PacBio_Cortex_Rep1	mm10_ERCC_SIRV	chr15	76080909	76070190	-	11	1818	43578	111900	ENSMUSG00000002524.17	ENSMUST00000002599.10	Puf60	Puf60-201	Known	Known	None	0.10000000149011612	None	None	None	None
m54284U_191109_043049/58393015/ccs	PacBio_Cortex_Rep2	mm10_ERCC_SIRV	chr11	50131386	50172016	+	22	4454	32830	86072	ENSMUSG00000036644.15	ENSMUST00000101270.4	Tbc1d9b	Tbc1d9b-202	Known	Known	None	0.6499999761581421	None	None	None	None
m54284U_191213_120042/35063367/ccs	PacBio_Hippocampus_Rep2	mm10_ERCC_SIRV	chr13	58215596	58176163	-	11	3622	38905	101114	ENSMUSG00000005312.15	ENSMUST00000058735.11	Ubqln1	Ubqln1-201	Known	Known	None	0.10000000149011612	None	None	None	None
m54284U_191109_043049/9570434/ccs	PacBio_Cortex_Rep2	mm10_ERCC_SIRV	chrX	81070742	81096301	+	3	2410	52501	136911	ENSMUSG00000025666.16	ENSMUST00000026760.2	Tmem47	Tmem47-201	Known	Known	None	0.5	None	None	None	None
m54284U_191109_043049/85262375/ccs	PacBio_Cortex_Rep2	mm10_ERCC_SIRV	chr19	15924950	15905132	-	9	2054	50440	132224	ENSMUSG00000024640.9	ENSMUST00000025542.9	Psat1	Psat1-201	Known	Known	None	0.25	None	None	None	None
m54284U_191109_043049/60097985/ccs	PacBio_Cortex_Rep2	mm10_ERCC_SIRV	chr7	24972672	24969761	-	5	808	20454	53164	ENSMUSG00000003380.11	ENSMUST00000076961.8	Rabac1	Rabac1-201	Known	Known	None	0.20000000298023224	None	None	None	None
m54284U_191109_043049/99681733/ccs	PacBio_Cortex_Rep2	mm10_ERCC_SIRV	chr6	55038009	55079492	+	17	2370	17212	45346	ENSMUSG00000029777.10	ENSMUST00000003572.9	Gars	Gars-201	Known	Known	None	0.25	None	None	None	None
m54284U_191212_053548/110758616/ccs	PacBio_Hippocampus_Rep1	mm10_ERCC_SIRV	chr3	87906338	87916131	+	6	2227	8458	22014	ENSMUSG00000004897.16	ENSMUST00000005017.14	Hdgf	Hdgf-201	Known	Known	None	0.25	None	None	None	None
m54284U_191107_221739/26608308/ccs	PacBio_Cortex_Rep1	mm10_ERCC_SIRV	chr9	40801274	40805195	+	9	2099	27474	71626	ENSMUSG00000015656.17	ENSMUST00000015800.15	Hspa8	Hspa8-201	Known	Known	None	0.25	None	None	None	None
m54284U_191109_043049/72746786/ccs	PacBio_Cortex_Rep2	mm10_ERCC_SIRV	chr17	28313557	28326571	+	9	1860	46867	121797	ENSMUSG00000007570.16	ENSMUST00000114804.10	Fance	Fance-204	Known	Known	None	0.10000000149011612	None	None	None	None
m54284U_191107_221739/19203114/ccs	PacBio_Cortex_Rep1	mm10_ERCC_SIRV	chr15	76080908	76070190	-	12	1868	43578	111898	ENSMUSG00000002524.17	ENSMUST00000100527.12	Puf60	Puf60-202	Known	Known	None	0.10000000149011612	None	None	None	None
m54284U_191109_043049/60884499/ccs	PacBio_Cortex_Rep2	mm10_ERCC_SIRV	chr11	50131386	50172777	+	22	5215	32830	86072	ENSMUSG00000036644.15	ENSMUST00000101270.4	Tbc1d9b	Tbc1d9b-202	Known	Known	None	0.30000001192092896	None	None	None	None
m54284U_191109_043049/106956958/ccs	PacBio_Cortex_Rep2	mm10_ERCC_SIRV	chr6	55038009	55079487	+	17	2365	17212	45346	ENSMUSG00000029777.10	ENSMUST00000003572.9	Gars	Gars-201	Known	Known	None	0.4000000059604645	None	None	None	None
m54284U_191109_043049/66716963/ccs	PacBio_Cortex_Rep2	mm10_ERCC_SIRV	chr7	24972674	24969761	-	5	810	20454	53164	ENSMUSG00000003380.11	ENSMUST00000076961.8	Rabac1	Rabac1-201	Known	Known	None	0.20000000298023224	None	None	None	None
m54284U_191109_043049/44827787/ccs	PacBio_Cortex_Rep2	mm10_ERCC_SIRV	chr1	74284663	74279843	-	11	1739	1198	2799	ENSMUSG00000006299.13	ENSMUST00000006462.13	Aamp	Aamp-201	Known	Known	None	0.10000000149011612	None	None	None	None
m54284U_191212_053548/163579651/ccs	PacBio_Hippocampus_Rep1	mm10_ERCC_SIRV	chr3	87906338	87915707	+	6	1803	8458	22014	ENSMUSG00000004897.16	ENSMUST00000005017.14	Hdgf	Hdgf-201	Known	Known	None	0.800000011920929	None	None	None	None
m54284U_191109_043049/20972861/ccs	PacBio_Cortex_Rep2	mm10_ERCC_SIRV	chrX	81070742	81097968	+	3	4048	52501	136911	ENSMUSG00000025666.16	ENSMUST00000026760.2	Tmem47	Tmem47-201	Known	Known	None	0.550000011920929	None	None	None	None
m54284U_191109_043049/86246341/ccs	PacBio_Cortex_Rep2	mm10_ERCC_SIRV	chr19	15924996	15905132	-	9	2100	50440	132224	ENSMUSG00000024640.9	ENSMUST00000025542.9	Psat1	Psat1-201	Known	Known	None	0.25	None	None	None	None
m54284U_191109_043049/61212908/ccs	PacBio_Cortex_Rep2	mm10_ERCC_SIRV	chr11	50131386	50172016	+	22	4454	32830	86072	ENSMUSG00000036644.15	ENSMUST00000101270.4	Tbc1d9b	Tbc1d9b-202	Known	Known	None	0.6499999761581421	None	None	None	None
m54284U_191107_221739/19661010/ccs	PacBio_Cortex_Rep1	mm10_ERCC_SIRV	chr15	76080908	76070190	-	12	1868	43578	111898	ENSMUSG00000002524.17	ENSMUST00000100527.12	Puf60	Puf60-202	Known	Known	None	0.10000000149011612	None	None	None	None
m54284U_191213_120042/36375097/ccs	PacBio_Hippocampus_Rep2	mm10_ERCC_SIRV	chr13	58215638	58176163	-	10	3580	38905	101115	ENSMUSG00000005312.15	ENSMUST00000076454.7	Ubqln1	Ubqln1-202	Known	Known	None	0.10000000149011612	None	None	None	None
m54284U_191109_043049/103809576/ccs	PacBio_Cortex_Rep2	mm10_ERCC_SIRV	chr17	28313555	28326574	+	10	2018	46867	234132	ENSMUSG00000007570.16	ENCODEMT000234132	Fance	ENCODEMT000234132	Known	NIC	None	0.05000000074505806	None	None	None	None
m54284U_191212_053548/7144815/ccs	PacBio_Hippocampus_Rep1	mm10_ERCC_SIRV	chr6	55038009	55079490	+	17	2368	17212	45346	ENSMUSG00000029777.10	ENSMUST00000003572.9	Gars	Gars-201	Known	Known	None	0.30000001192092896	None	None	None	None
m54284U_191107_221739/117181110/ccs	PacBio_Cortex_Rep1	mm10_ERCC_SIRV	chr5	33019018	33027960	+	2	1556	13616	35600	ENSMUSG00000018965.11	ENSMUST00000019109.7	Ywhah	Ywhah-201	Known	Known	None	0.15000000596046448	None	None	None	None
m54284U_191109_043049/66717877/ccs	PacBio_Cortex_Rep2	mm10_ERCC_SIRV	chr7	24972646	24969761	-	5	782	20454	53164	ENSMUSG00000003380.11	ENSMUST00000076961.8	Rabac1	Rabac1-201	Known	Known	None	0.20000000298023224	None	None	None	None
m54284U_191212_053548/148440138/ccs	PacBio_Hippocampus_Rep1	mm10_ERCC_SIRV	chr3	87906339	87916131	+	6	2226	8458	22014	ENSMUSG00000004897.16	ENSMUST00000005017.14	Hdgf	Hdgf-201	Known	Known	None	0.25	None	None	None	None
m54284U_191107_221739/26608790/ccs	PacBio_Cortex_Rep1	mm10_ERCC_SIRV	chr9	40801274	40805198	+	9	2102	27474	71626	ENSMUSG00000015656.17	ENSMUST00000015800.15	Hspa8	Hspa8-201	Known	Known	None	0.25	None	None	None	None
m54284U_191109_043049/62458328/ccs	PacBio_Cortex_Rep2	mm10_ERCC_SIRV	chr11	50131386	50172017	+	22	4455	32830	86072	ENSMUSG00000036644.15	ENSMUST00000101270.4	Tbc1d9b	Tbc1d9b-202	Known	Known	None	0.6499999761581421	None	None	None	None
m54284U_191212_053548/32639562/ccs	PacBio_Hippocampus_Rep1	mm10_ERCC_SIRV	chr6	55038009	55079491	+	17	2369	17212	45346	ENSMUSG00000029777.10	ENSMUST00000003572.9	Gars	Gars-201	Known	Known	None	0.25	None	None	None	None
m54284U_191107_221739/19662279/ccs	PacBio_Cortex_Rep1	mm10_ERCC_SIRV	chr15	76077702	76070221	-	10	1748	43578	232609	ENSMUSG00000002524.17	ENCODEMT000232609	Puf60	ENCODEMT000232609	Known	ISM	Suffix	0.10000000149011612	None	None	None	None
m54284U_191109_043049/86639149/ccs	PacBio_Cortex_Rep2	mm10_ERCC_SIRV	chr19	15924982	15905132	-	9	2086	50440	132224	ENSMUSG00000024640.9	ENSMUST00000025542.9	Psat1	Psat1-201	Known	Known	None	0.25	None	None	None	None
m54284U_191109_043049/144900857/ccs	PacBio_Cortex_Rep2	mm10_ERCC_SIRV	chr17	28313557	28326569	+	8	1792	46867	121793	ENSMUSG00000007570.16	ENSMUST00000114801.8	Fance	Fance-202	Known	Known	None	0.10000000149011612	None	None	None	None
m54284U_191107_221739/24512650/ccs	PacBio_Cortex_Rep1	mm10_ERCC_SIRV	chrX	81070743	81097593	+	3	3701	52501	136911	ENSMUSG00000025666.16	ENSMUST00000026760.2	Tmem47	Tmem47-201	Known	Known	None	0.20000000298023224	None	None	None	None
m54284U_191109_043049/69536148/ccs	PacBio_Cortex_Rep2	mm10_ERCC_SIRV	chr7	24972656	24969761	-	5	792	20454	53164	ENSMUSG00000003380.11	ENSMUST00000076961.8	Rabac1	Rabac1-201	Known	Known	None	0.20000000298023224	None	None	None	None
m54284U_191213_120042/127273791/ccs	PacBio_Hippocampus_Rep2	mm10_ERCC_SIRV	chr6	55038009	55079492	+	17	2370	17212	45346	ENSMUSG00000029777.10	ENSMUST00000003572.9	Gars	Gars-201	Known	Known	None	0.25	None	None	None	None
m54284U_191109_043049/67832608/ccs	PacBio_Cortex_Rep2	mm10_ERCC_SIRV	chr11	50131386	50172015	+	22	4453	32830	86072	ENSMUSG00000036644.15	ENSMUST00000101270.4	Tbc1d9b	Tbc1d9b-202	Known	Known	None	0.6499999761581421	None	None	None	None
m54284U_191107_221739/19793801/ccs	PacBio_Cortex_Rep1	mm10_ERCC_SIRV	chr15	76080920	76070221	-	13	1991	43578	232602	ENSMUSG00000002524.17	ENCODEMT000232602	Puf60	ENCODEMT000232602	Known	NIC	None	0.10000000149011612	None	None	None	None
m54284U_191212_053548/4391125/ccs	PacBio_Hippocampus_Rep1	mm10_ERCC_SIRV	chr3	87906340	87916129	+	6	2223	8458	22014	ENSMUSG00000004897.16	ENSMUST00000005017.14	Hdgf	Hdgf-201	Known	Known	None	0.20000000298023224	None	None	None	None
m54284U_191213_120042/38994033/ccs	PacBio_Hippocampus_Rep2	mm10_ERCC_SIRV	chr13	58215597	58176163	-	10	3549	38905	101115	ENSMUSG00000005312.15	ENSMUST00000076454.7	Ubqln1	Ubqln1-202	Known	Known	None	0.10000000149011612	None	None	None	None
m54284U_191109_043049/54068189/ccs	PacBio_Cortex_Rep2	mm10_ERCC_SIRV	chr1	74284692	74279843	-	11	1768	1198	2799	ENSMUSG00000006299.13	ENSMUST00000006462.13	Aamp	Aamp-201	Known	Known	None	0.10000000149011612	None	None	None	None
m54284U_191107_221739/10422418/ccs	PacBio_Cortex_Rep1	mm10_ERCC_SIRV	chr6	55038010	55079492	+	17	2369	17212	45346	ENSMUSG00000029777.10	ENSMUST00000003572.9	Gars	Gars-201	Known	Known	None	0.25	None	None	None	None
m54284U_191109_043049/72551075/ccs	PacBio_Cortex_Rep2	mm10_ERCC_SIRV	chr7	24972672	24969761	-	5	808	20454	53164	ENSMUSG00000003380.11	ENSMUST00000076961.8	Rabac1	Rabac1-201	Known	Known	None	0.20000000298023224	None	None	None	None
m54284U_191109_043049/156829800/ccs	PacBio_Cortex_Rep2	mm10_ERCC_SIRV	chr17	28313557	28326567	+	8	1790	46867	121793	ENSMUSG00000007570.16	ENSMUST00000114801.8	Fance	Fance-202	Known	Known	None	0.15000000596046448	None	None	None	None
m54284U_191109_043049/87163994/ccs	PacBio_Cortex_Rep2	mm10_ERCC_SIRV	chr19	15924949	15905132	-	9	2053	50440	132224	ENSMUSG00000024640.9	ENSMUST00000025542.9	Psat1	Psat1-201	Known	Known	None	0.25	None	None	None	None
m54284U_191212_053548/117245299/ccs	PacBio_Hippocampus_Rep1	mm10_ERCC_SIRV	chrX	81070744	81097835	+	3	3934	52501	136911	ENSMUSG00000025666.16	ENSMUST00000026760.2	Tmem47	Tmem47-201	Known	Known	None	0.8500000238418579	None	None	None	None
m54284U_191109_043049/68028947/ccs	PacBio_Cortex_Rep2	mm10_ERCC_SIRV	chr11	50131386	50172017	+	21	4404	32830	86071	ENSMUSG00000036644.15	ENSMUST00000093138.12	Tbc1d9b	Tbc1d9b-201	Known	Known	None	0.6499999761581421	None	None	None	None
m54284U_191107_221739/26609585/ccs	PacBio_Cortex_Rep1	mm10_ERCC_SIRV	chr9	40801274	40805196	+	9	2100	27474	71626	ENSMUSG00000015656.17	ENSMUST00000015800.15	Hspa8	Hspa8-201	Known	Known	None	0.25	None	None	None	None
m54284U_191109_043049/51448155/ccs	PacBio_Cortex_Rep2	mm10_ERCC_SIRV	chr6	55038010	55079490	+	17	2367	17212	45346	ENSMUSG00000029777.10	ENSMUST00000003572.9	Gars	Gars-201	Known	Known	None	0.30000001192092896	None	None	None	None
m54284U_191107_221739/19794648/ccs	PacBio_Cortex_Rep1	mm10_ERCC_SIRV	chr15	76080902	76070190	-	12	1862	43578	111898	ENSMUSG00000002524.17	ENSMUST00000100527.12	Puf60	Puf60-202	Known	Known	None	0.10000000149011612	None	None	None	None
m54284U_191212_053548/7670172/ccs	PacBio_Hippocampus_Rep1	mm10_ERCC_SIRV	chr3	87906340	87915691	+	6	1785	8458	22014	ENSMUSG00000004897.16	ENSMUST00000005017.14	Hdgf	Hdgf-201	Known	Known	None	0.699999988079071	None	None	None	None
m54284U_191109_043049/74842694/ccs	PacBio_Cortex_Rep2	mm10_ERCC_SIRV	chr7	24972650	24969761	-	5	786	20454	53164	ENSMUSG00000003380.11	ENSMUST00000076961.8	Rabac1	Rabac1-201	Known	Known	None	0.20000000298023224	None	None	None	None
m54284U_191109_043049/168888106/ccs	PacBio_Cortex_Rep2	mm10_ERCC_SIRV	chr17	28313557	28326573	+	8	1796	46867	121793	ENSMUSG00000007570.16	ENSMUST00000114801.8	Fance	Fance-202	Known	Known	None	0.05000000074505806	None	None	None	None
m54284U_191107_221739/131336821/ccs	PacBio_Cortex_Rep1	mm10_ERCC_SIRV	chr5	33019018	33027964	+	2	1560	13616	35600	ENSMUSG00000018965.11	ENSMUST00000019109.7	Ywhah	Ywhah-201	Known	Known	None	0.10000000149011612	None	None	None	None
m54284U_191109_043049/73860455/ccs	PacBio_Cortex_Rep2	mm10_ERCC_SIRV	chr11	50131426	50172030	+	22	4453	32830	233672	ENSMUSG00000036644.15	ENCODEMT000233672	Tbc1d9b	ENCODEMT000233672	Known	NNC	None	0.6499999761581421	None	None	None	None
m54284U_191213_120042/71239213/ccs	PacBio_Hippocampus_Rep2	mm10_ERCC_SIRV	chr6	55038010	55079491	+	17	2368	17212	45346	ENSMUSG00000029777.10	ENSMUST00000003572.9	Gars	Gars-201	Known	Known	None	0.25	None	None	None	None
m54284U_191213_120042/166725598/ccs	PacBio_Hippocampus_Rep2	mm10_ERCC_SIRV	chrX	81070745	81097867	+	3	3973	52501	136911	ENSMUSG00000025666.16	ENSMUST00000026760.2	Tmem47	Tmem47-201	Known	Known	None	0.25	None	None	None	None
m54284U_191109_043049/87688489/ccs	PacBio_Cortex_Rep2	mm10_ERCC_SIRV	chr19	15924982	15905132	-	9	2086	50440	132224	ENSMUSG00000024640.9	ENSMUST00000025542.9	Psat1	Psat1-201	Known	Known	None	0.25	None	None	None	None
m54284U_191107_221739/19860243/ccs	PacBio_Cortex_Rep1	mm10_ERCC_SIRV	chr15	76080912	76070218	-	11	1816	43578	232613	ENSMUSG00000002524.17	ENCODEMT000232613	Puf60	ENCODEMT000232613	Known	NIC	None	0.10000000149011612	None	None	None	None
m54284U_191213_120042/39848222/ccs	PacBio_Hippocampus_Rep2	mm10_ERCC_SIRV	chr13	58215621	58176163	-	11	3647	38905	101114	ENSMUSG00000005312.15	ENSMUST00000058735.11	Ubqln1	Ubqln1-201	Known	Known	None	0.10000000149011612	None	None	None	None
m54284U_191109_043049/55312601/ccs	PacBio_Cortex_Rep2	mm10_ERCC_SIRV	chr1	74284698	74279843	-	11	1774	1198	2799	ENSMUSG00000006299.13	ENSMUST00000006462.13	Aamp	Aamp-201	Known	Known	None	0.10000000149011612	None	None	None	None
m54284U_191109_043049/81790745/ccs	PacBio_Cortex_Rep2	mm10_ERCC_SIRV	chr7	24972596	24969761	-	5	732	20454	53164	ENSMUSG00000003380.11	ENSMUST00000076961.8	Rabac1	Rabac1-201	Known	Known	None	0.20000000298023224	None	None	None	None
m54284U_191107_221739/43189338/ccs	PacBio_Cortex_Rep1	mm10_ERCC_SIRV	chr6	55038011	55080391	+	17	3267	17212	45346	ENSMUSG00000029777.10	ENSMUST00000003572.9	Gars	Gars-201	Known	Known	None	0.30000001192092896	None	None	None	None
m54284U_191212_053548/12387832/ccs	PacBio_Hippocampus_Rep1	mm10_ERCC_SIRV	chr3	87906340	87916129	+	6	2223	8458	22014	ENSMUSG00000004897.16	ENSMUST00000005017.14	Hdgf	Hdgf-201	Known	Known	None	0.20000000298023224	None	None	None	None
m54284U_191109_043049/74975113/ccs	PacBio_Cortex_Rep2	mm10_ERCC_SIRV	chr11	50131386	50172017	+	22	4455	32830	86072	ENSMUSG00000036644.15	ENSMUST00000101270.4	Tbc1d9b	Tbc1d9b-202	Known	Known	None	0.6499999761581421	None	None	None	None
m54284U_191212_053548/14353239/ccs	PacBio_Hippocampus_Rep1	mm10_ERCC_SIRV	chr17	28313565	28326565	+	9	1914	46867	234109	ENSMUSG00000007570.16	ENCODEMT000234109	Fance	ENCODEMT000234109	Known	NIC	None	0.10000000149011612	None	None	None	None
m54284U_191107_221739/26673889/ccs	PacBio_Cortex_Rep1	mm10_ERCC_SIRV	chr9	40801274	40805197	+	9	2101	27474	71626	ENSMUSG00000015656.17	ENSMUST00000015800.15	Hspa8	Hspa8-201	Known	Known	None	0.20000000298023224	None	None	None	None
m54284U_191107_221739/136183903/ccs	PacBio_Cortex_Rep1	mm10_ERCC_SIRV	chrX	81070746	81097867	+	3	3972	52501	136911	ENSMUSG00000025666.16	ENSMUST00000026760.2	Tmem47	Tmem47-201	Known	Known	None	0.25	None	None	None	None
m54284U_191107_221739/20056429/ccs	PacBio_Cortex_Rep1	mm10_ERCC_SIRV	chr15	76080880	76070190	-	12	1840	43578	111898	ENSMUSG00000002524.17	ENSMUST00000100527.12	Puf60	Puf60-202	Known	Known	None	0.10000000149011612	None	None	None	None
m54284U_191107_221739/52102643/ccs	PacBio_Cortex_Rep1	mm10_ERCC_SIRV	chr6	55038011	55079490	+	17	2366	17212	45346	ENSMUSG00000029777.10	ENSMUST00000003572.9	Gars	Gars-201	Known	Known	None	0.30000001192092896	None	None	None	None
m54284U_191109_043049/82511359/ccs	PacBio_Cortex_Rep2	mm10_ERCC_SIRV	chr7	24972619	24969761	-	5	755	20454	53164	ENSMUSG00000003380.11	ENSMUST00000076961.8	Rabac1	Rabac1-201	Known	Known	None	0.20000000298023224	None	None	None	None
m54284U_191109_043049/89656153/ccs	PacBio_Cortex_Rep2	mm10_ERCC_SIRV	chr19	15924985	15905132	-	9	2092	50440	132224	ENSMUSG00000024640.9	ENSMUST00000025542.9	Psat1	Psat1-201	Known	Known	None	0.25	None	None	None	None
m54284U_191109_043049/77792196/ccs	PacBio_Cortex_Rep2	mm10_ERCC_SIRV	chr11	50131386	50172015	+	22	4453	32830	86072	ENSMUSG00000036644.15	ENSMUST00000101270.4	Tbc1d9b	Tbc1d9b-202	Known	Known	None	0.6499999761581421	None	None	None	None
m54284U_191212_053548/52430810/ccs	PacBio_Hippocampus_Rep1	mm10_ERCC_SIRV	chr17	28313582	28326573	+	8	1852	46867	234107	ENSMUSG00000007570.16	ENCODEMT000234107	Fance	ENCODEMT000234107	Known	NIC	None	0.10000000149011612	None	None	None	None
m54284U_191212_053548/25298096/ccs	PacBio_Hippocampus_Rep1	mm10_ERCC_SIRV	chr3	87906340	87916128	+	6	2222	8458	22014	ENSMUSG00000004897.16	ENSMUST00000005017.14	Hdgf	Hdgf-201	Known	Known	None	0.20000000298023224	None	None	None	None
m54284U_191107_221739/67765944/ccs	PacBio_Cortex_Rep1	mm10_ERCC_SIRV	chr6	55038011	55079496	+	17	2372	17212	45346	ENSMUSG00000029777.10	ENSMUST00000003572.9	Gars	Gars-201	Known	Known	None	0.20000000298023224	None	None	None	None
m54284U_191213_120042/73662657/ccs	PacBio_Hippocampus_Rep2	mm10_ERCC_SIRV	chrX	81070746	81097597	+	3	3702	52501	136911	ENSMUSG00000025666.16	ENSMUST00000026760.2	Tmem47	Tmem47-201	Known	Known	None	0.20000000298023224	None	None	None	None
m54284U_191213_120042/41945094/ccs	PacBio_Hippocampus_Rep2	mm10_ERCC_SIRV	chr13	58215639	58176163	-	11	3665	38905	101114	ENSMUSG00000005312.15	ENSMUST00000058735.11	Ubqln1	Ubqln1-201	Known	Known	None	0.10000000149011612	None	None	None	None
m54284U_191109_043049/78317639/ccs	PacBio_Cortex_Rep2	mm10_ERCC_SIRV	chr11	50131424	50172017	+	21	4196	32830	233689	ENSMUSG00000036644.15	ENCODEMT000233689	Tbc1d9b	ENCODEMT000233689	Known	NIC	None	0.6499999761581421	None	None	None	None
m54284U_191107_221739/20187679/ccs	PacBio_Cortex_Rep1	mm10_ERCC_SIRV	chr15	76075645	76070192	-	8	1562	43578	233504	ENSMUSG00000002524.17	ENCODEMT000233504	Puf60	ENCODEMT000233504	Known	ISM	Suffix	0.10000000149011612	None	None	None	None
m54284U_191109_043049/86114818/ccs	PacBio_Cortex_Rep2	mm10_ERCC_SIRV	chr7	24972674	24969761	-	5	810	20454	53164	ENSMUSG00000003380.11	ENSMUST00000076961.8	Rabac1	Rabac1-201	Known	Known	None	0.20000000298023224	None	None	None	None
m54284U_191109_043049/59114110/ccs	PacBio_Cortex_Rep2	mm10_ERCC_SIRV	chr1	74284662	74279843	-	11	1738	1198	2799	ENSMUSG00000006299.13	ENSMUST00000006462.13	Aamp	Aamp-201	Known	Known	None	0.10000000149011612	None	None	None	None
m54284U_191107_221739/77660264/ccs	PacBio_Cortex_Rep1	mm10_ERCC_SIRV	chr6	55038011	55079498	+	17	2374	17212	45346	ENSMUSG00000029777.10	ENSMUST00000003572.9	Gars	Gars-201	Known	Known	None	0.15000000596046448	None	None	None	None
m54284U_191109_043049/90834559/ccs	PacBio_Cortex_Rep2	mm10_ERCC_SIRV	chr19	15924972	15905132	-	9	2076	50440	132224	ENSMUSG00000024640.9	ENSMUST00000025542.9	Psat1	Psat1-201	Known	Known	None	0.25	None	None	None	None
m54284U_191107_221739/133235219/ccs	PacBio_Cortex_Rep1	mm10_ERCC_SIRV	chr5	33019018	33027965	+	2	1561	13616	35600	ENSMUSG00000018965.11	ENSMUST00000019109.7	Ywhah	Ywhah-201	Known	Known	None	0.10000000149011612	None	None	None	None
m54284U_191107_221739/26674484/ccs	PacBio_Cortex_Rep1	mm10_ERCC_SIRV	chr9	40801274	40805199	+	9	2103	27474	71626	ENSMUSG00000015656.17	ENSMUST00000015800.15	Hspa8	Hspa8-201	Known	Known	None	0.25	None	None	None	None
m54284U_191212_053548/65800933/ccs	PacBio_Hippocampus_Rep1	mm10_ERCC_SIRV	chr17	28313557	28326571	+	10	1986	46867	121792	ENSMUSG00000007570.16	ENSMUST00000114803.8	Fance	Fance-203	Known	Known	None	0.10000000149011612	None	None	None	None
m54284U_191212_053548/45417294/ccs	PacBio_Hippocampus_Rep1	mm10_ERCC_SIRV	chr3	87906340	87915707	+	6	1801	8458	22014	ENSMUSG00000004897.16	ENSMUST00000005017.14	Hdgf	Hdgf-201	Known	Known	None	0.800000011920929	None	None	None	None
m54284U_191213_120042/157812407/ccs	PacBio_Hippocampus_Rep2	mm10_ERCC_SIRV	chrX	81070746	81097867	+	3	3972	52501	136911	ENSMUSG00000025666.16	ENSMUST00000026760.2	Tmem47	Tmem47-201	Known	Known	None	0.25	None	None	None	None
m54284U_191109_043049/79103941/ccs	PacBio_Cortex_Rep2	mm10_ERCC_SIRV	chr11	50131386	50172017	+	22	4455	32830	86072	ENSMUSG00000036644.15	ENSMUST00000101270.4	Tbc1d9b	Tbc1d9b-202	Known	Known	None	0.6499999761581421	None	None	None	None
m54284U_191107_221739/84082784/ccs	PacBio_Cortex_Rep1	mm10_ERCC_SIRV	chr6	55038011	55079491	+	17	2367	17212	45346	ENSMUSG00000029777.10	ENSMUST00000003572.9	Gars	Gars-201	Known	Known	None	0.25	None	None	None	None
m54284U_191107_221739/21299303/ccs	PacBio_Cortex_Rep1	mm10_ERCC_SIRV	chr15	76080886	76070190	-	12	1846	43578	111898	ENSMUSG00000002524.17	ENSMUST00000100527.12	Puf60	Puf60-202	Known	Known	None	0.10000000149011612	None	None	None	None
m54284U_191109_043049/90439912/ccs	PacBio_Cortex_Rep2	mm10_ERCC_SIRV	chr7	24972672	24969761	-	5	808	20454	53164	ENSMUSG00000003380.11	ENSMUST00000076961.8	Rabac1	Rabac1-201	Known	Known	None	0.20000000298023224	None	None	None	None
m54284U_191107_221739/110561743/ccs	PacBio_Cortex_Rep1	mm10_ERCC_SIRV	chr6	55038011	55079492	+	17	2362	17212	45346	ENSMUSG00000029777.10	ENSMUST00000003572.9	Gars	Gars-201	Known	Known	None	0.25	None	None	None	None
m54284U_191212_053548/102368192/ccs	PacBio_Hippocampus_Rep1	mm10_ERCC_SIRV	chr17	28313565	28326548	+	9	1904	46867	234109	ENSMUSG00000007570.16	ENCODEMT000234109	Fance	ENCODEMT000234109	Known	NIC	None	0.6000000238418579	None	None	None	None
m54284U_191213_120042/41945167/ccs	PacBio_Hippocampus_Rep2	mm10_ERCC_SIRV	chr13	58215574	58176163	-	11	3600	38905	101114	ENSMUSG00000005312.15	ENSMUST00000058735.11	Ubqln1	Ubqln1-201	Known	Known	None	0.10000000149011612	None	None	None	None
m54284U_191109_043049/167117900/ccs	PacBio_Cortex_Rep2	mm10_ERCC_SIRV	chrX	81070747	81097481	+	3	3478	52501	136911	ENSMUSG00000025666.16	ENSMUST00000026760.2	Tmem47	Tmem47-201	Known	Known	None	0.3499999940395355	None	None	None	None
m54284U_191109_043049/91162760/ccs	PacBio_Cortex_Rep2	mm10_ERCC_SIRV	chr19	15924965	15905132	-	9	2069	50440	132224	ENSMUSG00000024640.9	ENSMUST00000025542.9	Psat1	Psat1-201	Known	Known	None	0.25	None	None	None	None
m54284U_191212_053548/70320336/ccs	PacBio_Hippocampus_Rep1	mm10_ERCC_SIRV	chr3	87906340	87915691	+	6	1785	8458	22014	ENSMUSG00000004897.16	ENSMUST00000005017.14	Hdgf	Hdgf-201	Known	Known	None	0.699999988079071	None	None	None	None
m54284U_191109_043049/79626939/ccs	PacBio_Cortex_Rep2	mm10_ERCC_SIRV	chr11	50131386	50172015	+	22	4453	32830	86072	ENSMUSG00000036644.15	ENSMUST00000101270.4	Tbc1d9b	Tbc1d9b-202	Known	Known	None	0.6499999761581421	None	None	None	None
m54284U_191107_221739/22086504/ccs	PacBio_Cortex_Rep1	mm10_ERCC_SIRV	chr15	76080905	76070190	-	12	1865	43578	111898	ENSMUSG00000002524.17	ENSMUST00000100527.12	Puf60	Puf60-202	Known	Known	None	0.10000000149011612	None	None	None	None
m54284U_191109_043049/92734804/ccs	PacBio_Cortex_Rep2	mm10_ERCC_SIRV	chr7	24972640	24969761	-	5	776	20454	53164	ENSMUSG00000003380.11	ENSMUST00000076961.8	Rabac1	Rabac1-201	Known	Known	None	0.20000000298023224	None	None	None	None
m54284U_191109_043049/59770333/ccs	PacBio_Cortex_Rep2	mm10_ERCC_SIRV	chr1	74284673	74279843	-	11	1749	1198	2799	ENSMUSG00000006299.13	ENSMUST00000006462.13	Aamp	Aamp-201	Known	Known	None	0.10000000149011612	None	None	None	None
m54284U_191107_221739/26675175/ccs	PacBio_Cortex_Rep1	mm10_ERCC_SIRV	chr9	40801274	40805199	+	9	2103	27474	71626	ENSMUSG00000015656.17	ENSMUST00000015800.15	Hspa8	Hspa8-201	Known	Known	None	0.25	None	None	None	None
m54284U_191107_221739/128584131/ccs	PacBio_Cortex_Rep1	mm10_ERCC_SIRV	chr6	55038011	55079498	+	17	2374	17212	45346	ENSMUSG00000029777.10	ENSMUST00000003572.9	Gars	Gars-201	Known	Known	None	0.15000000596046448	None	None	None	None
m54284U_191109_043049/84412021/ccs	PacBio_Cortex_Rep2	mm10_ERCC_SIRV	chr11	50131386	50172776	+	22	5220	32830	86072	ENSMUSG00000036644.15	ENSMUST00000101270.4	Tbc1d9b	Tbc1d9b-202	Known	Known	None	0.30000001192092896	None	None	None	None
m54284U_191212_053548/123209604/ccs	PacBio_Hippocampus_Rep1	mm10_ERCC_SIRV	chr17	28313565	28326572	+	9	1921	46867	234109	ENSMUSG00000007570.16	ENCODEMT000234109	Fance	ENCODEMT000234109	Known	NIC	None	0.05000000074505806	None	None	None	None
m54284U_191107_221739/22154035/ccs	PacBio_Cortex_Rep1	mm10_ERCC_SIRV	chr15	76080904	76070190	-	11	1813	43578	111900	ENSMUSG00000002524.17	ENSMUST00000002599.10	Puf60	Puf60-201	Known	Known	None	0.10000000149011612	None	None	None	None
m54284U_191107_221739/123013890/ccs	PacBio_Cortex_Rep1	mm10_ERCC_SIRV	chrX	81070748	81097590	+	3	3693	52501	136911	ENSMUSG00000025666.16	ENSMUST00000026760.2	Tmem47	Tmem47-201	Known	Known	None	0.25	None	None	None	None
m54284U_191212_053548/75957981/ccs	PacBio_Hippocampus_Rep1	mm10_ERCC_SIRV	chr3	87906340	87915707	+	6	1801	8458	22014	ENSMUSG00000004897.16	ENSMUST00000005017.14	Hdgf	Hdgf-201	Known	Known	None	0.800000011920929	None	None	None	None
m54284U_191109_043049/94571094/ccs	PacBio_Cortex_Rep2	mm10_ERCC_SIRV	chr7	24972674	24969761	-	5	810	20454	53164	ENSMUSG00000003380.11	ENSMUST00000076961.8	Rabac1	Rabac1-201	Known	Known	None	0.20000000298023224	None	None	None	None
m54284U_191107_221739/137299290/ccs	PacBio_Cortex_Rep1	mm10_ERCC_SIRV	chr6	55038011	55079488	+	17	2364	17212	45346	ENSMUSG00000029777.10	ENSMUST00000003572.9	Gars	Gars-201	Known	Known	None	0.3499999940395355	None	None	None	None
m54284U_191109_043049/93389965/ccs	PacBio_Cortex_Rep2	mm10_ERCC_SIRV	chr19	15924972	15905132	-	9	2076	50440	132224	ENSMUSG00000024640.9	ENSMUST00000025542.9	Psat1	Psat1-201	Known	Known	None	0.25	None	None	None	None
m54284U_191107_221739/134482556/ccs	PacBio_Cortex_Rep1	mm10_ERCC_SIRV	chr5	33019018	33027965	+	2	1561	13616	35600	ENSMUSG00000018965.11	ENSMUST00000019109.7	Ywhah	Ywhah-201	Known	Known	None	0.10000000149011612	None	None	None	None
m54284U_191213_120042/42205826/ccs	PacBio_Hippocampus_Rep2	mm10_ERCC_SIRV	chr13	58215622	58176163	-	10	3564	38905	101115	ENSMUSG00000005312.15	ENSMUST00000076454.7	Ubqln1	Ubqln1-202	Known	Known	None	0.10000000149011612	None	None	None	None
m54284U_191107_221739/22348317/ccs	PacBio_Cortex_Rep1	mm10_ERCC_SIRV	chr15	76080910	76070221	-	12	1865	43578	232593	ENSMUSG00000002524.17	ENCODEMT000232593	Puf60	ENCODEMT000232593	Known	NNC	None	0.10000000149011612	None	None	None	None
m54284U_191109_043049/86705531/ccs	PacBio_Cortex_Rep2	mm10_ERCC_SIRV	chr11	50131386	50172777	+	22	5215	32830	86072	ENSMUSG00000036644.15	ENSMUST00000101270.4	Tbc1d9b	Tbc1d9b-202	Known	Known	None	0.30000001192092896	None	None	None	None
m54284U_191212_053548/130810827/ccs	PacBio_Hippocampus_Rep1	mm10_ERCC_SIRV	chr17	28313555	28326564	+	10	2008	46867	234132	ENSMUSG00000007570.16	ENCODEMT000234132	Fance	ENCODEMT000234132	Known	NIC	None	0.10000000149011612	None	None	None	None
m54284U_191107_221739/137889817/ccs	PacBio_Cortex_Rep1	mm10_ERCC_SIRV	chr6	55038011	55079491	+	17	2367	17212	45346	ENSMUSG00000029777.10	ENSMUST00000003572.9	Gars	Gars-201	Known	Known	None	0.25	None	None	None	None
m54284U_191109_043049/102893492/ccs	PacBio_Cortex_Rep2	mm10_ERCC_SIRV	chr7	24972674	24969761	-	5	810	20454	53164	ENSMUSG00000003380.11	ENSMUST00000076961.8	Rabac1	Rabac1-201	Known	Known	None	0.20000000298023224	None	None	None	None
m54284U_191107_221739/156370318/ccs	PacBio_Cortex_Rep1	mm10_ERCC_SIRV	chrX	81070748	81097867	+	3	3970	52501	136911	ENSMUSG00000025666.16	ENSMUST00000026760.2	Tmem47	Tmem47-201	Known	Known	None	0.25	None	None	None	None
m54284U_191212_053548/81659032/ccs	PacBio_Hippocampus_Rep1	mm10_ERCC_SIRV	chr3	87906340	87915707	+	6	1801	8458	22014	ENSMUSG00000004897.16	ENSMUST00000005017.14	Hdgf	Hdgf-201	Known	Known	None	0.800000011920929	None	None	None	None
m54284U_191107_221739/26738718/ccs	PacBio_Cortex_Rep1	mm10_ERCC_SIRV	chr9	40801274	40805200	+	9	2104	27474	71626	ENSMUSG00000015656.17	ENSMUST00000015800.15	Hspa8	Hspa8-201	Known	Known	None	0.20000000298023224	None	None	None	None
m54284U_191109_043049/88475313/ccs	PacBio_Cortex_Rep2	mm10_ERCC_SIRV	chr11	50131386	50172017	+	22	4455	32830	86072	ENSMUSG00000036644.15	ENSMUST00000101270.4	Tbc1d9b	Tbc1d9b-202	Known	Known	None	0.6499999761581421	None	None	None	None
m54284U_191107_221739/22413919/ccs	PacBio_Cortex_Rep1	mm10_ERCC_SIRV	chr15	76080881	76070190	-	12	1841	43578	111898	ENSMUSG00000002524.17	ENSMUST00000100527.12	Puf60	Puf60-202	Known	Known	None	0.10000000149011612	None	None	None	None
m54284U_191109_043049/64815340/ccs	PacBio_Cortex_Rep2	mm10_ERCC_SIRV	chr1	74284661	74279843	-	11	1737	1198	2799	ENSMUSG00000006299.13	ENSMUST00000006462.13	Aamp	Aamp-201	Known	Known	None	0.10000000149011612	None	None	None	None
m54284U_191109_043049/93784856/ccs	PacBio_Cortex_Rep2	mm10_ERCC_SIRV	chr19	15925002	15905132	-	9	2106	50440	132224	ENSMUSG00000024640.9	ENSMUST00000025542.9	Psat1	Psat1-201	Known	Known	None	0.25	None	None	None	None
m54284U_191107_221739/141493989/ccs	PacBio_Cortex_Rep1	mm10_ERCC_SIRV	chr6	55038011	55079491	+	17	2367	17212	45346	ENSMUSG00000029777.10	ENSMUST00000003572.9	Gars	Gars-201	Known	Known	None	0.25	None	None	None	None
m54284U_191109_043049/106169649/ccs	PacBio_Cortex_Rep2	mm10_ERCC_SIRV	chr7	24972675	24969761	-	5	811	20454	53164	ENSMUSG00000003380.11	ENSMUST00000076961.8	Rabac1	Rabac1-201	Known	Known	None	0.20000000298023224	None	None	None	None
m54284U_191212_053548/132055464/ccs	PacBio_Hippocampus_Rep1	mm10_ERCC_SIRV	chr17	28313557	28326565	+	8	1759	46867	121795	ENSMUSG00000007570.16	ENSMUST00000133527.8	Fance	Fance-208	Known	Known	None	0.10000000149011612	None	None	None	None
m54284U_191213_120042/42338424/ccs	PacBio_Hippocampus_Rep2	mm10_ERCC_SIRV	chr13	58215622	58176163	-	11	3648	38905	101114	ENSMUSG00000005312.15	ENSMUST00000058735.11	Ubqln1	Ubqln1-201	Known	Known	None	0.10000000149011612	None	None	None	None
m54284U_191107_221739/170199548/ccs	PacBio_Cortex_Rep1	mm10_ERCC_SIRV	chrX	81070748	81097591	+	3	3694	52501	136911	ENSMUSG00000025666.16	ENSMUST00000026760.2	Tmem47	Tmem47-201	Known	Known	None	0.25	None	None	None	None
m54284U_191109_043049/97126584/ccs	PacBio_Cortex_Rep2	mm10_ERCC_SIRV	chr11	50131386	50172008	+	22	4446	32830	86072	ENSMUSG00000036644.15	ENSMUST00000101270.4	Tbc1d9b	Tbc1d9b-202	Known	Known	None	0.6000000238418579	None	None	None	None
m54284U_191107_221739/156502459/ccs	PacBio_Cortex_Rep1	mm10_ERCC_SIRV	chr6	55038011	55079503	+	17	2379	17212	45346	ENSMUSG00000029777.10	ENSMUST00000003572.9	Gars	Gars-201	Known	Known	None	0.10000000149011612	None	None	None	None
m54284U_191212_053548/85002763/ccs	PacBio_Hippocampus_Rep1	mm10_ERCC_SIRV	chr3	87906340	87916131	+	6	2225	8458	22014	ENSMUSG00000004897.16	ENSMUST00000005017.14	Hdgf	Hdgf-201	Known	Known	None	0.25	None	None	None	None
m54284U_191107_221739/22612601/ccs	PacBio_Cortex_Rep1	mm10_ERCC_SIRV	chr15	76080903	76070190	-	12	1863	43578	111898	ENSMUSG00000002524.17	ENSMUST00000100527.12	Puf60	Puf60-202	Known	Known	None	0.10000000149011612	None	None	None	None
m54284U_191109_043049/107479149/ccs	PacBio_Cortex_Rep2	mm10_ERCC_SIRV	chr7	24972636	24969761	-	5	772	20454	53164	ENSMUSG00000003380.11	ENSMUST00000076961.8	Rabac1	Rabac1-201	Known	Known	None	0.20000000298023224	None	None	None	None
m54284U_191109_043049/198303/ccs	PacBio_Cortex_Rep2	mm10_ERCC_SIRV	chr6	55038011	55081786	+	17	4662	17212	45346	ENSMUSG00000029777.10	ENSMUST00000003572.9	Gars	Gars-201	Known	Known	None	0.3499999940395355	None	None	None	None
m54284U_191109_043049/94438503/ccs	PacBio_Cortex_Rep2	mm10_ERCC_SIRV	chr19	15924986	15905132	-	9	2090	50440	132224	ENSMUSG00000024640.9	ENSMUST00000025542.9	Psat1	Psat1-201	Known	Known	None	0.25	None	None	None	None
m54284U_191109_043049/98698661/ccs	PacBio_Cortex_Rep2	mm10_ERCC_SIRV	chr11	50131386	50172021	+	22	4459	32830	86072	ENSMUSG00000036644.15	ENSMUST00000101270.4	Tbc1d9b	Tbc1d9b-202	Known	Known	None	0.5	None	None	None	None
m54284U_191212_053548/171640492/ccs	PacBio_Hippocampus_Rep1	mm10_ERCC_SIRV	chr17	28313565	28326567	+	9	1916	46867	234109	ENSMUSG00000007570.16	ENCODEMT000234109	Fance	ENCODEMT000234109	Known	NIC	None	0.15000000596046448	None	None	None	None
m54284U_191107_221739/26740172/ccs	PacBio_Cortex_Rep1	mm10_ERCC_SIRV	chr9	40801274	40805198	+	9	2102	27474	71626	ENSMUSG00000015656.17	ENSMUST00000015800.15	Hspa8	Hspa8-201	Known	Known	None	0.25	None	None	None	None
m54284U_191107_221739/22741705/ccs	PacBio_Cortex_Rep1	mm10_ERCC_SIRV	chr15	76080870	76070190	-	11	1779	43578	111900	ENSMUSG00000002524.17	ENSMUST00000002599.10	Puf60	Puf60-201	Known	Known	None	0.10000000149011612	None	None	None	None
m54284U_191107_221739/134744465/ccs	PacBio_Cortex_Rep1	mm10_ERCC_SIRV	chr5	33019018	33027960	+	2	1556	13616	35600	ENSMUSG00000018965.11	ENSMUST00000019109.7	Ywhah	Ywhah-201	Known	Known	None	0.15000000596046448	None	None	None	None
m54284U_191213_120042/42599814/ccs	PacBio_Hippocampus_Rep2	mm10_ERCC_SIRV	chr13	58215620	58176163	-	11	3646	38905	101114	ENSMUSG00000005312.15	ENSMUST00000058735.11	Ubqln1	Ubqln1-201	Known	Known	None	0.10000000149011612	None	None	None	None
m54284U_191109_043049/5769694/ccs	PacBio_Cortex_Rep2	mm10_ERCC_SIRV	chr6	55038011	55079497	+	17	2373	17212	45346	ENSMUSG00000029777.10	ENSMUST00000003572.9	Gars	Gars-201	Known	Known	None	0.15000000596046448	None	None	None	None
m54284U_191212_053548/89719909/ccs	PacBio_Hippocampus_Rep1	mm10_ERCC_SIRV	chr3	87906340	87915707	+	6	1801	8458	22014	ENSMUSG00000004897.16	ENSMUST00000005017.14	Hdgf	Hdgf-201	Known	Known	None	0.800000011920929	None	None	None	None
m54284U_191109_043049/14813626/ccs	PacBio_Cortex_Rep2	mm10_ERCC_SIRV	chrX	81070748	81097592	+	3	3695	52501	136911	ENSMUSG00000025666.16	ENSMUST00000026760.2	Tmem47	Tmem47-201	Known	Known	None	0.25	None	None	None	None
m54284U_191109_043049/130615897/ccs	PacBio_Cortex_Rep2	mm10_ERCC_SIRV	chr7	24972587	24969761	-	5	723	20454	53164	ENSMUSG00000003380.11	ENSMUST00000076961.8	Rabac1	Rabac1-201	Known	Known	None	0.20000000298023224	None	None	None	None
m54284U_191109_043049/69601310/ccs	PacBio_Cortex_Rep2	mm10_ERCC_SIRV	chr1	74284660	74279843	-	11	1736	1198	2799	ENSMUSG00000006299.13	ENSMUST00000006462.13	Aamp	Aamp-201	Known	Known	None	0.10000000149011612	None	None	None	None
m54284U_191109_043049/109184583/ccs	PacBio_Cortex_Rep2	mm10_ERCC_SIRV	chr11	50131386	50172777	+	22	5215	32830	86072	ENSMUSG00000036644.15	ENSMUST00000101270.4	Tbc1d9b	Tbc1d9b-202	Known	Known	None	0.30000001192092896	None	None	None	None
m54284U_191213_120042/2295100/ccs	PacBio_Hippocampus_Rep2	mm10_ERCC_SIRV	chr17	28313555	28326566	+	9	1947	46867	234130	ENSMUSG00000007570.16	ENCODEMT000234130	Fance	ENCODEMT000234130	Known	NIC	None	0.10000000149011612	None	None	None	None
m54284U_191107_221739/22742487/ccs	PacBio_Cortex_Rep1	mm10_ERCC_SIRV	chr15	76080903	76070190	-	12	1863	43578	111898	ENSMUSG00000002524.17	ENSMUST00000100527.12	Puf60	Puf60-202	Known	Known	None	0.10000000149011612	None	None	None	None
m54284U_191109_043049/95224862/ccs	PacBio_Cortex_Rep2	mm10_ERCC_SIRV	chr19	15924950	15905132	-	9	2054	50440	132224	ENSMUSG00000024640.9	ENSMUST00000025542.9	Psat1	Psat1-201	Known	Known	None	0.25	None	None	None	None
m54284U_191109_043049/18482560/ccs	PacBio_Cortex_Rep2	mm10_ERCC_SIRV	chr6	55038011	55079492	+	17	2368	17212	45346	ENSMUSG00000029777.10	ENSMUST00000003572.9	Gars	Gars-201	Known	Known	None	0.25	None	None	None	None
m54284U_191109_043049/113904009/ccs	PacBio_Cortex_Rep2	mm10_ERCC_SIRV	chr11	50131386	50172021	+	22	4459	32830	86072	ENSMUSG00000036644.15	ENSMUST00000101270.4	Tbc1d9b	Tbc1d9b-202	Known	Known	None	0.5	None	None	None	None
m54284U_191109_043049/60032467/ccs	PacBio_Cortex_Rep2	mm10_ERCC_SIRV	chrX	81070748	81097592	+	3	3688	52501	136911	ENSMUSG00000025666.16	ENSMUST00000026760.2	Tmem47	Tmem47-201	Known	Known	None	0.25	None	None	None	None
m54284U_191109_043049/134678111/ccs	PacBio_Cortex_Rep2	mm10_ERCC_SIRV	chr7	24972678	24969761	-	5	814	20454	53164	ENSMUSG00000003380.11	ENSMUST00000076961.8	Rabac1	Rabac1-201	Known	Known	None	0.20000000298023224	None	None	None	None
m54284U_191212_053548/105185573/ccs	PacBio_Hippocampus_Rep1	mm10_ERCC_SIRV	chr3	87906340	87916131	+	6	2225	8458	22014	ENSMUSG00000004897.16	ENSMUST00000005017.14	Hdgf	Hdgf-201	Known	Known	None	0.25	None	None	None	None
m54284U_191107_221739/26740618/ccs	PacBio_Cortex_Rep1	mm10_ERCC_SIRV	chr9	40801274	40805195	+	9	2099	27474	71626	ENSMUSG00000015656.17	ENSMUST00000015800.15	Hspa8	Hspa8-201	Known	Known	None	0.25	None	None	None	None
m54284U_191109_043049/21039063/ccs	PacBio_Cortex_Rep2	mm10_ERCC_SIRV	chr6	55038011	55079403	+	17	2279	17212	45346	ENSMUSG00000029777.10	ENSMUST00000003572.9	Gars	Gars-201	Known	Known	None	0.25	None	None	None	None
m54284U_191107_221739/22807480/ccs	PacBio_Cortex_Rep1	mm10_ERCC_SIRV	chr15	76080902	76070190	-	12	1862	43578	111898	ENSMUSG00000002524.17	ENSMUST00000100527.12	Puf60	Puf60-202	Known	Known	None	0.10000000149011612	None	None	None	None
m54284U_191213_120042/42795218/ccs	PacBio_Hippocampus_Rep2	mm10_ERCC_SIRV	chr13	58215618	58176163	-	10	3560	38905	101115	ENSMUSG00000005312.15	ENSMUST00000076454.7	Ubqln1	Ubqln1-202	Known	Known	None	0.10000000149011612	None	None	None	None
m54284U_191213_120042/14746108/ccs	PacBio_Hippocampus_Rep2	mm10_ERCC_SIRV	chr17	28313565	28326565	+	9	1914	46867	234109	ENSMUSG00000007570.16	ENCODEMT000234109	Fance	ENCODEMT000234109	Known	NIC	None	0.10000000149011612	None	None	None	None
m54284U_191109_043049/34997676/ccs	PacBio_Cortex_Rep2	mm10_ERCC_SIRV	chr6	55038011	55079492	+	17	2368	17212	45346	ENSMUSG00000029777.10	ENSMUST00000003572.9	Gars	Gars-201	Known	Known	None	0.25	None	None	None	None
m54284U_191109_043049/96471617/ccs	PacBio_Cortex_Rep2	mm10_ERCC_SIRV	chr19	15924981	15905132	-	9	2085	50440	132224	ENSMUSG00000024640.9	ENSMUST00000025542.9	Psat1	Psat1-201	Known	Known	None	0.25	None	None	None	None
m54284U_191109_043049/120981388/ccs	PacBio_Cortex_Rep2	mm10_ERCC_SIRV	chr11	50131386	50172015	+	22	4453	32830	86072	ENSMUSG00000036644.15	ENSMUST00000101270.4	Tbc1d9b	Tbc1d9b-202	Known	Known	None	0.6499999761581421	None	None	None	None
m54284U_191109_043049/145425440/ccs	PacBio_Cortex_Rep2	mm10_ERCC_SIRV	chr7	24972629	24969757	-	5	799	20454	234155	ENSMUSG00000003380.11	ENCODEMT000234155	Rabac1	ENCODEMT000234155	Known	NNC	None	0.20000000298023224	None	None	None	None
m54284U_191109_043049/65471551/ccs	PacBio_Cortex_Rep2	mm10_ERCC_SIRV	chrX	81070748	81097590	+	3	3686	52501	136911	ENSMUSG00000025666.16	ENSMUST00000026760.2	Tmem47	Tmem47-201	Known	Known	None	0.25	None	None	None	None
m54284U_191212_053548/105251130/ccs	PacBio_Hippocampus_Rep1	mm10_ERCC_SIRV	chr3	87906340	87916129	+	6	2223	8458	22014	ENSMUSG00000004897.16	ENSMUST00000005017.14	Hdgf	Hdgf-201	Known	Known	None	0.20000000298023224	None	None	None	None
m54284U_191107_221739/23004194/ccs	PacBio_Cortex_Rep1	mm10_ERCC_SIRV	chr15	76080916	76070190	-	11	1825	43578	111900	ENSMUSG00000002524.17	ENSMUST00000002599.10	Puf60	Puf60-201	Known	Known	None	0.10000000149011612	None	None	None	None
m54284U_191109_043049/59771164/ccs	PacBio_Cortex_Rep2	mm10_ERCC_SIRV	chr6	55038011	55079492	+	17	2368	17212	45346	ENSMUSG00000029777.10	ENSMUST00000003572.9	Gars	Gars-201	Known	Known	None	0.25	None	None	None	None
m54284U_191109_043049/70911520/ccs	PacBio_Cortex_Rep2	mm10_ERCC_SIRV	chr1	74284699	74279843	-	11	1775	1198	2799	ENSMUSG00000006299.13	ENSMUST00000006462.13	Aamp	Aamp-201	Known	Known	None	0.10000000149011612	None	None	None	None
m54284U_191213_120042/17238310/ccs	PacBio_Hippocampus_Rep2	mm10_ERCC_SIRV	chr17	28313557	28326565	+	8	1759	46867	121795	ENSMUSG00000007570.16	ENSMUST00000133527.8	Fance	Fance-208	Known	Known	None	0.10000000149011612	None	None	None	None
m54284U_191109_043049/65274023/ccs	PacBio_Cortex_Rep2	mm10_ERCC_SIRV	chr6	55038011	55079397	+	17	2287	17212	234186	ENSMUSG00000029777.10	ENCODEMT000234186	Gars	ENCODEMT000234186	Known	NNC	None	0.30000001192092896	None	None	None	None
m54284U_191109_043049/124520945/ccs	PacBio_Cortex_Rep2	mm10_ERCC_SIRV	chr11	50131386	50172017	+	22	4455	32830	86072	ENSMUSG00000036644.15	ENSMUST00000101270.4	Tbc1d9b	Tbc1d9b-202	Known	Known	None	0.6499999761581421	None	None	None	None
m54284U_191109_043049/145623545/ccs	PacBio_Cortex_Rep2	mm10_ERCC_SIRV	chr7	24972678	24969761	-	5	814	20454	53164	ENSMUSG00000003380.11	ENSMUST00000076961.8	Rabac1	Rabac1-201	Known	Known	None	0.20000000298023224	None	None	None	None
m54284U_191107_221739/137691588/ccs	PacBio_Cortex_Rep1	mm10_ERCC_SIRV	chr5	33019018	33027962	+	2	1558	13616	35600	ENSMUSG00000018965.11	ENSMUST00000019109.7	Ywhah	Ywhah-201	Known	Known	None	0.10000000149011612	None	None	None	None
m54284U_191213_120042/43256201/ccs	PacBio_Hippocampus_Rep2	mm10_ERCC_SIRV	chr13	58215629	58176163	-	10	3571	38905	101115	ENSMUSG00000005312.15	ENSMUST00000076454.7	Ubqln1	Ubqln1-202	Known	Known	None	0.10000000149011612	None	None	None	None
m54284U_191107_221739/26806870/ccs	PacBio_Cortex_Rep1	mm10_ERCC_SIRV	chr9	40801274	40805193	+	9	2097	27474	71626	ENSMUSG00000015656.17	ENSMUST00000015800.15	Hspa8	Hspa8-201	Known	Known	None	0.20000000298023224	None	None	None	None
m54284U_191109_043049/96667219/ccs	PacBio_Cortex_Rep2	mm10_ERCC_SIRV	chr19	15924950	15905132	-	9	2054	50440	132224	ENSMUSG00000024640.9	ENSMUST00000025542.9	Psat1	Psat1-201	Known	Known	None	0.25	None	None	None	None
m54284U_191109_043049/66455653/ccs	PacBio_Cortex_Rep2	mm10_ERCC_SIRV	chrX	81070748	81097561	+	3	3664	52501	136911	ENSMUSG00000025666.16	ENSMUST00000026760.2	Tmem47	Tmem47-201	Known	Known	None	0.6499999761581421	None	None	None	None
m54284U_191107_221739/24118382/ccs	PacBio_Cortex_Rep1	mm10_ERCC_SIRV	chr15	76080902	76070190	-	12	1862	43578	111898	ENSMUSG00000002524.17	ENSMUST00000100527.12	Puf60	Puf60-202	Known	Known	None	0.10000000149011612	None	None	None	None
m54284U_191212_053548/112329415/ccs	PacBio_Hippocampus_Rep1	mm10_ERCC_SIRV	chr3	87906340	87915682	+	6	1776	8458	22014	ENSMUSG00000004897.16	ENSMUST00000005017.14	Hdgf	Hdgf-201	Known	Known	None	0.550000011920929	None	None	None	None
m54284U_191213_120042/29819089/ccs	PacBio_Hippocampus_Rep2	mm10_ERCC_SIRV	chr17	28313557	28326567	+	8	1790	46867	121793	ENSMUSG00000007570.16	ENSMUST00000114801.8	Fance	Fance-202	Known	Known	None	0.15000000596046448	None	None	None	None
m54284U_191109_043049/148637930/ccs	PacBio_Cortex_Rep2	mm10_ERCC_SIRV	chr7	24972672	24969761	-	5	808	20454	53164	ENSMUSG00000003380.11	ENSMUST00000076961.8	Rabac1	Rabac1-201	Known	Known	None	0.20000000298023224	None	None	None	None
m54284U_191109_043049/152175111/ccs	PacBio_Cortex_Rep2	mm10_ERCC_SIRV	chr11	50131386	50172777	+	22	5215	32830	86072	ENSMUSG00000036644.15	ENSMUST00000101270.4	Tbc1d9b	Tbc1d9b-202	Known	Known	None	0.30000001192092896	None	None	None	None
m54284U_191109_043049/87099337/ccs	PacBio_Cortex_Rep2	mm10_ERCC_SIRV	chr6	55038011	55079492	+	17	2368	17212	45346	ENSMUSG00000029777.10	ENSMUST00000003572.9	Gars	Gars-201	Known	Known	None	0.25	None	None	None	None
m54284U_191109_043049/133498179/ccs	PacBio_Cortex_Rep2	mm10_ERCC_SIRV	chrX	81070748	81097597	+	3	3700	52501	136911	ENSMUSG00000025666.16	ENSMUST00000026760.2	Tmem47	Tmem47-201	Known	Known	None	0.20000000298023224	None	None	None	None
m54284U_191107_221739/24707709/ccs	PacBio_Cortex_Rep1	mm10_ERCC_SIRV	chr15	76080881	76070190	-	12	1841	43578	111898	ENSMUSG00000002524.17	ENSMUST00000100527.12	Puf60	Puf60-202	Known	Known	None	0.10000000149011612	None	None	None	None
m54284U_191109_043049/73205884/ccs	PacBio_Cortex_Rep2	mm10_ERCC_SIRV	chr1	74284651	74279843	-	11	1727	1198	2799	ENSMUSG00000006299.13	ENSMUST00000006462.13	Aamp	Aamp-201	Known	Known	None	0.10000000149011612	None	None	None	None
m54284U_191212_053548/11208856/ccs	PacBio_Hippocampus_Rep1	mm10_ERCC_SIRV	chr11	50131386	50172017	+	22	4455	32830	86072	ENSMUSG00000036644.15	ENSMUST00000101270.4	Tbc1d9b	Tbc1d9b-202	Known	Known	None	0.6499999761581421	None	None	None	None
m54284U_191109_043049/98306135/ccs	PacBio_Cortex_Rep2	mm10_ERCC_SIRV	chr19	15924973	15905132	-	9	2077	50440	132224	ENSMUSG00000024640.9	ENSMUST00000025542.9	Psat1	Psat1-201	Known	Known	None	0.25	None	None	None	None
m54284U_191212_053548/116065045/ccs	PacBio_Hippocampus_Rep1	mm10_ERCC_SIRV	chr3	87906344	87915707	+	5	2012	8458	234154	ENSMUSG00000004897.16	ENCODEMT000234154	Hdgf	ENCODEMT000234154	Known	ISM	Prefix	0.800000011920929	None	None	None	None
m54284U_191213_120042/61277347/ccs	PacBio_Hippocampus_Rep2	mm10_ERCC_SIRV	chr17	28313557	28326565	+	9	1854	46867	121797	ENSMUSG00000007570.16	ENSMUST00000114804.10	Fance	Fance-204	Known	Known	None	0.10000000149011612	None	None	None	None
m54284U_191109_043049/151650744/ccs	PacBio_Cortex_Rep2	mm10_ERCC_SIRV	chr7	24972677	24969761	-	5	813	20454	53164	ENSMUSG00000003380.11	ENSMUST00000076961.8	Rabac1	Rabac1-201	Known	Known	None	0.20000000298023224	None	None	None	None
m54284U_191109_043049/95813738/ccs	PacBio_Cortex_Rep2	mm10_ERCC_SIRV	chr6	55038011	55079487	+	17	2363	17212	45346	ENSMUSG00000029777.10	ENSMUST00000003572.9	Gars	Gars-201	Known	Known	None	0.4000000059604645	None	None	None	None
m54284U_191213_120042/43518384/ccs	PacBio_Hippocampus_Rep2	mm10_ERCC_SIRV	chr13	58215594	58176163	-	10	3536	38905	101115	ENSMUSG00000005312.15	ENSMUST00000076454.7	Ubqln1	Ubqln1-202	Known	Known	None	0.10000000149011612	None	None	None	None
m54284U_191107_221739/26806956/ccs	PacBio_Cortex_Rep1	mm10_ERCC_SIRV	chr9	40801274	40805198	+	9	2102	27474	71626	ENSMUSG00000015656.17	ENSMUST00000015800.15	Hspa8	Hspa8-201	Known	Known	None	0.25	None	None	None	None
m54284U_191212_053548/144311348/ccs	PacBio_Hippocampus_Rep1	mm10_ERCC_SIRV	chrX	81070748	81095831	+	3	1934	52501	136911	ENSMUSG00000025666.16	ENSMUST00000026760.2	Tmem47	Tmem47-201	Known	Known	None	0.30000001192092896	None	None	None	None
m54284U_191107_221739/24840113/ccs	PacBio_Cortex_Rep1	mm10_ERCC_SIRV	chr15	76080914	76070190	-	12	1874	43578	111898	ENSMUSG00000002524.17	ENSMUST00000100527.12	Puf60	Puf60-202	Known	Known	None	0.10000000149011612	None	None	None	None
m54284U_191212_053548/15205624/ccs	PacBio_Hippocampus_Rep1	mm10_ERCC_SIRV	chr11	50131386	50172016	+	22	4454	32830	86072	ENSMUSG00000036644.15	ENSMUST00000101270.4	Tbc1d9b	Tbc1d9b-202	Known	Known	None	0.6499999761581421	None	None	None	None
m54284U_191109_043049/109839824/ccs	PacBio_Cortex_Rep2	mm10_ERCC_SIRV	chr6	55038011	55079492	+	17	2368	17212	45346	ENSMUSG00000029777.10	ENSMUST00000003572.9	Gars	Gars-201	Known	Known	None	0.25	None	None	None	None
m54284U_191213_120042/87165158/ccs	PacBio_Hippocampus_Rep2	mm10_ERCC_SIRV	chr17	28313582	28326568	+	8	1847	46867	234107	ENSMUSG00000007570.16	ENCODEMT000234107	Fance	ENCODEMT000234107	Known	NIC	None	0.15000000596046448	None	None	None	None
m54284U_191107_221739/160368108/ccs	PacBio_Cortex_Rep1	mm10_ERCC_SIRV	chr5	33019018	33027965	+	2	1561	13616	35600	ENSMUSG00000018965.11	ENSMUST00000019109.7	Ywhah	Ywhah-201	Known	Known	None	0.10000000149011612	None	None	None	None
m54284U_191109_043049/164168078/ccs	PacBio_Cortex_Rep2	mm10_ERCC_SIRV	chr7	24972611	24969761	-	5	747	20454	53164	ENSMUSG00000003380.11	ENSMUST00000076961.8	Rabac1	Rabac1-201	Known	Known	None	0.20000000298023224	None	None	None	None
m54284U_191213_120042/9242620/ccs	PacBio_Hippocampus_Rep2	mm10_ERCC_SIRV	chrX	81070748	81097594	+	3	3697	52501	136911	ENSMUSG00000025666.16	ENSMUST00000026760.2	Tmem47	Tmem47-201	Known	Known	None	0.20000000298023224	None	None	None	None
m54284U_191109_043049/98829953/ccs	PacBio_Cortex_Rep2	mm10_ERCC_SIRV	chr19	15924991	15905132	-	9	2095	50440	132224	ENSMUSG00000024640.9	ENSMUST00000025542.9	Psat1	Psat1-201	Known	Known	None	0.25	None	None	None	None
m54284U_191109_043049/116064498/ccs	PacBio_Cortex_Rep2	mm10_ERCC_SIRV	chr6	55038011	55079490	+	17	2366	17212	45346	ENSMUSG00000029777.10	ENSMUST00000003572.9	Gars	Gars-201	Known	Known	None	0.30000001192092896	None	None	None	None
m54284U_191107_221739/24970937/ccs	PacBio_Cortex_Rep1	mm10_ERCC_SIRV	chr15	76080908	76070190	-	11	1817	43578	111900	ENSMUSG00000002524.17	ENSMUST00000002599.10	Puf60	Puf60-201	Known	Known	None	0.10000000149011612	None	None	None	None
m54284U_191212_053548/121373274/ccs	PacBio_Hippocampus_Rep1	mm10_ERCC_SIRV	chr3	87906340	87916128	+	6	2222	8458	22014	ENSMUSG00000004897.16	ENSMUST00000005017.14	Hdgf	Hdgf-201	Known	Known	None	0.20000000298023224	None	None	None	None
m54284U_191212_053548/18023415/ccs	PacBio_Hippocampus_Rep1	mm10_ERCC_SIRV	chr11	50131452	50172034	+	20	4351	32830	233625	ENSMUSG00000036644.15	ENCODEMT000233625	Tbc1d9b	ENCODEMT000233625	Known	NIC	None	0.5	None	None	None	None
m54284U_191109_043049/76024444/ccs	PacBio_Cortex_Rep2	mm10_ERCC_SIRV	chr1	74284649	74279843	-	11	1725	1198	2799	ENSMUSG00000006299.13	ENSMUST00000006462.13	Aamp	Aamp-201	Known	Known	None	0.10000000149011612	None	None	None	None
m54284U_191212_053548/22152163/ccs	PacBio_Hippocampus_Rep1	mm10_ERCC_SIRV	chr11	50131386	50172017	+	22	4460	32830	234187	ENSMUSG00000036644.15	ENCODEMT000234187	Tbc1d9b	ENCODEMT000234187	Known	NIC	None	0.6499999761581421	None	None	None	None
m54284U_191213_120042/102564932/ccs	PacBio_Hippocampus_Rep2	mm10_ERCC_SIRV	chr17	28313557	28326567	+	8	1732	46867	234188	ENSMUSG00000007570.16	ENCODEMT000234188	Fance	ENCODEMT000234188	Known	NIC	None	0.15000000596046448	None	None	None	None
m54284U_191109_043049/116460089/ccs	PacBio_Cortex_Rep2	mm10_ERCC_SIRV	chr6	55038011	55079502	+	17	2378	17212	45346	ENSMUSG00000029777.10	ENSMUST00000003572.9	Gars	Gars-201	Known	Known	None	0.10000000149011612	None	None	None	None
m54284U_191109_043049/172622349/ccs	PacBio_Cortex_Rep2	mm10_ERCC_SIRV	chr7	24972678	24969761	-	5	814	20454	53164	ENSMUSG00000003380.11	ENSMUST00000076961.8	Rabac1	Rabac1-201	Known	Known	None	0.20000000298023224	None	None	None	None
m54284U_191107_221739/26870094/ccs	PacBio_Cortex_Rep1	mm10_ERCC_SIRV	chr9	40801274	40805199	+	9	2103	27474	71626	ENSMUSG00000015656.17	ENSMUST00000015800.15	Hspa8	Hspa8-201	Known	Known	None	0.25	None	None	None	None
m54284U_191213_120042/44696853/ccs	PacBio_Hippocampus_Rep2	mm10_ERCC_SIRV	chr13	58215623	58176163	-	11	3649	38905	101114	ENSMUSG00000005312.15	ENSMUST00000058735.11	Ubqln1	Ubqln1-201	Known	Known	None	0.10000000149011612	None	None	None	None
m54284U_191107_221739/25690494/ccs	PacBio_Cortex_Rep1	mm10_ERCC_SIRV	chr15	76080902	76070190	-	12	1862	43578	111898	ENSMUSG00000002524.17	ENSMUST00000100527.12	Puf60	Puf60-202	Known	Known	None	0.10000000149011612	None	None	None	None
m54284U_191213_120042/82643691/ccs	PacBio_Hippocampus_Rep2	mm10_ERCC_SIRV	chrX	81070791	81098151	+	3	3962	52501	232092	ENSMUSG00000025666.16	ENCODEMT000232092	Tmem47	ENCODEMT000232092	Known	NNC	None	0.25	None	None	None	None
m54284U_191109_043049/127010261/ccs	PacBio_Cortex_Rep2	mm10_ERCC_SIRV	chr6	55038011	55079499	+	17	2375	17212	45346	ENSMUSG00000029777.10	ENSMUST00000003572.9	Gars	Gars-201	Known	Known	None	0.15000000596046448	None	None	None	None
m54284U_191109_043049/99353099/ccs	PacBio_Cortex_Rep2	mm10_ERCC_SIRV	chr19	15924991	15905132	-	9	2095	50440	132224	ENSMUSG00000024640.9	ENSMUST00000025542.9	Psat1	Psat1-201	Known	Known	None	0.25	None	None	None	None
m54284U_191212_053548/131924660/ccs	PacBio_Hippocampus_Rep1	mm10_ERCC_SIRV	chr3	87906340	87915707	+	6	1801	8458	22014	ENSMUSG00000004897.16	ENSMUST00000005017.14	Hdgf	Hdgf-201	Known	Known	None	0.800000011920929	None	None	None	None
m54284U_191109_043049/177211289/ccs	PacBio_Cortex_Rep2	mm10_ERCC_SIRV	chr7	24972619	24969761	-	5	755	20454	53164	ENSMUSG00000003380.11	ENSMUST00000076961.8	Rabac1	Rabac1-201	Known	Known	None	0.20000000298023224	None	None	None	None
m54284U_191107_221739/26149322/ccs	PacBio_Cortex_Rep1	mm10_ERCC_SIRV	chr15	76080880	76070190	-	11	1789	43578	111900	ENSMUSG00000002524.17	ENSMUST00000002599.10	Puf60	Puf60-201	Known	Known	None	0.10000000149011612	None	None	None	None
m54284U_191109_043049/130156780/ccs	PacBio_Cortex_Rep2	mm10_ERCC_SIRV	chr6	55038011	55079493	+	17	2369	17212	45346	ENSMUSG00000029777.10	ENSMUST00000003572.9	Gars	Gars-201	Known	Known	None	0.20000000298023224	None	None	None	None
m54284U_191212_053548/27526282/ccs	PacBio_Hippocampus_Rep1	mm10_ERCC_SIRV	chr11	50131412	50172029	+	22	4451	32830	233817	ENSMUSG00000036644.15	ENCODEMT000233817	Tbc1d9b	ENCODEMT000233817	Known	NIC	None	0.6499999761581421	None	None	None	None
m54284U_191213_120042/106891260/ccs	PacBio_Hippocampus_Rep2	mm10_ERCC_SIRV	chr17	28313582	28326574	+	8	1853	46867	234107	ENSMUSG00000007570.16	ENCODEMT000234107	Fance	ENCODEMT000234107	Known	NIC	None	0.05000000074505806	None	None	None	None
m54284U_191213_120042/145490415/ccs	PacBio_Hippocampus_Rep2	mm10_ERCC_SIRV	chrX	81070748	81097591	+	3	3694	52501	136911	ENSMUSG00000025666.16	ENSMUST00000026760.2	Tmem47	Tmem47-201	Known	Known	None	0.25	None	None	None	None
m54284U_191107_221739/26871747/ccs	PacBio_Cortex_Rep1	mm10_ERCC_SIRV	chr9	40801274	40805199	+	9	2103	27474	71626	ENSMUSG00000015656.17	ENSMUST00000015800.15	Hspa8	Hspa8-201	Known	Known	None	0.25	None	None	None	None
m54284U_191109_043049/76087409/ccs	PacBio_Cortex_Rep2	mm10_ERCC_SIRV	chr1	74284619	74279843	-	11	1695	1198	2799	ENSMUSG00000006299.13	ENSMUST00000006462.13	Aamp	Aamp-201	Known	Known	None	0.10000000149011612	None	None	None	None
m54284U_191109_043049/100206542/ccs	PacBio_Cortex_Rep2	mm10_ERCC_SIRV	chr19	15924965	15905132	-	9	2069	50440	132224	ENSMUSG00000024640.9	ENSMUST00000025542.9	Psat1	Psat1-201	Known	Known	None	0.25	None	None	None	None
m54284U_191212_053548/135858058/ccs	PacBio_Hippocampus_Rep1	mm10_ERCC_SIRV	chr3	87906340	87915707	+	6	1801	8458	22014	ENSMUSG00000004897.16	ENSMUST00000005017.14	Hdgf	Hdgf-201	Known	Known	None	0.800000011920929	None	None	None	None
m54284U_191107_221739/164560932/ccs	PacBio_Cortex_Rep1	mm10_ERCC_SIRV	chr5	33019018	33027962	+	2	1558	13616	35600	ENSMUSG00000018965.11	ENSMUST00000019109.7	Ywhah	Ywhah-201	Known	Known	None	0.10000000149011612	None	None	None	None
m54284U_191212_053548/28705811/ccs	PacBio_Hippocampus_Rep1	mm10_ERCC_SIRV	chr7	24972677	24969761	-	5	813	20454	53164	ENSMUSG00000003380.11	ENSMUST00000076961.8	Rabac1	Rabac1-201	Known	Known	None	0.20000000298023224	None	None	None	None
m54284U_191107_221739/26479288/ccs	PacBio_Cortex_Rep1	mm10_ERCC_SIRV	chr15	76080908	76070190	-	12	1868	43578	111898	ENSMUSG00000002524.17	ENSMUST00000100527.12	Puf60	Puf60-202	Known	Known	None	0.10000000149011612	None	None	None	None
m54284U_191109_043049/139069732/ccs	PacBio_Cortex_Rep2	mm10_ERCC_SIRV	chr6	55038011	55079487	+	17	2363	17212	45346	ENSMUSG00000029777.10	ENSMUST00000003572.9	Gars	Gars-201	Known	Known	None	0.4000000059604645	None	None	None	None
m54284U_191213_120042/44894865/ccs	PacBio_Hippocampus_Rep2	mm10_ERCC_SIRV	chr13	58215629	58176163	-	11	3655	38905	101114	ENSMUSG00000005312.15	ENSMUST00000058735.11	Ubqln1	Ubqln1-201	Known	Known	None	0.10000000149011612	None	None	None	None
m54284U_191212_053548/28445298/ccs	PacBio_Hippocampus_Rep1	mm10_ERCC_SIRV	chr11	50131386	50172017	+	22	4455	32830	86072	ENSMUSG00000036644.15	ENSMUST00000101270.4	Tbc1d9b	Tbc1d9b-202	Known	Known	None	0.6499999761581421	None	None	None	None
m54284U_191213_120042/120130185/ccs	PacBio_Hippocampus_Rep2	mm10_ERCC_SIRV	chr17	28313549	28326566	+	9	1913	46867	234151	ENSMUSG00000007570.16	ENCODEMT000234151	Fance	ENCODEMT000234151	Known	NIC	None	0.15000000596046448	None	None	None	None
m54284U_191109_043049/140247586/ccs	PacBio_Cortex_Rep2	mm10_ERCC_SIRV	chr6	55038011	55079490	+	17	2359	17212	45346	ENSMUSG00000029777.10	ENSMUST00000003572.9	Gars	Gars-201	Known	Known	None	0.30000001192092896	None	None	None	None
m54284U_191212_053548/75759860/ccs	PacBio_Hippocampus_Rep1	mm10_ERCC_SIRV	chr7	24972661	24969761	-	5	797	20454	53164	ENSMUSG00000003380.11	ENSMUST00000076961.8	Rabac1	Rabac1-201	Known	Known	None	0.20000000298023224	None	None	None	None
m54284U_191213_120042/157484114/ccs	PacBio_Hippocampus_Rep2	mm10_ERCC_SIRV	chrX	81070748	81097982	+	3	4085	52501	136911	ENSMUSG00000025666.16	ENSMUST00000026760.2	Tmem47	Tmem47-201	Known	Known	None	0.3499999940395355	None	None	None	None
m54284U_191107_221739/26607911/ccs	PacBio_Cortex_Rep1	mm10_ERCC_SIRV	chr15	76080912	76070221	-	13	1983	43578	232602	ENSMUSG00000002524.17	ENCODEMT000232602	Puf60	ENCODEMT000232602	Known	NIC	None	0.10000000149011612	None	None	None	None
m54284U_191212_053548/139331203/ccs	PacBio_Hippocampus_Rep1	mm10_ERCC_SIRV	chr3	87906340	87915707	+	6	1801	8458	22014	ENSMUSG00000004897.16	ENSMUST00000005017.14	Hdgf	Hdgf-201	Known	Known	None	0.800000011920929	None	None	None	None
m54284U_191212_053548/46073189/ccs	PacBio_Hippocampus_Rep1	mm10_ERCC_SIRV	chr11	50131386	50172015	+	22	4461	32830	86072	ENSMUSG00000036644.15	ENSMUST00000101270.4	Tbc1d9b	Tbc1d9b-202	Known	Known	None	0.6499999761581421	None	None	None	None
m54284U_191109_043049/102039565/ccs	PacBio_Cortex_Rep2	mm10_ERCC_SIRV	chr19	15924982	15905132	-	9	2086	50440	132224	ENSMUSG00000024640.9	ENSMUST00000025542.9	Psat1	Psat1-201	Known	Known	None	0.25	None	None	None	None
m54284U_191107_221739/26872056/ccs	PacBio_Cortex_Rep1	mm10_ERCC_SIRV	chr9	40801274	40805195	+	9	2099	27474	71626	ENSMUSG00000015656.17	ENSMUST00000015800.15	Hspa8	Hspa8-201	Known	Known	None	0.25	None	None	None	None
m54284U_191109_043049/140510023/ccs	PacBio_Cortex_Rep2	mm10_ERCC_SIRV	chr6	55038011	55079490	+	17	2366	17212	45346	ENSMUSG00000029777.10	ENSMUST00000003572.9	Gars	Gars-201	Known	Known	None	0.30000001192092896	None	None	None	None
m54284U_191212_053548/80808055/ccs	PacBio_Hippocampus_Rep1	mm10_ERCC_SIRV	chr7	24972647	24969761	-	5	783	20454	53164	ENSMUSG00000003380.11	ENSMUST00000076961.8	Rabac1	Rabac1-201	Known	Known	None	0.20000000298023224	None	None	None	None
m54284U_191107_221739/124387580/ccs	PacBio_Cortex_Rep1	mm10_ERCC_SIRV	chrX	81070749	81097867	+	3	3975	52501	136911	ENSMUSG00000025666.16	ENSMUST00000026760.2	Tmem47	Tmem47-201	Known	Known	None	0.25	None	None	None	None
m54284U_191213_120042/124913075/ccs	PacBio_Hippocampus_Rep2	mm10_ERCC_SIRV	chr17	28313554	28319604	+	6	2561	46867	234156	ENSMUSG00000007570.16	ENCODEMT000234156	Fance	ENCODEMT000234156	Known	ISM	Prefix	0.800000011920929	None	None	None	None
m54284U_191107_221739/27066774/ccs	PacBio_Cortex_Rep1	mm10_ERCC_SIRV	chr15	76080908	76070190	-	11	1817	43578	111900	ENSMUSG00000002524.17	ENSMUST00000002599.10	Puf60	Puf60-201	Known	Known	None	0.10000000149011612	None	None	None	None
m54284U_191212_053548/147063011/ccs	PacBio_Hippocampus_Rep1	mm10_ERCC_SIRV	chr3	87906340	87916130	+	6	2224	8458	22014	ENSMUSG00000004897.16	ENSMUST00000005017.14	Hdgf	Hdgf-201	Known	Known	None	0.20000000298023224	None	None	None	None
m54284U_191109_043049/149356627/ccs	PacBio_Cortex_Rep2	mm10_ERCC_SIRV	chr6	55038011	55079492	+	17	2361	17212	45346	ENSMUSG00000029777.10	ENSMUST00000003572.9	Gars	Gars-201	Known	Known	None	0.25	None	None	None	None
m54284U_191213_120042/44960225/ccs	PacBio_Hippocampus_Rep2	mm10_ERCC_SIRV	chr13	58215618	58176163	-	10	3560	38905	101115	ENSMUSG00000005312.15	ENSMUST00000076454.7	Ubqln1	Ubqln1-202	Known	Known	None	0.10000000149011612	None	None	None	None
m54284U_191212_053548/57541629/ccs	PacBio_Hippocampus_Rep1	mm10_ERCC_SIRV	chr11	50131386	50172761	+	22	5199	32830	86072	ENSMUSG00000036644.15	ENSMUST00000101270.4	Tbc1d9b	Tbc1d9b-202	Known	Known	None	0.6499999761581421	None	None	None	None
m54284U_191212_053548/123797522/ccs	PacBio_Hippocampus_Rep1	mm10_ERCC_SIRV	chr7	24972647	24969761	-	5	783	20454	53164	ENSMUSG00000003380.11	ENSMUST00000076961.8	Rabac1	Rabac1-201	Known	Known	None	0.20000000298023224	None	None	None	None
m54284U_191109_043049/102041409/ccs	PacBio_Cortex_Rep2	mm10_ERCC_SIRV	chr19	15924998	15905132	-	9	2102	50440	132224	ENSMUSG00000024640.9	ENSMUST00000025542.9	Psat1	Psat1-201	Known	Known	None	0.25	None	None	None	None
m54284U_191109_043049/76153961/ccs	PacBio_Cortex_Rep2	mm10_ERCC_SIRV	chr1	74284689	74279843	-	11	1765	1198	2799	ENSMUSG00000006299.13	ENSMUST00000006462.13	Aamp	Aamp-201	Known	Known	None	0.10000000149011612	None	None	None	None
m54284U_191109_043049/62326079/ccs	PacBio_Cortex_Rep2	mm10_ERCC_SIRV	chrX	81070749	81097864	+	3	3966	52501	136911	ENSMUSG00000025666.16	ENSMUST00000026760.2	Tmem47	Tmem47-201	Known	Known	None	0.30000001192092896	None	None	None	None
m54284U_191109_043049/157485705/ccs	PacBio_Cortex_Rep2	mm10_ERCC_SIRV	chr6	55038011	55079490	+	17	2366	17212	45346	ENSMUSG00000029777.10	ENSMUST00000003572.9	Gars	Gars-201	Known	Known	None	0.30000001192092896	None	None	None	None
m54284U_191107_221739/27461552/ccs	PacBio_Cortex_Rep1	mm10_ERCC_SIRV	chr15	76080895	76070190	-	12	1855	43578	111898	ENSMUSG00000002524.17	ENSMUST00000100527.12	Puf60	Puf60-202	Known	Known	None	0.10000000149011612	None	None	None	None
m54284U_191213_120042/127600493/ccs	PacBio_Hippocampus_Rep2	mm10_ERCC_SIRV	chr17	28313556	28326565	+	9	1972	46867	234115	ENSMUSG00000007570.16	ENCODEMT000234115	Fance	ENCODEMT000234115	Known	NIC	None	0.10000000149011612	None	None	None	None
m54284U_191212_053548/152634567/ccs	PacBio_Hippocampus_Rep1	mm10_ERCC_SIRV	chr3	87906340	87915707	+	6	1801	8458	22014	ENSMUSG00000004897.16	ENSMUST00000005017.14	Hdgf	Hdgf-201	Known	Known	None	0.800000011920929	None	None	None	None
m54284U_191212_053548/68288915/ccs	PacBio_Hippocampus_Rep1	mm10_ERCC_SIRV	chr11	50131386	50172776	+	21	5163	32830	86071	ENSMUSG00000036644.15	ENSMUST00000093138.12	Tbc1d9b	Tbc1d9b-201	Known	Known	None	0.30000001192092896	None	None	None	None
m54284U_191107_221739/26872292/ccs	PacBio_Cortex_Rep1	mm10_ERCC_SIRV	chr9	40801274	40805196	+	9	2100	27474	71626	ENSMUSG00000015656.17	ENSMUST00000015800.15	Hspa8	Hspa8-201	Known	Known	None	0.25	None	None	None	None
m54284U_191212_053548/151062612/ccs	PacBio_Hippocampus_Rep1	mm10_ERCC_SIRV	chr7	24972640	24969761	-	5	776	20454	53164	ENSMUSG00000003380.11	ENSMUST00000076961.8	Rabac1	Rabac1-201	Known	Known	None	0.20000000298023224	None	None	None	None
m54284U_191107_221739/166004606/ccs	PacBio_Cortex_Rep1	mm10_ERCC_SIRV	chr5	33019018	33027962	+	2	1558	13616	35600	ENSMUSG00000018965.11	ENSMUST00000019109.7	Ywhah	Ywhah-201	Known	Known	None	0.10000000149011612	None	None	None	None
m54284U_191109_043049/157813175/ccs	PacBio_Cortex_Rep2	mm10_ERCC_SIRV	chr6	55038011	55079498	+	17	2374	17212	45346	ENSMUSG00000029777.10	ENSMUST00000003572.9	Gars	Gars-201	Known	Known	None	0.15000000596046448	None	None	None	None
m54284U_191213_120042/153551331/ccs	PacBio_Hippocampus_Rep2	mm10_ERCC_SIRV	chrX	81070749	81097579	+	3	3681	52501	136911	ENSMUSG00000025666.16	ENSMUST00000026760.2	Tmem47	Tmem47-201	Known	Known	None	0.25	None	None	None	None
m54284U_191109_043049/102105955/ccs	PacBio_Cortex_Rep2	mm10_ERCC_SIRV	chr19	15924982	15905132	-	9	2086	50440	132224	ENSMUSG00000024640.9	ENSMUST00000025542.9	Psat1	Psat1-201	Known	Known	None	0.25	None	None	None	None
m54284U_191107_221739/27920674/ccs	PacBio_Cortex_Rep1	mm10_ERCC_SIRV	chr15	76080909	76070190	-	11	1818	43578	111900	ENSMUSG00000002524.17	ENSMUST00000002599.10	Puf60	Puf60-201	Known	Known	None	0.10000000149011612	None	None	None	None
m54284U_191213_120042/45418846/ccs	PacBio_Hippocampus_Rep2	mm10_ERCC_SIRV	chr13	58215615	58176163	-	10	3557	38905	101115	ENSMUSG00000005312.15	ENSMUST00000076454.7	Ubqln1	Ubqln1-202	Known	Known	None	0.10000000149011612	None	None	None	None
m54284U_191213_120042/178914608/ccs	PacBio_Hippocampus_Rep2	mm10_ERCC_SIRV	chr17	28313555	28326566	+	10	2010	46867	234132	ENSMUSG00000007570.16	ENCODEMT000234132	Fance	ENCODEMT000234132	Known	NIC	None	0.15000000596046448	None	None	None	None
m54284U_191212_053548/77661408/ccs	PacBio_Hippocampus_Rep1	mm10_ERCC_SIRV	chr11	50131386	50172015	+	22	4453	32830	86072	ENSMUSG00000036644.15	ENSMUST00000101270.4	Tbc1d9b	Tbc1d9b-202	Known	Known	None	0.6499999761581421	None	None	None	None
m54284U_191109_043049/164957018/ccs	PacBio_Cortex_Rep2	mm10_ERCC_SIRV	chr6	55038019	55079510	+	17	2371	17212	233878	ENSMUSG00000029777.10	ENCODEMT000233878	Gars	ENCODEMT000233878	Known	NNC	None	0.15000000596046448	None	None	None	None
m54284U_191212_053548/153160420/ccs	PacBio_Hippocampus_Rep1	mm10_ERCC_SIRV	chr3	87906340	87916129	+	6	2223	8458	22014	ENSMUSG00000004897.16	ENSMUST00000005017.14	Hdgf	Hdgf-201	Known	Known	None	0.20000000298023224	None	None	None	None
m54284U_191212_053548/176293907/ccs	PacBio_Hippocampus_Rep1	mm10_ERCC_SIRV	chr7	24972646	24969761	-	5	782	20454	53164	ENSMUSG00000003380.11	ENSMUST00000076961.8	Rabac1	Rabac1-201	Known	Known	None	0.20000000298023224	None	None	None	None
m54284U_191107_221739/28180545/ccs	PacBio_Cortex_Rep1	mm10_ERCC_SIRV	chr15	76080908	76070190	-	12	1868	43578	111898	ENSMUSG00000002524.17	ENSMUST00000100527.12	Puf60	Puf60-202	Known	Known	None	0.10000000149011612	None	None	None	None
m54284U_191107_221739/96797841/ccs	PacBio_Cortex_Rep1	mm10_ERCC_SIRV	chrX	81070750	81097561	+	3	3662	52501	136911	ENSMUSG00000025666.16	ENSMUST00000026760.2	Tmem47	Tmem47-201	Known	Known	None	0.6499999761581421	None	None	None	None
m54284U_191212_053548/30804268/ccs	PacBio_Hippocampus_Rep1	mm10_ERCC_SIRV	chr6	55038011	55079492	+	17	2368	17212	45346	ENSMUSG00000029777.10	ENSMUST00000003572.9	Gars	Gars-201	Known	Known	None	0.25	None	None	None	None
m54284U_191107_221739/6357790/ccs	PacBio_Cortex_Rep1	mm10_ERCC_SIRV	chr17	28313558	28326567	+	10	1981	46867	121792	ENSMUSG00000007570.16	ENSMUST00000114803.8	Fance	Fance-203	Known	Known	None	0.15000000596046448	None	None	None	None
m54284U_191212_053548/80675519/ccs	PacBio_Hippocampus_Rep1	mm10_ERCC_SIRV	chr11	50131386	50172021	+	22	4459	32830	86072	ENSMUSG00000036644.15	ENSMUST00000101270.4	Tbc1d9b	Tbc1d9b-202	Known	Known	None	0.5	None	None	None	None
m54284U_191107_221739/26938027/ccs	PacBio_Cortex_Rep1	mm10_ERCC_SIRV	chr9	40801274	40805199	+	9	2103	27474	71626	ENSMUSG00000015656.17	ENSMUST00000015800.15	Hspa8	Hspa8-201	Known	Known	None	0.25	None	None	None	None
m54284U_191213_120042/3801871/ccs	PacBio_Hippocampus_Rep2	mm10_ERCC_SIRV	chr7	24972672	24969761	-	5	808	20454	53164	ENSMUSG00000003380.11	ENSMUST00000076961.8	Rabac1	Rabac1-201	Known	Known	None	0.20000000298023224	None	None	None	None
m54284U_191212_053548/156435589/ccs	PacBio_Hippocampus_Rep1	mm10_ERCC_SIRV	chr3	87906340	87915707	+	6	1801	8458	22014	ENSMUSG00000004897.16	ENSMUST00000005017.14	Hdgf	Hdgf-201	Known	Known	None	0.800000011920929	None	None	None	None
m54284U_191109_043049/102172393/ccs	PacBio_Cortex_Rep2	mm10_ERCC_SIRV	chr19	15924983	15905132	-	9	2087	50440	132224	ENSMUSG00000024640.9	ENSMUST00000025542.9	Psat1	Psat1-201	Known	Known	None	0.25	None	None	None	None
m54284U_191109_043049/79431619/ccs	PacBio_Cortex_Rep2	mm10_ERCC_SIRV	chr1	74284673	74279843	-	11	1749	1198	2799	ENSMUSG00000006299.13	ENSMUST00000006462.13	Aamp	Aamp-201	Known	Known	None	0.10000000149011612	None	None	None	None
m54284U_191212_053548/40568171/ccs	PacBio_Hippocampus_Rep1	mm10_ERCC_SIRV	chr6	55038011	55079503	+	17	2379	17212	45346	ENSMUSG00000029777.10	ENSMUST00000003572.9	Gars	Gars-201	Known	Known	None	0.10000000149011612	None	None	None	None
m54284U_191213_120042/45548894/ccs	PacBio_Hippocampus_Rep2	mm10_ERCC_SIRV	chr13	58215627	58176163	-	11	3653	38905	101114	ENSMUSG00000005312.15	ENSMUST00000058735.11	Ubqln1	Ubqln1-201	Known	Known	None	0.10000000149011612	None	None	None	None
m54284U_191107_221739/29558060/ccs	PacBio_Cortex_Rep1	mm10_ERCC_SIRV	chr15	76080904	76070190	-	11	1813	43578	111900	ENSMUSG00000002524.17	ENSMUST00000002599.10	Puf60	Puf60-201	Known	Known	None	0.10000000149011612	None	None	None	None
m54284U_191212_053548/82708250/ccs	PacBio_Hippocampus_Rep1	mm10_ERCC_SIRV	chr11	50131386	50172016	+	22	4454	32830	86072	ENSMUSG00000036644.15	ENSMUST00000101270.4	Tbc1d9b	Tbc1d9b-202	Known	Known	None	0.6499999761581421	None	None	None	None
m54284U_191107_221739/173214141/ccs	PacBio_Cortex_Rep1	mm10_ERCC_SIRV	chrX	81070750	81097597	+	3	3698	52501	136911	ENSMUSG00000025666.16	ENSMUST00000026760.2	Tmem47	Tmem47-201	Known	Known	None	0.20000000298023224	None	None	None	None
m54284U_191107_221739/7014285/ccs	PacBio_Cortex_Rep1	mm10_ERCC_SIRV	chr17	28313558	28326563	+	8	1756	46867	121795	ENSMUSG00000007570.16	ENSMUST00000133527.8	Fance	Fance-208	Known	Known	None	0.10000000149011612	None	None	None	None
m54284U_191212_053548/88213009/ccs	PacBio_Hippocampus_Rep1	mm10_ERCC_SIRV	chr6	55038011	55079494	+	17	2370	17212	45346	ENSMUSG00000029777.10	ENSMUST00000003572.9	Gars	Gars-201	Known	Known	None	0.20000000298023224	None	None	None	None
m54284U_191213_120042/11208100/ccs	PacBio_Hippocampus_Rep2	mm10_ERCC_SIRV	chr7	24972674	24969761	-	5	810	20454	53164	ENSMUSG00000003380.11	ENSMUST00000076961.8	Rabac1	Rabac1-201	Known	Known	None	0.20000000298023224	None	None	None	None
m54284U_191107_221739/168166672/ccs	PacBio_Cortex_Rep1	mm10_ERCC_SIRV	chr5	33019018	33027965	+	2	1561	13616	35600	ENSMUSG00000018965.11	ENSMUST00000019109.7	Ywhah	Ywhah-201	Known	Known	None	0.10000000149011612	None	None	None	None
m54284U_191107_221739/29624971/ccs	PacBio_Cortex_Rep1	mm10_ERCC_SIRV	chr15	76080881	76070190	-	12	1841	43578	111898	ENSMUSG00000002524.17	ENSMUST00000100527.12	Puf60	Puf60-202	Known	Known	None	0.10000000149011612	None	None	None	None
m54284U_191212_053548/86639737/ccs	PacBio_Hippocampus_Rep1	mm10_ERCC_SIRV	chr11	50131386	50172021	+	22	4459	32830	86072	ENSMUSG00000036644.15	ENSMUST00000101270.4	Tbc1d9b	Tbc1d9b-202	Known	Known	None	0.5	None	None	None	None
m54284U_191212_053548/164366285/ccs	PacBio_Hippocampus_Rep1	mm10_ERCC_SIRV	chr3	87906340	87916125	+	6	2219	8458	22014	ENSMUSG00000004897.16	ENSMUST00000005017.14	Hdgf	Hdgf-201	Known	Known	None	0.25	None	None	None	None
m54284U_191212_053548/120717768/ccs	PacBio_Hippocampus_Rep1	mm10_ERCC_SIRV	chr6	55038011	55079492	+	17	2368	17212	45346	ENSMUSG00000029777.10	ENSMUST00000003572.9	Gars	Gars-201	Known	Known	None	0.25	None	None	None	None
m54284U_191109_043049/103809579/ccs	PacBio_Cortex_Rep2	mm10_ERCC_SIRV	chr19	15924991	15905132	-	9	2095	50440	132224	ENSMUSG00000024640.9	ENSMUST00000025542.9	Psat1	Psat1-201	Known	Known	None	0.25	None	None	None	None
m54284U_191212_053548/122356849/ccs	PacBio_Hippocampus_Rep1	mm10_ERCC_SIRV	chrX	81070750	81097868	+	3	3969	52501	136911	ENSMUSG00000025666.16	ENSMUST00000026760.2	Tmem47	Tmem47-201	Known	Known	None	0.20000000298023224	None	None	None	None
m54284U_191213_120042/16188382/ccs	PacBio_Hippocampus_Rep2	mm10_ERCC_SIRV	chr7	24972651	24969761	-	5	787	20454	53164	ENSMUSG00000003380.11	ENSMUST00000076961.8	Rabac1	Rabac1-201	Known	Known	None	0.20000000298023224	None	None	None	None
m54284U_191107_221739/26938048/ccs	PacBio_Cortex_Rep1	mm10_ERCC_SIRV	chr9	40801274	40805197	+	9	2101	27474	71626	ENSMUSG00000015656.17	ENSMUST00000015800.15	Hspa8	Hspa8-201	Known	Known	None	0.20000000298023224	None	None	None	None
m54284U_191107_221739/74581582/ccs	PacBio_Cortex_Rep1	mm10_ERCC_SIRV	chr17	28313558	28319651	+	6	2521	46867	234189	ENSMUSG00000007570.16	ENCODEMT000234189	Fance	ENCODEMT000234189	Known	ISM	Prefix	0.6499999761581421	None	None	None	None
m54284U_191212_053548/154667527/ccs	PacBio_Hippocampus_Rep1	mm10_ERCC_SIRV	chr6	55038011	55079496	+	17	2372	17212	45346	ENSMUSG00000029777.10	ENSMUST00000003572.9	Gars	Gars-201	Known	Known	None	0.20000000298023224	None	None	None	None
m54284U_191212_053548/87492151/ccs	PacBio_Hippocampus_Rep1	mm10_ERCC_SIRV	chr11	50131386	50172017	+	22	4455	32830	86072	ENSMUSG00000036644.15	ENSMUST00000101270.4	Tbc1d9b	Tbc1d9b-202	Known	Known	None	0.6499999761581421	None	None	None	None
m54284U_191213_120042/45613419/ccs	PacBio_Hippocampus_Rep2	mm10_ERCC_SIRV	chr13	58215596	58176163	-	10	3538	38905	101115	ENSMUSG00000005312.15	ENSMUST00000076454.7	Ubqln1	Ubqln1-202	Known	Known	None	0.10000000149011612	None	None	None	None
m54284U_191107_221739/30475689/ccs	PacBio_Cortex_Rep1	mm10_ERCC_SIRV	chr15	76077712	76070221	-	10	1758	43578	232609	ENSMUSG00000002524.17	ENCODEMT000232609	Puf60	ENCODEMT000232609	Known	ISM	Suffix	0.10000000149011612	None	None	None	None
m54284U_191212_053548/175900596/ccs	PacBio_Hippocampus_Rep1	mm10_ERCC_SIRV	chr3	87906340	87916131	+	6	2225	8458	22014	ENSMUSG00000004897.16	ENSMUST00000005017.14	Hdgf	Hdgf-201	Known	Known	None	0.25	None	None	None	None
m54284U_191109_043049/85721139/ccs	PacBio_Cortex_Rep2	mm10_ERCC_SIRV	chr1	74284673	74279843	-	11	1749	1198	2799	ENSMUSG00000006299.13	ENSMUST00000006462.13	Aamp	Aamp-201	Known	Known	None	0.10000000149011612	None	None	None	None
m54284U_191109_043049/104007159/ccs	PacBio_Cortex_Rep2	mm10_ERCC_SIRV	chr19	15924982	15905132	-	9	2086	50440	132224	ENSMUSG00000024640.9	ENSMUST00000025542.9	Psat1	Psat1-201	Known	Known	None	0.25	None	None	None	None
m54284U_191213_120042/44303658/ccs	PacBio_Hippocampus_Rep2	mm10_ERCC_SIRV	chr7	24972605	24969761	-	5	741	20454	53164	ENSMUSG00000003380.11	ENSMUST00000076961.8	Rabac1	Rabac1-201	Known	Known	None	0.20000000298023224	None	None	None	None
m54284U_191212_053548/175178422/ccs	PacBio_Hippocampus_Rep1	mm10_ERCC_SIRV	chrX	81070750	81097592	+	3	3693	52501	136911	ENSMUSG00000025666.16	ENSMUST00000026760.2	Tmem47	Tmem47-201	Known	Known	None	0.25	None	None	None	None
m54284U_191213_120042/11731953/ccs	PacBio_Hippocampus_Rep2	mm10_ERCC_SIRV	chr6	55038011	55079495	+	17	2371	17212	45346	ENSMUSG00000029777.10	ENSMUST00000003572.9	Gars	Gars-201	Known	Known	None	0.20000000298023224	None	None	None	None
m54284U_191212_053548/89063550/ccs	PacBio_Hippocampus_Rep1	mm10_ERCC_SIRV	chr11	50131426	50172029	+	22	4452	32830	233672	ENSMUSG00000036644.15	ENCODEMT000233672	Tbc1d9b	ENCODEMT000233672	Known	NNC	None	0.6499999761581421	None	None	None	None
m54284U_191107_221739/30540154/ccs	PacBio_Cortex_Rep1	mm10_ERCC_SIRV	chr15	76080904	76070190	-	12	1864	43578	111898	ENSMUSG00000002524.17	ENSMUST00000100527.12	Puf60	Puf60-202	Known	Known	None	0.10000000149011612	None	None	None	None
m54284U_191213_120042/58853332/ccs	PacBio_Hippocampus_Rep2	mm10_ERCC_SIRV	chr6	55038011	55079495	+	17	2371	17212	45346	ENSMUSG00000029777.10	ENSMUST00000003572.9	Gars	Gars-201	Known	Known	None	0.20000000298023224	None	None	None	None
m54284U_191213_120042/6883048/ccs	PacBio_Hippocampus_Rep2	mm10_ERCC_SIRV	chr3	87906340	87915707	+	6	1801	8458	22014	ENSMUSG00000004897.16	ENSMUST00000005017.14	Hdgf	Hdgf-201	Known	Known	None	0.800000011920929	None	None	None	None
m54284U_191213_120042/49547067/ccs	PacBio_Hippocampus_Rep2	mm10_ERCC_SIRV	chr7	24972651	24969761	-	5	787	20454	53164	ENSMUSG00000003380.11	ENSMUST00000076961.8	Rabac1	Rabac1-201	Known	Known	None	0.20000000298023224	None	None	None	None
m54284U_191107_221739/124127087/ccs	PacBio_Cortex_Rep1	mm10_ERCC_SIRV	chr17	28313558	28326565	+	8	1787	46867	121793	ENSMUSG00000007570.16	ENSMUST00000114801.8	Fance	Fance-202	Known	Known	None	0.10000000149011612	None	None	None	None
m54284U_191109_043049/105120759/ccs	PacBio_Cortex_Rep2	mm10_ERCC_SIRV	chr19	15924982	15905132	-	9	2086	50440	132224	ENSMUSG00000024640.9	ENSMUST00000025542.9	Psat1	Psat1-201	Known	Known	None	0.25	None	None	None	None
m54284U_191213_120042/68553380/ccs	PacBio_Hippocampus_Rep2	mm10_ERCC_SIRV	chrX	81070750	81097866	+	3	3967	52501	136911	ENSMUSG00000025666.16	ENSMUST00000026760.2	Tmem47	Tmem47-201	Known	Known	None	0.25	None	None	None	None
m54284U_191212_053548/94109954/ccs	PacBio_Hippocampus_Rep1	mm10_ERCC_SIRV	chr11	50131386	50172015	+	21	4402	32830	86071	ENSMUSG00000036644.15	ENSMUST00000093138.12	Tbc1d9b	Tbc1d9b-201	Known	Known	None	0.6499999761581421	None	None	None	None
m54284U_191109_043049/52561205/ccs	PacBio_Cortex_Rep2	mm10_ERCC_SIRV	chr5	33019018	33027964	+	2	1560	13616	35600	ENSMUSG00000018965.11	ENSMUST00000019109.7	Ywhah	Ywhah-201	Known	Known	None	0.10000000149011612	None	None	None	None
m54284U_191213_120042/45745451/ccs	PacBio_Hippocampus_Rep2	mm10_ERCC_SIRV	chr13	58215621	58176163	-	10	3563	38905	101115	ENSMUSG00000005312.15	ENSMUST00000076454.7	Ubqln1	Ubqln1-202	Known	Known	None	0.10000000149011612	None	None	None	None
m54284U_191107_221739/27066605/ccs	PacBio_Cortex_Rep1	mm10_ERCC_SIRV	chr9	40801274	40805196	+	9	2100	27474	71626	ENSMUSG00000015656.17	ENSMUST00000015800.15	Hspa8	Hspa8-201	Known	Known	None	0.25	None	None	None	None
m54284U_191107_221739/30540241/ccs	PacBio_Cortex_Rep1	mm10_ERCC_SIRV	chr15	76080893	76070190	-	11	1802	43578	111900	ENSMUSG00000002524.17	ENSMUST00000002599.10	Puf60	Puf60-201	Known	Known	None	0.10000000149011612	None	None	None	None
m54284U_191213_120042/83495028/ccs	PacBio_Hippocampus_Rep2	mm10_ERCC_SIRV	chr6	55038011	55079496	+	17	2372	17212	45346	ENSMUSG00000029777.10	ENSMUST00000003572.9	Gars	Gars-201	Known	Known	None	0.20000000298023224	None	None	None	None
m54284U_191109_043049/94700466/ccs	PacBio_Cortex_Rep2	mm10_ERCC_SIRV	chr1	74284661	74279843	-	11	1737	1198	2799	ENSMUSG00000006299.13	ENSMUST00000006462.13	Aamp	Aamp-201	Known	Known	None	0.10000000149011612	None	None	None	None
m54284U_191107_221739/33818074/ccs	PacBio_Cortex_Rep1	mm10_ERCC_SIRV	chr3	87906341	87915707	+	6	1800	8458	22014	ENSMUSG00000004897.16	ENSMUST00000005017.14	Hdgf	Hdgf-201	Known	Known	None	0.800000011920929	None	None	None	None
m54284U_191107_221739/90112572/ccs	PacBio_Cortex_Rep1	mm10_ERCC_SIRV	chrX	81070756	81095889	+	3	1984	52501	136911	ENSMUSG00000025666.16	ENSMUST00000026760.2	Tmem47	Tmem47-201	Known	Known	None	0.4000000059604645	None	None	None	None
m54284U_191213_120042/50790742/ccs	PacBio_Hippocampus_Rep2	mm10_ERCC_SIRV	chr7	24972704	24969761	-	5	840	20454	53164	ENSMUSG00000003380.11	ENSMUST00000076961.8	Rabac1	Rabac1-201	Known	Known	None	0.20000000298023224	None	None	None	None
m54284U_191107_221739/157747675/ccs	PacBio_Cortex_Rep1	mm10_ERCC_SIRV	chr17	28313556	28326565	+	10	2008	46867	234132	ENSMUSG00000007570.16	ENCODEMT000234132	Fance	ENCODEMT000234132	Known	NIC	None	0.10000000149011612	None	None	None	None
m54284U_191212_053548/98699002/ccs	PacBio_Hippocampus_Rep1	mm10_ERCC_SIRV	chr11	50131386	50172017	+	22	4455	32830	86072	ENSMUSG00000036644.15	ENSMUST00000101270.4	Tbc1d9b	Tbc1d9b-202	Known	Known	None	0.6499999761581421	None	None	None	None
m54284U_191213_120042/96797068/ccs	PacBio_Hippocampus_Rep2	mm10_ERCC_SIRV	chr6	55038011	55079492	+	17	2368	17212	45346	ENSMUSG00000029777.10	ENSMUST00000003572.9	Gars	Gars-201	Known	Known	None	0.25	None	None	None	None
m54284U_191109_043049/106300272/ccs	PacBio_Cortex_Rep2	mm10_ERCC_SIRV	chr19	15924982	15905132	-	9	2086	50440	132224	ENSMUSG00000024640.9	ENSMUST00000025542.9	Psat1	Psat1-201	Known	Known	None	0.25	None	None	None	None
m54284U_191107_221739/30605379/ccs	PacBio_Cortex_Rep1	mm10_ERCC_SIRV	chr15	76080880	76070190	-	12	1840	43578	111898	ENSMUSG00000002524.17	ENSMUST00000100527.12	Puf60	Puf60-202	Known	Known	None	0.10000000149011612	None	None	None	None
m54284U_191213_120042/46794966/ccs	PacBio_Hippocampus_Rep2	mm10_ERCC_SIRV	chr13	58215633	58176163	-	10	3575	38905	101115	ENSMUSG00000005312.15	ENSMUST00000076454.7	Ubqln1	Ubqln1-202	Known	Known	None	0.10000000149011612	None	None	None	None
m54284U_191213_120042/106169558/ccs	PacBio_Hippocampus_Rep2	mm10_ERCC_SIRV	chr6	55038011	55079488	+	17	2364	17212	45346	ENSMUSG00000029777.10	ENSMUST00000003572.9	Gars	Gars-201	Known	Known	None	0.3499999940395355	None	None	None	None
m54284U_191212_053548/1574367/ccs	PacBio_Hippocampus_Rep1	mm10_ERCC_SIRV	chr3	87906341	87915690	+	6	1783	8458	22014	ENSMUSG00000004897.16	ENSMUST00000005017.14	Hdgf	Hdgf-201	Known	Known	None	0.699999988079071	None	None	None	None
m54284U_191213_120042/61276741/ccs	PacBio_Hippocampus_Rep2	mm10_ERCC_SIRV	chr7	24972672	24969761	-	5	808	20454	53164	ENSMUSG00000003380.11	ENSMUST00000076961.8	Rabac1	Rabac1-201	Known	Known	None	0.20000000298023224	None	None	None	None
m54284U_191109_043049/20120113/ccs	PacBio_Cortex_Rep2	mm10_ERCC_SIRV	chrX	81070756	81097592	+	3	3687	52501	136911	ENSMUSG00000025666.16	ENSMUST00000026760.2	Tmem47	Tmem47-201	Known	Known	None	0.25	None	None	None	None
m54284U_191212_053548/128321501/ccs	PacBio_Hippocampus_Rep1	mm10_ERCC_SIRV	chr11	50131440	50171092	+	22	3527	32830	233638	ENSMUSG00000036644.15	ENCODEMT000233638	Tbc1d9b	ENCODEMT000233638	Known	NNC	None	0.3499999940395355	None	None	None	None
m54284U_191107_221739/27066744/ccs	PacBio_Cortex_Rep1	mm10_ERCC_SIRV	chr9	40801274	40805191	+	9	2095	27474	71626	ENSMUSG00000015656.17	ENSMUST00000015800.15	Hspa8	Hspa8-201	Known	Known	None	0.20000000298023224	None	None	None	None
m54284U_191107_221739/30672859/ccs	PacBio_Cortex_Rep1	mm10_ERCC_SIRV	chr15	76080903	76070190	-	12	1863	43578	111898	ENSMUSG00000002524.17	ENSMUST00000100527.12	Puf60	Puf60-202	Known	Known	None	0.10000000149011612	None	None	None	None
m54284U_191109_043049/106693625/ccs	PacBio_Cortex_Rep2	mm10_ERCC_SIRV	chr19	15924984	15905132	-	9	2088	50440	132224	ENSMUSG00000024640.9	ENSMUST00000025542.9	Psat1	Psat1-201	Known	Known	None	0.25	None	None	None	None
m54284U_191213_120042/110952540/ccs	PacBio_Hippocampus_Rep2	mm10_ERCC_SIRV	chr6	55038011	55079484	+	17	2360	17212	45346	ENSMUSG00000029777.10	ENSMUST00000003572.9	Gars	Gars-201	Known	Known	None	0.4000000059604645	None	None	None	None
m54284U_191107_221739/160039056/ccs	PacBio_Cortex_Rep1	mm10_ERCC_SIRV	chr17	28313558	28326571	+	8	1764	46867	121795	ENSMUSG00000007570.16	ENSMUST00000133527.8	Fance	Fance-208	Known	Known	None	0.10000000149011612	None	None	None	None
m54284U_191213_120042/103876085/ccs	PacBio_Hippocampus_Rep2	mm10_ERCC_SIRV	chr7	24972611	24969761	-	5	747	20454	53164	ENSMUSG00000003380.11	ENSMUST00000076961.8	Rabac1	Rabac1-201	Known	Known	None	0.20000000298023224	None	None	None	None
m54284U_191212_053548/2229826/ccs	PacBio_Hippocampus_Rep1	mm10_ERCC_SIRV	chr3	87906341	87916131	+	6	2224	8458	22014	ENSMUSG00000004897.16	ENSMUST00000005017.14	Hdgf	Hdgf-201	Known	Known	None	0.25	None	None	None	None
m54284U_191109_043049/126880325/ccs	PacBio_Cortex_Rep2	mm10_ERCC_SIRV	chrX	81070756	81097867	+	3	3962	52501	136911	ENSMUSG00000025666.16	ENSMUST00000026760.2	Tmem47	Tmem47-201	Known	Known	None	0.25	None	None	None	None
m54284U_191109_043049/95682975/ccs	PacBio_Cortex_Rep2	mm10_ERCC_SIRV	chr1	74284660	74279843	-	11	1736	1198	2799	ENSMUSG00000006299.13	ENSMUST00000006462.13	Aamp	Aamp-201	Known	Known	None	0.10000000149011612	None	None	None	None
m54284U_191212_053548/132841964/ccs	PacBio_Hippocampus_Rep1	mm10_ERCC_SIRV	chr11	50131386	50172017	+	21	4404	32830	86071	ENSMUSG00000036644.15	ENSMUST00000093138.12	Tbc1d9b	Tbc1d9b-201	Known	Known	None	0.6499999761581421	None	None	None	None
m54284U_191213_120042/126355083/ccs	PacBio_Hippocampus_Rep2	mm10_ERCC_SIRV	chr6	55038011	55079492	+	17	2368	17212	45346	ENSMUSG00000029777.10	ENSMUST00000003572.9	Gars	Gars-201	Known	Known	None	0.25	None	None	None	None
m54284U_191109_043049/58722741/ccs	PacBio_Cortex_Rep2	mm10_ERCC_SIRV	chr5	33019018	33027962	+	2	1558	13616	35600	ENSMUSG00000018965.11	ENSMUST00000019109.7	Ywhah	Ywhah-201	Known	Known	None	0.10000000149011612	None	None	None	None
m54284U_191109_043049/107348450/ccs	PacBio_Cortex_Rep2	mm10_ERCC_SIRV	chr19	15925010	15905132	-	9	2114	50440	132224	ENSMUSG00000024640.9	ENSMUST00000025542.9	Psat1	Psat1-201	Known	Known	None	0.25	None	None	None	None
m54284U_191107_221739/30672994/ccs	PacBio_Cortex_Rep1	mm10_ERCC_SIRV	chr15	76080908	76070190	-	11	1817	43578	111900	ENSMUSG00000002524.17	ENSMUST00000002599.10	Puf60	Puf60-201	Known	Known	None	0.10000000149011612	None	None	None	None
m54284U_191107_221739/163185071/ccs	PacBio_Cortex_Rep1	mm10_ERCC_SIRV	chr17	28313558	28326566	+	8	1759	46867	121795	ENSMUSG00000007570.16	ENSMUST00000133527.8	Fance	Fance-208	Known	Known	None	0.15000000596046448	None	None	None	None
m54284U_191213_120042/47121996/ccs	PacBio_Hippocampus_Rep2	mm10_ERCC_SIRV	chr13	58215601	58176163	-	10	3543	38905	101115	ENSMUSG00000005312.15	ENSMUST00000076454.7	Ubqln1	Ubqln1-202	Known	Known	None	0.10000000149011612	None	None	None	None
m54284U_191213_120042/113443097/ccs	PacBio_Hippocampus_Rep2	mm10_ERCC_SIRV	chr7	24972666	24969761	-	5	802	20454	53164	ENSMUSG00000003380.11	ENSMUST00000076961.8	Rabac1	Rabac1-201	Known	Known	None	0.20000000298023224	None	None	None	None
m54284U_191213_120042/139592135/ccs	PacBio_Hippocampus_Rep2	mm10_ERCC_SIRV	chr6	55038011	55079485	+	17	2361	17212	45346	ENSMUSG00000029777.10	ENSMUST00000003572.9	Gars	Gars-201	Known	Known	None	0.4000000059604645	None	None	None	None
m54284U_191212_053548/2885729/ccs	PacBio_Hippocampus_Rep1	mm10_ERCC_SIRV	chr3	87906341	87915705	+	6	1798	8458	22014	ENSMUSG00000004897.16	ENSMUST00000005017.14	Hdgf	Hdgf-201	Known	Known	None	0.800000011920929	None	None	None	None
m54284U_191212_053548/115540379/ccs	PacBio_Hippocampus_Rep1	mm10_ERCC_SIRV	chrX	81070756	81095889	+	3	1984	52501	136911	ENSMUSG00000025666.16	ENSMUST00000026760.2	Tmem47	Tmem47-201	Known	Known	None	0.4000000059604645	None	None	None	None
m54284U_191212_053548/177079625/ccs	PacBio_Hippocampus_Rep1	mm10_ERCC_SIRV	chr11	50131386	50172017	+	22	4455	32830	86072	ENSMUSG00000036644.15	ENSMUST00000101270.4	Tbc1d9b	Tbc1d9b-202	Known	Known	None	0.6499999761581421	None	None	None	None
m54284U_191107_221739/27067050/ccs	PacBio_Cortex_Rep1	mm10_ERCC_SIRV	chr9	40801274	40805196	+	8	2182	27474	234190	ENSMUSG00000015656.17	ENCODEMT000234190	Hspa8	ENCODEMT000234190	Known	NIC	None	0.25	None	None	None	None
m54284U_191109_043049/108136165/ccs	PacBio_Cortex_Rep2	mm10_ERCC_SIRV	chr19	15924982	15905132	-	9	2086	50440	132224	ENSMUSG00000024640.9	ENSMUST00000025542.9	Psat1	Psat1-201	Known	Known	None	0.25	None	None	None	None
m54284U_191213_120042/139856300/ccs	PacBio_Hippocampus_Rep2	mm10_ERCC_SIRV	chr6	55038011	55079492	+	17	2368	17212	45346	ENSMUSG00000029777.10	ENSMUST00000003572.9	Gars	Gars-201	Known	Known	None	0.25	None	None	None	None
m54284U_191107_221739/30673383/ccs	PacBio_Cortex_Rep1	mm10_ERCC_SIRV	chr15	76080903	76070190	-	12	1863	43578	111898	ENSMUSG00000002524.17	ENSMUST00000100527.12	Puf60	Puf60-202	Known	Known	None	0.10000000149011612	None	None	None	None
m54284U_191109_043049/15468683/ccs	PacBio_Cortex_Rep2	mm10_ERCC_SIRV	chr17	28313558	28326555	+	8	1777	46867	121793	ENSMUSG00000007570.16	ENSMUST00000114801.8	Fance	Fance-202	Known	Known	None	0.3499999940395355	None	None	None	None
m54284U_191213_120042/114951956/ccs	PacBio_Hippocampus_Rep2	mm10_ERCC_SIRV	chr7	24972632	24969761	-	5	768	20454	53164	ENSMUSG00000003380.11	ENSMUST00000076961.8	Rabac1	Rabac1-201	Known	Known	None	0.20000000298023224	None	None	None	None
m54284U_191212_053548/5505679/ccs	PacBio_Hippocampus_Rep1	mm10_ERCC_SIRV	chr3	87906341	87916131	+	6	2224	8458	22014	ENSMUSG00000004897.16	ENSMUST00000005017.14	Hdgf	Hdgf-201	Known	Known	None	0.25	None	None	None	None
m54284U_191212_053548/123405195/ccs	PacBio_Hippocampus_Rep1	mm10_ERCC_SIRV	chrX	81070756	81097863	+	3	3958	52501	136911	ENSMUSG00000025666.16	ENSMUST00000026760.2	Tmem47	Tmem47-201	Known	Known	None	0.30000001192092896	None	None	None	None
m54284U_191213_120042/6357842/ccs	PacBio_Hippocampus_Rep2	mm10_ERCC_SIRV	chr11	50131386	50172017	+	21	4404	32830	86071	ENSMUSG00000036644.15	ENSMUST00000093138.12	Tbc1d9b	Tbc1d9b-201	Known	Known	None	0.6499999761581421	None	None	None	None
m54284U_191213_120042/147131027/ccs	PacBio_Hippocampus_Rep2	mm10_ERCC_SIRV	chr6	55038011	55079492	+	17	2368	17212	45346	ENSMUSG00000029777.10	ENSMUST00000003572.9	Gars	Gars-201	Known	Known	None	0.25	None	None	None	None
m54284U_191109_043049/96601409/ccs	PacBio_Cortex_Rep2	mm10_ERCC_SIRV	chr1	74284690	74279843	-	11	1766	1198	2799	ENSMUSG00000006299.13	ENSMUST00000006462.13	Aamp	Aamp-201	Known	Known	None	0.10000000149011612	None	None	None	None
m54284U_191213_120042/49022124/ccs	PacBio_Hippocampus_Rep2	mm10_ERCC_SIRV	chr13	58215630	58176163	-	10	3572	38905	101115	ENSMUSG00000005312.15	ENSMUST00000076454.7	Ubqln1	Ubqln1-202	Known	Known	None	0.10000000149011612	None	None	None	None
m54284U_191109_043049/108792201/ccs	PacBio_Cortex_Rep2	mm10_ERCC_SIRV	chr19	15924950	15905132	-	9	2054	50440	132224	ENSMUSG00000024640.9	ENSMUST00000025542.9	Psat1	Psat1-201	Known	Known	None	0.25	None	None	None	None
m54284U_191109_043049/27394207/ccs	PacBio_Cortex_Rep2	mm10_ERCC_SIRV	chr17	28313558	28326566	+	8	1788	46867	121793	ENSMUSG00000007570.16	ENSMUST00000114801.8	Fance	Fance-202	Known	Known	None	0.15000000596046448	None	None	None	None
m54284U_191213_120042/115802583/ccs	PacBio_Hippocampus_Rep2	mm10_ERCC_SIRV	chr7	24972674	24969761	-	5	810	20454	53164	ENSMUSG00000003380.11	ENSMUST00000076961.8	Rabac1	Rabac1-201	Known	Known	None	0.20000000298023224	None	None	None	None
m54284U_191213_120042/157091386/ccs	PacBio_Hippocampus_Rep2	mm10_ERCC_SIRV	chr6	55038011	55079492	+	17	2368	17212	45346	ENSMUSG00000029777.10	ENSMUST00000003572.9	Gars	Gars-201	Known	Known	None	0.25	None	None	None	None
m54284U_191213_120042/157418764/ccs	PacBio_Hippocampus_Rep2	mm10_ERCC_SIRV	chrX	81070756	81097866	+	3	3961	52501	136911	ENSMUSG00000025666.16	ENSMUST00000026760.2	Tmem47	Tmem47-201	Known	Known	None	0.25	None	None	None	None
m54284U_191107_221739/30868930/ccs	PacBio_Cortex_Rep1	mm10_ERCC_SIRV	chr15	76080882	76070190	-	11	1791	43578	111900	ENSMUSG00000002524.17	ENSMUST00000002599.10	Puf60	Puf60-201	Known	Known	None	0.10000000149011612	None	None	None	None
m54284U_191213_120042/12124738/ccs	PacBio_Hippocampus_Rep2	mm10_ERCC_SIRV	chr11	50131386	50172017	+	22	4455	32830	86072	ENSMUSG00000036644.15	ENSMUST00000101270.4	Tbc1d9b	Tbc1d9b-202	Known	Known	None	0.6499999761581421	None	None	None	None
m54284U_191212_053548/14681233/ccs	PacBio_Hippocampus_Rep1	mm10_ERCC_SIRV	chr3	87906341	87916125	+	6	2218	8458	22014	ENSMUSG00000004897.16	ENSMUST00000005017.14	Hdgf	Hdgf-201	Known	Known	None	0.25	None	None	None	None
m54284U_191107_221739/27069213/ccs	PacBio_Cortex_Rep1	mm10_ERCC_SIRV	chr9	40801274	40805197	+	9	2101	27474	71626	ENSMUSG00000015656.17	ENSMUST00000015800.15	Hspa8	Hspa8-201	Known	Known	None	0.20000000298023224	None	None	None	None
m54284U_191109_043049/81395727/ccs	PacBio_Cortex_Rep2	mm10_ERCC_SIRV	chr5	33019018	33027963	+	2	1559	13616	35600	ENSMUSG00000018965.11	ENSMUST00000019109.7	Ywhah	Ywhah-201	Known	Known	None	0.10000000149011612	None	None	None	None
m54284U_191107_221739/69534895/ccs	PacBio_Cortex_Rep1	mm10_ERCC_SIRV	chr6	55038012	55079492	+	17	2367	17212	45346	ENSMUSG00000029777.10	ENSMUST00000003572.9	Gars	Gars-201	Known	Known	None	0.25	None	None	None	None
m54284U_191213_120042/131399745/ccs	PacBio_Hippocampus_Rep2	mm10_ERCC_SIRV	chr7	24972674	24969761	-	5	810	20454	53164	ENSMUSG00000003380.11	ENSMUST00000076961.8	Rabac1	Rabac1-201	Known	Known	None	0.20000000298023224	None	None	None	None
m54284U_191109_043049/109053351/ccs	PacBio_Cortex_Rep2	mm10_ERCC_SIRV	chr19	15925022	15905132	-	9	2126	50440	132224	ENSMUSG00000024640.9	ENSMUST00000025542.9	Psat1	Psat1-201	Known	Known	None	0.25	None	None	None	None
m54284U_191109_043049/97977137/ccs	PacBio_Cortex_Rep2	mm10_ERCC_SIRV	chr17	28313558	28326565	+	9	1853	46867	121797	ENSMUSG00000007570.16	ENSMUST00000114804.10	Fance	Fance-204	Known	Known	None	0.10000000149011612	None	None	None	None
m54284U_191109_043049/133038184/ccs	PacBio_Cortex_Rep2	mm10_ERCC_SIRV	chrX	81070757	81097591	+	3	3685	52501	136911	ENSMUSG00000025666.16	ENSMUST00000026760.2	Tmem47	Tmem47-201	Known	Known	None	0.25	None	None	None	None
m54284U_191213_120042/36831393/ccs	PacBio_Hippocampus_Rep2	mm10_ERCC_SIRV	chr11	50131386	50172015	+	21	4402	32830	86071	ENSMUSG00000036644.15	ENSMUST00000093138.12	Tbc1d9b	Tbc1d9b-201	Known	Known	None	0.6499999761581421	None	None	None	None
m54284U_191107_221739/30935426/ccs	PacBio_Cortex_Rep1	mm10_ERCC_SIRV	chr15	76080908	76070190	-	11	1817	43578	111900	ENSMUSG00000002524.17	ENSMUST00000002599.10	Puf60	Puf60-201	Known	Known	None	0.10000000149011612	None	None	None	None
m54284U_191212_053548/18155644/ccs	PacBio_Hippocampus_Rep1	mm10_ERCC_SIRV	chr3	87906341	87916130	+	6	2223	8458	22014	ENSMUSG00000004897.16	ENSMUST00000005017.14	Hdgf	Hdgf-201	Known	Known	None	0.20000000298023224	None	None	None	None
m54284U_191109_043049/134613514/ccs	PacBio_Cortex_Rep2	mm10_ERCC_SIRV	chr6	55038058	55079510	+	17	2371	17212	233674	ENSMUSG00000029777.10	ENCODEMT000233674	Gars	ENCODEMT000233674	Known	NNC	None	0.10000000149011612	None	None	None	None
m54284U_191213_120042/49348763/ccs	PacBio_Hippocampus_Rep2	mm10_ERCC_SIRV	chr13	58215605	58176163	-	10	3547	38905	101115	ENSMUSG00000005312.15	ENSMUST00000076454.7	Ubqln1	Ubqln1-202	Known	Known	None	0.10000000149011612	None	None	None	None
m54284U_191109_043049/98435858/ccs	PacBio_Cortex_Rep2	mm10_ERCC_SIRV	chr1	74284665	74279843	-	11	1741	1198	2799	ENSMUSG00000006299.13	ENSMUST00000006462.13	Aamp	Aamp-201	Known	Known	None	0.10000000149011612	None	None	None	None
m54284U_191213_120042/155977133/ccs	PacBio_Hippocampus_Rep2	mm10_ERCC_SIRV	chr7	24972674	24969761	-	5	810	20454	53164	ENSMUSG00000003380.11	ENSMUST00000076961.8	Rabac1	Rabac1-201	Known	Known	None	0.20000000298023224	None	None	None	None
m54284U_191109_043049/140903519/ccs	PacBio_Cortex_Rep2	mm10_ERCC_SIRV	chr17	28313558	28326566	+	9	1854	46867	121797	ENSMUSG00000007570.16	ENSMUST00000114804.10	Fance	Fance-204	Known	Known	None	0.15000000596046448	None	None	None	None
m54284U_191109_043049/109773396/ccs	PacBio_Cortex_Rep2	mm10_ERCC_SIRV	chr19	15924992	15905132	-	9	2096	50440	132224	ENSMUSG00000024640.9	ENSMUST00000025542.9	Psat1	Psat1-201	Known	Known	None	0.25	None	None	None	None
m54284U_191212_053548/152962754/ccs	PacBio_Hippocampus_Rep1	mm10_ERCC_SIRV	chrX	81070757	81097594	+	3	3688	52501	136911	ENSMUSG00000025666.16	ENSMUST00000026760.2	Tmem47	Tmem47-201	Known	Known	None	0.20000000298023224	None	None	None	None
m54284U_191212_053548/96537370/ccs	PacBio_Hippocampus_Rep1	mm10_ERCC_SIRV	chr6	55038012	55079485	+	17	2360	17212	45346	ENSMUSG00000029777.10	ENSMUST00000003572.9	Gars	Gars-201	Known	Known	None	0.4000000059604645	None	None	None	None
m54284U_191213_120042/42272950/ccs	PacBio_Hippocampus_Rep2	mm10_ERCC_SIRV	chr11	50131452	50172028	+	20	4339	32830	233625	ENSMUSG00000036644.15	ENCODEMT000233625	Tbc1d9b	ENCODEMT000233625	Known	NIC	None	0.6499999761581421	None	None	None	None
m54284U_191107_221739/27132232/ccs	PacBio_Cortex_Rep1	mm10_ERCC_SIRV	chr9	40801274	40805196	+	9	2100	27474	71626	ENSMUSG00000015656.17	ENSMUST00000015800.15	Hspa8	Hspa8-201	Known	Known	None	0.25	None	None	None	None
m54284U_191107_221739/31129804/ccs	PacBio_Cortex_Rep1	mm10_ERCC_SIRV	chr15	76072534	76070193	-	7	1386	43578	233260	ENSMUSG00000002524.17	ENCODEMT000233260	Puf60	ENCODEMT000233260	Known	ISM	Suffix	0.10000000149011612	None	None	None	None
m54284U_191212_053548/27265449/ccs	PacBio_Hippocampus_Rep1	mm10_ERCC_SIRV	chr3	87906341	87916125	+	6	2218	8458	22014	ENSMUSG00000004897.16	ENSMUST00000005017.14	Hdgf	Hdgf-201	Known	Known	None	0.25	None	None	None	None
m54284U_191212_053548/167969253/ccs	PacBio_Hippocampus_Rep1	mm10_ERCC_SIRV	chr6	55038012	55079397	+	17	2272	17212	45346	ENSMUSG00000029777.10	ENSMUST00000003572.9	Gars	Gars-201	Known	Known	None	0.30000001192092896	None	None	None	None
m54284U_191212_053548/28704812/ccs	PacBio_Hippocampus_Rep1	mm10_ERCC_SIRV	chr17	28313558	28326566	+	10	1980	46867	121792	ENSMUSG00000007570.16	ENSMUST00000114803.8	Fance	Fance-203	Known	Known	None	0.15000000596046448	None	None	None	None
m54284U_191213_120042/163973237/ccs	PacBio_Hippocampus_Rep2	mm10_ERCC_SIRV	chr7	24972675	24969761	-	5	811	20454	53164	ENSMUSG00000003380.11	ENSMUST00000076961.8	Rabac1	Rabac1-201	Known	Known	None	0.20000000298023224	None	None	None	None
m54284U_191107_221739/16517038/ccs	PacBio_Cortex_Rep1	mm10_ERCC_SIRV	chr6	55038013	55079487	+	17	2361	17212	45346	ENSMUSG00000029777.10	ENSMUST00000003572.9	Gars	Gars-201	Known	Known	None	0.4000000059604645	None	None	None	None
m54284U_191213_120042/42665086/ccs	PacBio_Hippocampus_Rep2	mm10_ERCC_SIRV	chr11	50131386	50172017	+	22	4455	32830	86072	ENSMUSG00000036644.15	ENSMUST00000101270.4	Tbc1d9b	Tbc1d9b-202	Known	Known	None	0.6499999761581421	None	None	None	None
m54284U_191107_221739/31328077/ccs	PacBio_Cortex_Rep1	mm10_ERCC_SIRV	chr15	76080904	76070190	-	12	1864	43578	111898	ENSMUSG00000002524.17	ENSMUST00000100527.12	Puf60	Puf60-202	Known	Known	None	0.10000000149011612	None	None	None	None
m54284U_191109_043049/110298803/ccs	PacBio_Cortex_Rep2	mm10_ERCC_SIRV	chr19	15924966	15905132	-	9	2070	50440	132224	ENSMUSG00000024640.9	ENSMUST00000025542.9	Psat1	Psat1-201	Known	Known	None	0.25	None	None	None	None
m54284U_191212_053548/29100711/ccs	PacBio_Hippocampus_Rep1	mm10_ERCC_SIRV	chr3	87906341	87915707	+	6	1800	8458	22014	ENSMUSG00000004897.16	ENSMUST00000005017.14	Hdgf	Hdgf-201	Known	Known	None	0.800000011920929	None	None	None	None
m54284U_191109_043049/99156624/ccs	PacBio_Cortex_Rep2	mm10_ERCC_SIRV	chr5	33019018	33027960	+	2	1556	13616	35600	ENSMUSG00000018965.11	ENSMUST00000019109.7	Ywhah	Ywhah-201	Known	Known	None	0.15000000596046448	None	None	None	None
m54284U_191213_120042/52167654/ccs	PacBio_Hippocampus_Rep2	mm10_ERCC_SIRV	chr13	58215623	58176163	-	10	3565	38905	101115	ENSMUSG00000005312.15	ENSMUST00000076454.7	Ubqln1	Ubqln1-202	Known	Known	None	0.10000000149011612	None	None	None	None
m54284U_191107_221739/159779364/ccs	PacBio_Cortex_Rep1	mm10_ERCC_SIRV	chrX	81070758	81097836	+	3	3990	52501	136911	ENSMUSG00000025666.16	ENSMUST00000026760.2	Tmem47	Tmem47-201	Known	Known	None	0.8999999761581421	None	None	None	None
m54284U_191107_221739/27133705/ccs	PacBio_Cortex_Rep1	mm10_ERCC_SIRV	chr9	40801274	40805199	+	9	2103	27474	71626	ENSMUSG00000015656.17	ENSMUST00000015800.15	Hspa8	Hspa8-201	Known	Known	None	0.25	None	None	None	None
m54284U_191107_221739/18875593/ccs	PacBio_Cortex_Rep1	mm10_ERCC_SIRV	chr6	55038013	55079492	+	17	2366	17212	45346	ENSMUSG00000029777.10	ENSMUST00000003572.9	Gars	Gars-201	Known	Known	None	0.25	None	None	None	None
m54284U_191212_053548/107349199/ccs	PacBio_Hippocampus_Rep1	mm10_ERCC_SIRV	chr17	28313560	28326565	+	9	1884	46867	234114	ENSMUSG00000007570.16	ENCODEMT000234114	Fance	ENCODEMT000234114	Known	NIC	None	0.10000000149011612	None	None	None	None
m54284U_191107_221739/4262522/ccs	PacBio_Cortex_Rep1	mm10_ERCC_SIRV	chr7	24972672	24969762	-	5	807	20454	53164	ENSMUSG00000003380.11	ENSMUST00000076961.8	Rabac1	Rabac1-201	Known	Known	None	0.20000000298023224	None	None	None	None
m54284U_191109_043049/98634356/ccs	PacBio_Cortex_Rep2	mm10_ERCC_SIRV	chr1	74284674	74279843	-	11	1750	1198	2799	ENSMUSG00000006299.13	ENSMUST00000006462.13	Aamp	Aamp-201	Known	Known	None	0.10000000149011612	None	None	None	None
m54284U_191213_120042/42994109/ccs	PacBio_Hippocampus_Rep2	mm10_ERCC_SIRV	chr11	50131386	50172775	+	21	5162	32830	86071	ENSMUSG00000036644.15	ENSMUST00000093138.12	Tbc1d9b	Tbc1d9b-201	Known	Known	None	0.30000001192092896	None	None	None	None
m54284U_191107_221739/32113628/ccs	PacBio_Cortex_Rep1	mm10_ERCC_SIRV	chr15	76080881	76070190	-	11	1790	43578	111900	ENSMUSG00000002524.17	ENSMUST00000002599.10	Puf60	Puf60-201	Known	Known	None	0.10000000149011612	None	None	None	None
m54284U_191212_053548/35979611/ccs	PacBio_Hippocampus_Rep1	mm10_ERCC_SIRV	chr3	87906341	87916128	+	6	2221	8458	22014	ENSMUSG00000004897.16	ENSMUST00000005017.14	Hdgf	Hdgf-201	Known	Known	None	0.20000000298023224	None	None	None	None
m54284U_191109_043049/110299076/ccs	PacBio_Cortex_Rep2	mm10_ERCC_SIRV	chr19	15925002	15905132	-	9	2106	50440	132224	ENSMUSG00000024640.9	ENSMUST00000025542.9	Psat1	Psat1-201	Known	Known	None	0.25	None	None	None	None
m54284U_191212_053548/117311203/ccs	PacBio_Hippocampus_Rep1	mm10_ERCC_SIRV	chr17	28313560	28326565	+	9	1884	46867	234114	ENSMUSG00000007570.16	ENCODEMT000234114	Fance	ENCODEMT000234114	Known	NIC	None	0.10000000149011612	None	None	None	None
m54284U_191107_221739/38208429/ccs	PacBio_Cortex_Rep1	mm10_ERCC_SIRV	chr6	55038013	55079490	+	17	2364	17212	45346	ENSMUSG00000029777.10	ENSMUST00000003572.9	Gars	Gars-201	Known	Known	None	0.30000001192092896	None	None	None	None
m54284U_191107_221739/11010908/ccs	PacBio_Cortex_Rep1	mm10_ERCC_SIRV	chr7	24972656	24969762	-	5	791	20454	53164	ENSMUSG00000003380.11	ENSMUST00000076961.8	Rabac1	Rabac1-201	Known	Known	None	0.20000000298023224	None	None	None	None
m54284U_191212_053548/145817625/ccs	PacBio_Hippocampus_Rep1	mm10_ERCC_SIRV	chrX	81070763	81097597	+	3	3685	52501	136911	ENSMUSG00000025666.16	ENSMUST00000026760.2	Tmem47	Tmem47-201	Known	Known	None	0.20000000298023224	None	None	None	None
m54284U_191213_120042/44893649/ccs	PacBio_Hippocampus_Rep2	mm10_ERCC_SIRV	chr11	50131386	50172015	+	22	4453	32830	86072	ENSMUSG00000036644.15	ENSMUST00000101270.4	Tbc1d9b	Tbc1d9b-202	Known	Known	None	0.6499999761581421	None	None	None	None
m54284U_191107_221739/32375720/ccs	PacBio_Cortex_Rep1	mm10_ERCC_SIRV	chr15	76080881	76070190	-	11	1790	43578	111900	ENSMUSG00000002524.17	ENSMUST00000002599.10	Puf60	Puf60-201	Known	Known	None	0.10000000149011612	None	None	None	None
m54284U_191212_053548/40109235/ccs	PacBio_Hippocampus_Rep1	mm10_ERCC_SIRV	chr3	87906341	87916123	+	6	2216	8458	22014	ENSMUSG00000004897.16	ENSMUST00000005017.14	Hdgf	Hdgf-201	Known	Known	None	0.25	None	None	None	None
m54284U_191213_120042/52693315/ccs	PacBio_Hippocampus_Rep2	mm10_ERCC_SIRV	chr13	58215621	58176163	-	10	3563	38905	101115	ENSMUSG00000005312.15	ENSMUST00000076454.7	Ubqln1	Ubqln1-202	Known	Known	None	0.10000000149011612	None	None	None	None
m54284U_191107_221739/27197613/ccs	PacBio_Cortex_Rep1	mm10_ERCC_SIRV	chr9	40801274	40805199	+	9	2103	27474	71626	ENSMUSG00000015656.17	ENSMUST00000015800.15	Hspa8	Hspa8-201	Known	Known	None	0.25	None	None	None	None
m54284U_191212_053548/158271079/ccs	PacBio_Hippocampus_Rep1	mm10_ERCC_SIRV	chr17	28313560	28326567	+	9	1886	46867	234114	ENSMUSG00000007570.16	ENCODEMT000234114	Fance	ENCODEMT000234114	Known	NIC	None	0.15000000596046448	None	None	None	None
m54284U_191107_221739/44172411/ccs	PacBio_Cortex_Rep1	mm10_ERCC_SIRV	chr6	55038013	55079487	+	17	2361	17212	45346	ENSMUSG00000029777.10	ENSMUST00000003572.9	Gars	Gars-201	Known	Known	None	0.4000000059604645	None	None	None	None
m54284U_191107_221739/23528626/ccs	PacBio_Cortex_Rep1	mm10_ERCC_SIRV	chr7	24972596	24969762	-	5	731	20454	53164	ENSMUSG00000003380.11	ENSMUST00000076961.8	Rabac1	Rabac1-201	Known	Known	None	0.20000000298023224	None	None	None	None
m54284U_191213_120042/54725385/ccs	PacBio_Hippocampus_Rep2	mm10_ERCC_SIRV	chr13	58177523	58176163	-	1	1320	38905	233356	ENSMUSG00000005312.15	ENCODEMT000233356	Ubqln1	ENCODEMT000233356	Known	ISM	None	0.10000000149011612	None	None	None	None
m54284U_191213_120042/45285471/ccs	PacBio_Hippocampus_Rep2	mm10_ERCC_SIRV	chr11	50131386	50172021	+	22	4459	32830	86072	ENSMUSG00000036644.15	ENSMUST00000101270.4	Tbc1d9b	Tbc1d9b-202	Known	Known	None	0.5	None	None	None	None
m54284U_191107_221739/32506859/ccs	PacBio_Cortex_Rep1	mm10_ERCC_SIRV	chr15	76080882	76070190	-	12	1842	43578	111898	ENSMUSG00000002524.17	ENSMUST00000100527.12	Puf60	Puf60-202	Known	Known	None	0.10000000149011612	None	None	None	None
m54284U_191109_043049/101714463/ccs	PacBio_Cortex_Rep2	mm10_ERCC_SIRV	chr5	33019018	33027965	+	2	1561	13616	35600	ENSMUSG00000018965.11	ENSMUST00000019109.7	Ywhah	Ywhah-201	Known	Known	None	0.10000000149011612	None	None	None	None
m54284U_191109_043049/110429631/ccs	PacBio_Cortex_Rep2	mm10_ERCC_SIRV	chr19	15924979	15905132	-	9	2083	50440	132224	ENSMUSG00000024640.9	ENSMUST00000025542.9	Psat1	Psat1-201	Known	Known	None	0.25	None	None	None	None
m54284U_191107_221739/3475977/ccs	PacBio_Cortex_Rep1	mm10_ERCC_SIRV	chrX	81070765	81097867	+	3	3953	52501	136911	ENSMUSG00000025666.16	ENSMUST00000026760.2	Tmem47	Tmem47-201	Known	Known	None	0.25	None	None	None	None
m54284U_191212_053548/169542656/ccs	PacBio_Hippocampus_Rep1	mm10_ERCC_SIRV	chr17	28313558	28326564	+	8	1873	46867	234191	ENSMUSG00000007570.16	ENCODEMT000234191	Fance	ENCODEMT000234191	Known	NIC	None	0.10000000149011612	None	None	None	None
m54284U_191107_221739/84281782/ccs	PacBio_Cortex_Rep1	mm10_ERCC_SIRV	chr6	55038013	55079487	+	17	2361	17212	45346	ENSMUSG00000029777.10	ENSMUST00000003572.9	Gars	Gars-201	Known	Known	None	0.4000000059604645	None	None	None	None
m54284U_191212_053548/40240089/ccs	PacBio_Hippocampus_Rep1	mm10_ERCC_SIRV	chr3	87906341	87916131	+	6	2224	8458	22014	ENSMUSG00000004897.16	ENSMUST00000005017.14	Hdgf	Hdgf-201	Known	Known	None	0.25	None	None	None	None
m54284U_191109_043049/99420263/ccs	PacBio_Cortex_Rep2	mm10_ERCC_SIRV	chr1	74284695	74279843	-	11	1771	1198	2799	ENSMUSG00000006299.13	ENSMUST00000006462.13	Aamp	Aamp-201	Known	Known	None	0.10000000149011612	None	None	None	None
m54284U_191107_221739/92799850/ccs	PacBio_Cortex_Rep1	mm10_ERCC_SIRV	chr7	24972674	24969762	-	5	809	20454	53164	ENSMUSG00000003380.11	ENSMUST00000076961.8	Rabac1	Rabac1-201	Known	Known	None	0.20000000298023224	None	None	None	None
m54284U_191213_120042/45548763/ccs	PacBio_Hippocampus_Rep2	mm10_ERCC_SIRV	chr11	50131386	50172016	+	22	4454	32830	86072	ENSMUSG00000036644.15	ENSMUST00000101270.4	Tbc1d9b	Tbc1d9b-202	Known	Known	None	0.6499999761581421	None	None	None	None
m54284U_191107_221739/32836444/ccs	PacBio_Cortex_Rep1	mm10_ERCC_SIRV	chr15	76080882	76070190	-	12	1842	43578	111898	ENSMUSG00000002524.17	ENSMUST00000100527.12	Puf60	Puf60-202	Known	Known	None	0.10000000149011612	None	None	None	None
m54284U_191107_221739/97126259/ccs	PacBio_Cortex_Rep1	mm10_ERCC_SIRV	chr6	55038013	55079487	+	17	2361	17212	45346	ENSMUSG00000029777.10	ENSMUST00000003572.9	Gars	Gars-201	Known	Known	None	0.4000000059604645	None	None	None	None
m54284U_191107_221739/27198146/ccs	PacBio_Cortex_Rep1	mm10_ERCC_SIRV	chr9	40801274	40805199	+	9	2103	27474	71626	ENSMUSG00000015656.17	ENSMUST00000015800.15	Hspa8	Hspa8-201	Known	Known	None	0.25	None	None	None	None
m54284U_191212_053548/44304097/ccs	PacBio_Hippocampus_Rep1	mm10_ERCC_SIRV	chr3	87906341	87915690	+	6	1783	8458	22014	ENSMUSG00000004897.16	ENSMUST00000005017.14	Hdgf	Hdgf-201	Known	Known	None	0.699999988079071	None	None	None	None
m54284U_191107_221739/94766591/ccs	PacBio_Cortex_Rep1	mm10_ERCC_SIRV	chr7	24972629	24969762	-	5	764	20454	53164	ENSMUSG00000003380.11	ENSMUST00000076961.8	Rabac1	Rabac1-201	Known	Known	None	0.20000000298023224	None	None	None	None
m54284U_191213_120042/35521701/ccs	PacBio_Hippocampus_Rep2	mm10_ERCC_SIRV	chr17	28313553	28326566	+	11	2075	46867	234159	ENSMUSG00000007570.16	ENCODEMT000234159	Fance	ENCODEMT000234159	Known	NIC	None	0.15000000596046448	None	None	None	None
m54284U_191109_043049/111215666/ccs	PacBio_Cortex_Rep2	mm10_ERCC_SIRV	chr19	15924934	15905132	-	9	2038	50440	132224	ENSMUSG00000024640.9	ENSMUST00000025542.9	Psat1	Psat1-201	Known	Known	None	0.25	None	None	None	None
m54284U_191213_120042/54855691/ccs	PacBio_Hippocampus_Rep2	mm10_ERCC_SIRV	chr13	58215586	58176163	-	10	3528	38905	101115	ENSMUSG00000005312.15	ENSMUST00000076454.7	Ubqln1	Ubqln1-202	Known	Known	None	0.10000000149011612	None	None	None	None
m54284U_191109_043049/71237951/ccs	PacBio_Cortex_Rep2	mm10_ERCC_SIRV	chrX	81070765	81097835	+	3	3921	52501	136911	ENSMUSG00000025666.16	ENSMUST00000026760.2	Tmem47	Tmem47-201	Known	Known	None	0.8500000238418579	None	None	None	None
m54284U_191107_221739/33163977/ccs	PacBio_Cortex_Rep1	mm10_ERCC_SIRV	chr15	76080902	76070190	-	12	1862	43578	111898	ENSMUSG00000002524.17	ENSMUST00000100527.12	Puf60	Puf60-202	Known	Known	None	0.10000000149011612	None	None	None	None
m54284U_191213_120042/47055945/ccs	PacBio_Hippocampus_Rep2	mm10_ERCC_SIRV	chr11	50131386	50172016	+	22	4454	32830	86072	ENSMUSG00000036644.15	ENSMUST00000101270.4	Tbc1d9b	Tbc1d9b-202	Known	Known	None	0.6499999761581421	None	None	None	None
m54284U_191107_221739/172820250/ccs	PacBio_Cortex_Rep1	mm10_ERCC_SIRV	chr6	55038013	55079486	+	17	2345	17212	45346	ENSMUSG00000029777.10	ENSMUST00000003572.9	Gars	Gars-201	Known	Known	None	0.4000000059604645	None	None	None	None
m54284U_191107_221739/101911016/ccs	PacBio_Cortex_Rep1	mm10_ERCC_SIRV	chr7	24972674	24969762	-	5	809	20454	53164	ENSMUSG00000003380.11	ENSMUST00000076961.8	Rabac1	Rabac1-201	Known	Known	None	0.20000000298023224	None	None	None	None
m54284U_191212_053548/47973818/ccs	PacBio_Hippocampus_Rep1	mm10_ERCC_SIRV	chr3	87906341	87915705	+	6	1798	8458	22014	ENSMUSG00000004897.16	ENSMUST00000005017.14	Hdgf	Hdgf-201	Known	Known	None	0.800000011920929	None	None	None	None
m54284U_191107_221739/173934895/ccs	PacBio_Cortex_Rep1	mm10_ERCC_SIRV	chr6	55038013	55079498	+	17	2372	17212	45346	ENSMUSG00000029777.10	ENSMUST00000003572.9	Gars	Gars-201	Known	Known	None	0.15000000596046448	None	None	None	None
m54284U_191109_043049/111151190/ccs	PacBio_Cortex_Rep2	mm10_ERCC_SIRV	chr1	74284674	74279843	-	11	1750	1198	2799	ENSMUSG00000006299.13	ENSMUST00000006462.13	Aamp	Aamp-201	Known	Known	None	0.10000000149011612	None	None	None	None
m54284U_191213_120042/41878397/ccs	PacBio_Hippocampus_Rep2	mm10_ERCC_SIRV	chr17	28313583	28326569	+	8	1847	46867	234107	ENSMUSG00000007570.16	ENCODEMT000234107	Fance	ENCODEMT000234107	Known	NIC	None	0.15000000596046448	None	None	None	None
m54284U_191107_221739/27200302/ccs	PacBio_Cortex_Rep1	mm10_ERCC_SIRV	chr9	40801274	40805188	+	9	2092	27474	71626	ENSMUSG00000015656.17	ENSMUST00000015800.15	Hspa8	Hspa8-201	Known	Known	None	0.3499999940395355	None	None	None	None
m54284U_191213_120042/47841425/ccs	PacBio_Hippocampus_Rep2	mm10_ERCC_SIRV	chr11	50131386	50172017	+	22	4449	32830	86072	ENSMUSG00000036644.15	ENSMUST00000101270.4	Tbc1d9b	Tbc1d9b-202	Known	Known	None	0.6499999761581421	None	None	None	None
m54284U_191107_221739/33228860/ccs	PacBio_Cortex_Rep1	mm10_ERCC_SIRV	chr15	76080880	76070190	-	12	1821	43578	111898	ENSMUSG00000002524.17	ENSMUST00000100527.12	Puf60	Puf60-202	Known	Known	None	0.10000000149011612	None	None	None	None
m54284U_191109_043049/104466282/ccs	PacBio_Cortex_Rep2	mm10_ERCC_SIRV	chr5	33019018	33027964	+	2	1560	13616	35600	ENSMUSG00000018965.11	ENSMUST00000019109.7	Ywhah	Ywhah-201	Known	Known	None	0.10000000149011612	None	None	None	None
m54284U_191109_043049/123602062/ccs	PacBio_Cortex_Rep2	mm10_ERCC_SIRV	chrX	81070765	81097587	+	3	3673	52501	136911	ENSMUSG00000025666.16	ENSMUST00000026760.2	Tmem47	Tmem47-201	Known	Known	None	0.25	None	None	None	None
m54284U_191109_043049/111348111/ccs	PacBio_Cortex_Rep2	mm10_ERCC_SIRV	chr19	15925002	15905132	-	9	2106	50440	132224	ENSMUSG00000024640.9	ENSMUST00000025542.9	Psat1	Psat1-201	Known	Known	None	0.25	None	None	None	None
m54284U_191109_043049/7930387/ccs	PacBio_Cortex_Rep2	mm10_ERCC_SIRV	chr7	24972611	24969762	-	5	746	20454	53164	ENSMUSG00000003380.11	ENSMUST00000076961.8	Rabac1	Rabac1-201	Known	Known	None	0.20000000298023224	None	None	None	None
m54284U_191109_043049/113901573/ccs	PacBio_Cortex_Rep2	mm10_ERCC_SIRV	chr1	74279741	74279841	-	1	124	1198	234003	ENSMUSG00000006299.13	ENCODEMT000234003	Aamp	ENCODEMT000234003	Known	Genomic	None	0.10000000149011612	None	None	None	None
m54284U_191213_120042/55313891/ccs	PacBio_Hippocampus_Rep2	mm10_ERCC_SIRV	chr13	58215598	58176163	-	10	3540	38905	101115	ENSMUSG00000005312.15	ENSMUST00000076454.7	Ubqln1	Ubqln1-202	Known	Known	None	0.10000000149011612	None	None	None	None
m54284U_191212_053548/54200768/ccs	PacBio_Hippocampus_Rep1	mm10_ERCC_SIRV	chr3	87906341	87916123	+	6	2216	8458	22014	ENSMUSG00000004897.16	ENSMUST00000005017.14	Hdgf	Hdgf-201	Known	Known	None	0.25	None	None	None	None
m54284U_191109_043049/1639381/ccs	PacBio_Cortex_Rep2	mm10_ERCC_SIRV	chr6	55038013	55079490	+	17	2364	17212	45346	ENSMUSG00000029777.10	ENSMUST00000003572.9	Gars	Gars-201	Known	Known	None	0.30000001192092896	None	None	None	None
m54284U_191107_221739/33620486/ccs	PacBio_Cortex_Rep1	mm10_ERCC_SIRV	chr15	76080911	76070190	-	12	1865	43578	111898	ENSMUSG00000002524.17	ENSMUST00000100527.12	Puf60	Puf60-202	Known	Known	None	0.10000000149011612	None	None	None	None
m54284U_191213_120042/50988889/ccs	PacBio_Hippocampus_Rep2	mm10_ERCC_SIRV	chr11	50131386	50172776	+	22	5214	32830	86072	ENSMUSG00000036644.15	ENSMUST00000101270.4	Tbc1d9b	Tbc1d9b-202	Known	Known	None	0.30000001192092896	None	None	None	None
m54284U_191213_120042/50594058/ccs	PacBio_Hippocampus_Rep2	mm10_ERCC_SIRV	chr17	28313560	28326567	+	9	1886	46867	234114	ENSMUSG00000007570.16	ENCODEMT000234114	Fance	ENCODEMT000234114	Known	NIC	None	0.15000000596046448	None	None	None	None
m54284U_191109_043049/111608037/ccs	PacBio_Cortex_Rep2	mm10_ERCC_SIRV	chr19	15924949	15905132	-	9	2053	50440	132224	ENSMUSG00000024640.9	ENSMUST00000025542.9	Psat1	Psat1-201	Known	Known	None	0.25	None	None	None	None
m54284U_191107_221739/27200305/ccs	PacBio_Cortex_Rep1	mm10_ERCC_SIRV	chr9	40801274	40805194	+	9	2098	27474	71626	ENSMUSG00000015656.17	ENSMUST00000015800.15	Hspa8	Hspa8-201	Known	Known	None	0.25	None	None	None	None
m54284U_191109_043049/33687782/ccs	PacBio_Cortex_Rep2	mm10_ERCC_SIRV	chr7	24972596	24969762	-	5	731	20454	53164	ENSMUSG00000003380.11	ENSMUST00000076961.8	Rabac1	Rabac1-201	Known	Known	None	0.20000000298023224	None	None	None	None
m54284U_191212_053548/57608142/ccs	PacBio_Hippocampus_Rep1	mm10_ERCC_SIRV	chr3	87906341	87915707	+	6	1800	8458	22014	ENSMUSG00000004897.16	ENSMUST00000005017.14	Hdgf	Hdgf-201	Known	Known	None	0.800000011920929	None	None	None	None
m54284U_191212_053548/45614528/ccs	PacBio_Hippocampus_Rep1	mm10_ERCC_SIRV	chrX	81070765	81095890	+	3	1976	52501	136911	ENSMUSG00000025666.16	ENSMUST00000026760.2	Tmem47	Tmem47-201	Known	Known	None	0.4000000059604645	None	None	None	None
m54284U_191107_221739/34340924/ccs	PacBio_Cortex_Rep1	mm10_ERCC_SIRV	chr15	76080905	76070218	-	11	1809	43578	232613	ENSMUSG00000002524.17	ENCODEMT000232613	Puf60	ENCODEMT000232613	Known	NIC	None	0.10000000149011612	None	None	None	None
m54284U_191109_043049/20383832/ccs	PacBio_Cortex_Rep2	mm10_ERCC_SIRV	chr6	55038013	55079490	+	17	2364	17212	45346	ENSMUSG00000029777.10	ENSMUST00000003572.9	Gars	Gars-201	Known	Known	None	0.30000001192092896	None	None	None	None
m54284U_191213_120042/77989820/ccs	PacBio_Hippocampus_Rep2	mm10_ERCC_SIRV	chr11	50131386	50172017	+	21	4404	32830	86071	ENSMUSG00000036644.15	ENSMUST00000093138.12	Tbc1d9b	Tbc1d9b-201	Known	Known	None	0.6499999761581421	None	None	None	None
m54284U_191213_120042/71960801/ccs	PacBio_Hippocampus_Rep2	mm10_ERCC_SIRV	chr17	28313556	28326567	+	10	2010	46867	234132	ENSMUSG00000007570.16	ENCODEMT000234132	Fance	ENCODEMT000234132	Known	NIC	None	0.15000000596046448	None	None	None	None
m54284U_191213_120042/56099460/ccs	PacBio_Hippocampus_Rep2	mm10_ERCC_SIRV	chr13	58215622	58176163	-	10	3564	38905	101115	ENSMUSG00000005312.15	ENSMUST00000076454.7	Ubqln1	Ubqln1-202	Known	Known	None	0.10000000149011612	None	None	None	None
m54284U_191109_043049/112003708/ccs	PacBio_Cortex_Rep2	mm10_ERCC_SIRV	chr19	15924984	15905132	-	9	2088	50440	132224	ENSMUSG00000024640.9	ENSMUST00000025542.9	Psat1	Psat1-201	Known	Known	None	0.25	None	None	None	None
m54284U_191107_221739/34670534/ccs	PacBio_Cortex_Rep1	mm10_ERCC_SIRV	chr15	76080908	76070190	-	12	1868	43578	111898	ENSMUSG00000002524.17	ENSMUST00000100527.12	Puf60	Puf60-202	Known	Known	None	0.10000000149011612	None	None	None	None
m54284U_191212_053548/69536085/ccs	PacBio_Hippocampus_Rep1	mm10_ERCC_SIRV	chr3	87906341	87916124	+	6	2217	8458	22014	ENSMUSG00000004897.16	ENSMUST00000005017.14	Hdgf	Hdgf-201	Known	Known	None	0.25	None	None	None	None
m54284U_191109_043049/46596486/ccs	PacBio_Cortex_Rep2	mm10_ERCC_SIRV	chr6	55038013	55079498	+	17	2372	17212	45346	ENSMUSG00000029777.10	ENSMUST00000003572.9	Gars	Gars-201	Known	Known	None	0.15000000596046448	None	None	None	None
m54284U_191109_043049/36438414/ccs	PacBio_Cortex_Rep2	mm10_ERCC_SIRV	chr7	24972613	24969762	-	5	748	20454	53164	ENSMUSG00000003380.11	ENSMUST00000076961.8	Rabac1	Rabac1-201	Known	Known	None	0.20000000298023224	None	None	None	None
m54284U_191109_043049/118359410/ccs	PacBio_Cortex_Rep2	mm10_ERCC_SIRV	chr1	74284705	74279843	-	11	1781	1198	2799	ENSMUSG00000006299.13	ENSMUST00000006462.13	Aamp	Aamp-201	Known	Known	None	0.10000000149011612	None	None	None	None
m54284U_191213_120042/78711141/ccs	PacBio_Hippocampus_Rep2	mm10_ERCC_SIRV	chr11	50131386	50172017	+	22	4455	32830	86072	ENSMUSG00000036644.15	ENSMUST00000101270.4	Tbc1d9b	Tbc1d9b-202	Known	Known	None	0.6499999761581421	None	None	None	None
m54284U_191213_120042/125765284/ccs	PacBio_Hippocampus_Rep2	mm10_ERCC_SIRV	chrX	81070765	81097867	+	3	3953	52501	136911	ENSMUSG00000025666.16	ENSMUST00000026760.2	Tmem47	Tmem47-201	Known	Known	None	0.25	None	None	None	None
m54284U_191107_221739/27263722/ccs	PacBio_Cortex_Rep1	mm10_ERCC_SIRV	chr9	40801274	40805194	+	9	2098	27474	71626	ENSMUSG00000015656.17	ENSMUST00000015800.15	Hspa8	Hspa8-201	Known	Known	None	0.25	None	None	None	None
m54284U_191109_043049/117180816/ccs	PacBio_Cortex_Rep2	mm10_ERCC_SIRV	chr5	33019018	33027960	+	2	1556	13616	35600	ENSMUSG00000018965.11	ENSMUST00000019109.7	Ywhah	Ywhah-201	Known	Known	None	0.15000000596046448	None	None	None	None
m54284U_191109_043049/112592613/ccs	PacBio_Cortex_Rep2	mm10_ERCC_SIRV	chr19	15924991	15905132	-	9	2095	50440	132224	ENSMUSG00000024640.9	ENSMUST00000025542.9	Psat1	Psat1-201	Known	Known	None	0.25	None	None	None	None
m54284U_191107_221739/34734876/ccs	PacBio_Cortex_Rep1	mm10_ERCC_SIRV	chr15	76080909	76070190	-	12	1869	43578	111898	ENSMUSG00000002524.17	ENSMUST00000100527.12	Puf60	Puf60-202	Known	Known	None	0.10000000149011612	None	None	None	None
m54284U_191109_043049/118424256/ccs	PacBio_Cortex_Rep2	mm10_ERCC_SIRV	chr1	74284692	74279843	-	11	1770	1198	234192	ENSMUSG00000006299.13	ENCODEMT000234192	Aamp	ENCODEMT000234192	Known	NNC	None	0.10000000149011612	None	None	None	None
m54284U_191213_120042/83691778/ccs	PacBio_Hippocampus_Rep2	mm10_ERCC_SIRV	chr17	28313552	28326567	+	8	2479	46867	234182	ENSMUSG00000007570.16	ENCODEMT000234182	Fance	ENCODEMT000234182	Known	NIC	None	0.15000000596046448	None	None	None	None
m54284U_191109_043049/129761692/ccs	PacBio_Cortex_Rep2	mm10_ERCC_SIRV	chr6	55038013	55079489	+	17	2363	17212	45346	ENSMUSG00000029777.10	ENSMUST00000003572.9	Gars	Gars-201	Known	Known	None	0.30000001192092896	None	None	None	None
m54284U_191212_053548/71894674/ccs	PacBio_Hippocampus_Rep1	mm10_ERCC_SIRV	chr3	87906341	87916129	+	6	2222	8458	22014	ENSMUSG00000004897.16	ENSMUST00000005017.14	Hdgf	Hdgf-201	Known	Known	None	0.20000000298023224	None	None	None	None
m54284U_191213_120042/78971034/ccs	PacBio_Hippocampus_Rep2	mm10_ERCC_SIRV	chr11	50131386	50172017	+	22	4455	32830	86072	ENSMUSG00000036644.15	ENSMUST00000101270.4	Tbc1d9b	Tbc1d9b-202	Known	Known	None	0.6499999761581421	None	None	None	None
m54284U_191212_053548/75957443/ccs	PacBio_Hippocampus_Rep1	mm10_ERCC_SIRV	chrX	81070766	81097587	+	3	3672	52501	136911	ENSMUSG00000025666.16	ENSMUST00000026760.2	Tmem47	Tmem47-201	Known	Known	None	0.25	None	None	None	None
m54284U_191107_221739/34735313/ccs	PacBio_Cortex_Rep1	mm10_ERCC_SIRV	chr15	76080912	76070221	-	13	1983	43578	232602	ENSMUSG00000002524.17	ENCODEMT000232602	Puf60	ENCODEMT000232602	Known	NIC	None	0.10000000149011612	None	None	None	None
m54284U_191109_043049/46531438/ccs	PacBio_Cortex_Rep2	mm10_ERCC_SIRV	chr7	24972674	24969762	-	5	809	20454	53164	ENSMUSG00000003380.11	ENSMUST00000076961.8	Rabac1	Rabac1-201	Known	Known	None	0.20000000298023224	None	None	None	None
m54284U_191109_043049/112722879/ccs	PacBio_Cortex_Rep2	mm10_ERCC_SIRV	chr19	15924939	15905132	-	9	2043	50440	132224	ENSMUSG00000024640.9	ENSMUST00000025542.9	Psat1	Psat1-201	Known	Known	None	0.25	None	None	None	None
m54284U_191213_120042/57213997/ccs	PacBio_Hippocampus_Rep2	mm10_ERCC_SIRV	chr13	58215583	58176163	-	11	3609	38905	101114	ENSMUSG00000005312.15	ENSMUST00000058735.11	Ubqln1	Ubqln1-201	Known	Known	None	0.10000000149011612	None	None	None	None
m54284U_191107_221739/27263833/ccs	PacBio_Cortex_Rep1	mm10_ERCC_SIRV	chr9	40801274	40805199	+	9	2103	27474	71626	ENSMUSG00000015656.17	ENSMUST00000015800.15	Hspa8	Hspa8-201	Known	Known	None	0.25	None	None	None	None
m54284U_191109_043049/148177628/ccs	PacBio_Cortex_Rep2	mm10_ERCC_SIRV	chr6	55038013	55079492	+	17	2366	17212	45346	ENSMUSG00000029777.10	ENSMUST00000003572.9	Gars	Gars-201	Known	Known	None	0.25	None	None	None	None
m54284U_191213_120042/105974348/ccs	PacBio_Hippocampus_Rep2	mm10_ERCC_SIRV	chr17	28313583	28326568	+	8	1846	46867	234107	ENSMUSG00000007570.16	ENCODEMT000234107	Fance	ENCODEMT000234107	Known	NIC	None	0.15000000596046448	None	None	None	None
m54284U_191212_053548/73795471/ccs	PacBio_Hippocampus_Rep1	mm10_ERCC_SIRV	chr3	87906341	87915707	+	6	1800	8458	22014	ENSMUSG00000004897.16	ENSMUST00000005017.14	Hdgf	Hdgf-201	Known	Known	None	0.800000011920929	None	None	None	None
m54284U_191213_120042/80021912/ccs	PacBio_Hippocampus_Rep2	mm10_ERCC_SIRV	chr11	50131386	50172017	+	22	4455	32830	86072	ENSMUSG00000036644.15	ENSMUST00000101270.4	Tbc1d9b	Tbc1d9b-202	Known	Known	None	0.6499999761581421	None	None	None	None
m54284U_191107_221739/35523041/ccs	PacBio_Cortex_Rep1	mm10_ERCC_SIRV	chr15	76080903	76070190	-	11	1812	43578	111900	ENSMUSG00000002524.17	ENSMUST00000002599.10	Puf60	Puf60-201	Known	Known	None	0.10000000149011612	None	None	None	None
m54284U_191109_043049/47580042/ccs	PacBio_Cortex_Rep2	mm10_ERCC_SIRV	chr7	24972672	24969762	-	5	807	20454	53164	ENSMUSG00000003380.11	ENSMUST00000076961.8	Rabac1	Rabac1-201	Known	Known	None	0.20000000298023224	None	None	None	None
m54284U_191212_053548/83231049/ccs	PacBio_Hippocampus_Rep1	mm10_ERCC_SIRV	chr6	55038013	55079492	+	17	2366	17212	45346	ENSMUSG00000029777.10	ENSMUST00000003572.9	Gars	Gars-201	Known	Known	None	0.25	None	None	None	None
m54284U_191212_053548/38208378/ccs	PacBio_Hippocampus_Rep1	mm10_ERCC_SIRV	chrX	81070771	81097871	+	3	3951	52501	136911	ENSMUSG00000025666.16	ENSMUST00000026760.2	Tmem47	Tmem47-201	Known	Known	None	0.10000000149011612	None	None	None	None
m54284U_191109_043049/112920072/ccs	PacBio_Cortex_Rep2	mm10_ERCC_SIRV	chr19	15924982	15905132	-	9	2086	50440	132224	ENSMUSG00000024640.9	ENSMUST00000025542.9	Psat1	Psat1-201	Known	Known	None	0.25	None	None	None	None
m54284U_191107_221739/35784323/ccs	PacBio_Cortex_Rep1	mm10_ERCC_SIRV	chr15	76080884	76070190	-	11	1793	43578	111900	ENSMUSG00000002524.17	ENSMUST00000002599.10	Puf60	Puf60-201	Known	Known	None	0.10000000149011612	None	None	None	None
m54284U_191213_120042/81987400/ccs	PacBio_Hippocampus_Rep2	mm10_ERCC_SIRV	chr11	50131386	50172015	+	22	4453	32830	86072	ENSMUSG00000036644.15	ENSMUST00000101270.4	Tbc1d9b	Tbc1d9b-202	Known	Known	None	0.6499999761581421	None	None	None	None
m54284U_191212_053548/77857202/ccs	PacBio_Hippocampus_Rep1	mm10_ERCC_SIRV	chr3	87906341	87915707	+	6	1800	8458	22014	ENSMUSG00000004897.16	ENSMUST00000005017.14	Hdgf	Hdgf-201	Known	Known	None	0.800000011920929	None	None	None	None
m54284U_191213_120042/112067155/ccs	PacBio_Hippocampus_Rep2	mm10_ERCC_SIRV	chr17	28313566	28326565	+	9	1906	46867	234109	ENSMUSG00000007570.16	ENCODEMT000234109	Fance	ENCODEMT000234109	Known	NIC	None	0.10000000149011612	None	None	None	None
m54284U_191213_120042/57345445/ccs	PacBio_Hippocampus_Rep2	mm10_ERCC_SIRV	chr13	58215609	58176163	-	10	3551	38905	101115	ENSMUSG00000005312.15	ENSMUST00000076454.7	Ubqln1	Ubqln1-202	Known	Known	None	0.10000000149011612	None	None	None	None
m54284U_191107_221739/27328923/ccs	PacBio_Cortex_Rep1	mm10_ERCC_SIRV	chr9	40801274	40805196	+	9	2100	27474	71626	ENSMUSG00000015656.17	ENSMUST00000015800.15	Hspa8	Hspa8-201	Known	Known	None	0.25	None	None	None	None
m54284U_191109_043049/120389968/ccs	PacBio_Cortex_Rep2	mm10_ERCC_SIRV	chr5	33019018	33027962	+	2	1558	13616	35600	ENSMUSG00000018965.11	ENSMUST00000019109.7	Ywhah	Ywhah-201	Known	Known	None	0.10000000149011612	None	None	None	None
m54284U_191109_043049/119342059/ccs	PacBio_Cortex_Rep2	mm10_ERCC_SIRV	chr1	74284642	74279843	-	11	1718	1198	2799	ENSMUSG00000006299.13	ENSMUST00000006462.13	Aamp	Aamp-201	Known	Known	None	0.10000000149011612	None	None	None	None
m54284U_191213_120042/137364753/ccs	PacBio_Hippocampus_Rep2	mm10_ERCC_SIRV	chr6	55038013	55079487	+	17	2373	17212	45346	ENSMUSG00000029777.10	ENSMUST00000003572.9	Gars	Gars-201	Known	Known	None	0.4000000059604645	None	None	None	None
m54284U_191109_043049/133890252/ccs	PacBio_Cortex_Rep2	mm10_ERCC_SIRV	chr7	24972674	24969762	-	5	809	20454	53164	ENSMUSG00000003380.11	ENSMUST00000076961.8	Rabac1	Rabac1-201	Known	Known	None	0.20000000298023224	None	None	None	None
m54284U_191109_043049/113772763/ccs	PacBio_Cortex_Rep2	mm10_ERCC_SIRV	chr19	15925002	15905132	-	9	2106	50440	132224	ENSMUSG00000024640.9	ENSMUST00000025542.9	Psat1	Psat1-201	Known	Known	None	0.25	None	None	None	None
m54284U_191107_221739/36175998/ccs	PacBio_Cortex_Rep1	mm10_ERCC_SIRV	chr15	76080881	76070190	-	12	1841	43578	111898	ENSMUSG00000002524.17	ENSMUST00000100527.12	Puf60	Puf60-202	Known	Known	None	0.10000000149011612	None	None	None	None
m54284U_191213_120042/50727261/ccs	PacBio_Hippocampus_Rep2	mm10_ERCC_SIRV	chrX	81070782	81097597	+	3	3666	52501	136911	ENSMUSG00000025666.16	ENSMUST00000026760.2	Tmem47	Tmem47-201	Known	Known	None	0.20000000298023224	None	None	None	None
m54284U_191213_120042/84739751/ccs	PacBio_Hippocampus_Rep2	mm10_ERCC_SIRV	chr11	50131386	50158463	+	13	2289	32830	234193	ENSMUSG00000036644.15	ENCODEMT000234193	Tbc1d9b	ENCODEMT000234193	Known	ISM	Prefix	0.15000000596046448	None	None	None	None
m54284U_191213_120042/140378322/ccs	PacBio_Hippocampus_Rep2	mm10_ERCC_SIRV	chr17	28313560	28326567	+	9	1886	46867	234114	ENSMUSG00000007570.16	ENCODEMT000234114	Fance	ENCODEMT000234114	Known	NIC	None	0.15000000596046448	None	None	None	None
m54284U_191212_053548/83429450/ccs	PacBio_Hippocampus_Rep1	mm10_ERCC_SIRV	chr3	87906341	87915707	+	6	1800	8458	22014	ENSMUSG00000004897.16	ENSMUST00000005017.14	Hdgf	Hdgf-201	Known	Known	None	0.800000011920929	None	None	None	None
m54284U_191107_221739/1048985/ccs	PacBio_Cortex_Rep1	mm10_ERCC_SIRV	chr6	55038014	55079492	+	17	2365	17212	45346	ENSMUSG00000029777.10	ENSMUST00000003572.9	Gars	Gars-201	Known	Known	None	0.25	None	None	None	None
m54284U_191107_221739/36505040/ccs	PacBio_Cortex_Rep1	mm10_ERCC_SIRV	chr15	76080904	76070188	-	13	2119	43578	232709	ENSMUSG00000002524.17	ENCODEMT000232709	Puf60	ENCODEMT000232709	Known	NIC	None	0.10000000149011612	None	None	None	None
m54284U_191109_043049/114361666/ccs	PacBio_Cortex_Rep2	mm10_ERCC_SIRV	chr19	15924982	15905132	-	9	2086	50440	132224	ENSMUSG00000024640.9	ENSMUST00000025542.9	Psat1	Psat1-201	Known	Known	None	0.25	None	None	None	None
m54284U_191109_043049/163906574/ccs	PacBio_Cortex_Rep2	mm10_ERCC_SIRV	chr7	24972674	24969762	-	5	809	20454	53164	ENSMUSG00000003380.11	ENSMUST00000076961.8	Rabac1	Rabac1-201	Known	Known	None	0.20000000298023224	None	None	None	None
m54284U_191213_120042/58722936/ccs	PacBio_Hippocampus_Rep2	mm10_ERCC_SIRV	chr13	58215596	58176163	-	10	3538	38905	101115	ENSMUSG00000005312.15	ENSMUST00000076454.7	Ubqln1	Ubqln1-202	Known	Known	None	0.10000000149011612	None	None	None	None
m54284U_191107_221739/27329154/ccs	PacBio_Cortex_Rep1	mm10_ERCC_SIRV	chr9	40801274	40805194	+	9	2098	27474	71626	ENSMUSG00000015656.17	ENSMUST00000015800.15	Hspa8	Hspa8-201	Known	Known	None	0.25	None	None	None	None
m54284U_191107_221739/114230864/ccs	PacBio_Cortex_Rep1	mm10_ERCC_SIRV	chr17	28313559	28326569	+	9	1856	46867	121797	ENSMUSG00000007570.16	ENSMUST00000114804.10	Fance	Fance-204	Known	Known	None	0.10000000149011612	None	None	None	None
m54284U_191109_043049/122881929/ccs	PacBio_Cortex_Rep2	mm10_ERCC_SIRV	chr1	74284665	74279843	-	11	1741	1198	2799	ENSMUSG00000006299.13	ENSMUST00000006462.13	Aamp	Aamp-201	Known	Known	None	0.10000000149011612	None	None	None	None
m54284U_191109_043049/145817886/ccs	PacBio_Cortex_Rep2	mm10_ERCC_SIRV	chrX	81070789	81097809	+	3	3903	52501	136911	ENSMUSG00000025666.16	ENSMUST00000026760.2	Tmem47	Tmem47-201	Known	Known	None	0.25	None	None	None	None
m54284U_191212_053548/118620227/ccs	PacBio_Hippocampus_Rep1	mm10_ERCC_SIRV	chr3	87906341	87915691	+	6	1784	8458	22014	ENSMUSG00000004897.16	ENSMUST00000005017.14	Hdgf	Hdgf-201	Known	Known	None	0.699999988079071	None	None	None	None
m54284U_191107_221739/36570635/ccs	PacBio_Cortex_Rep1	mm10_ERCC_SIRV	chr15	76080884	76070190	-	11	1793	43578	111900	ENSMUSG00000002524.17	ENSMUST00000002599.10	Puf60	Puf60-201	Known	Known	None	0.10000000149011612	None	None	None	None
m54284U_191213_120042/87097554/ccs	PacBio_Hippocampus_Rep2	mm10_ERCC_SIRV	chr11	50131386	50172017	+	22	4455	32830	86072	ENSMUSG00000036644.15	ENSMUST00000101270.4	Tbc1d9b	Tbc1d9b-202	Known	Known	None	0.6499999761581421	None	None	None	None
m54284U_191109_043049/114755874/ccs	PacBio_Cortex_Rep2	mm10_ERCC_SIRV	chr19	15924972	15905132	-	9	2076	50440	132224	ENSMUSG00000024640.9	ENSMUST00000025542.9	Psat1	Psat1-201	Known	Known	None	0.25	None	None	None	None
m54284U_191107_221739/11338321/ccs	PacBio_Cortex_Rep1	mm10_ERCC_SIRV	chr6	55038014	55080391	+	17	3264	17212	45346	ENSMUSG00000029777.10	ENSMUST00000003572.9	Gars	Gars-201	Known	Known	None	0.30000001192092896	None	None	None	None
m54284U_191212_053548/58984157/ccs	PacBio_Hippocampus_Rep1	mm10_ERCC_SIRV	chr7	24972668	24969762	-	5	803	20454	53164	ENSMUSG00000003380.11	ENSMUST00000076961.8	Rabac1	Rabac1-201	Known	Known	None	0.20000000298023224	None	None	None	None
m54284U_191109_043049/121832966/ccs	PacBio_Cortex_Rep2	mm10_ERCC_SIRV	chr5	33019018	33027960	+	2	1556	13616	35600	ENSMUSG00000018965.11	ENSMUST00000019109.7	Ywhah	Ywhah-201	Known	Known	None	0.15000000596046448	None	None	None	None
m54284U_191107_221739/116786719/ccs	PacBio_Cortex_Rep1	mm10_ERCC_SIRV	chr17	28313554	28326571	+	11	2079	46867	234159	ENSMUSG00000007570.16	ENCODEMT000234159	Fance	ENCODEMT000234159	Known	NIC	None	0.10000000149011612	None	None	None	None
m54284U_191107_221739/37355701/ccs	PacBio_Cortex_Rep1	mm10_ERCC_SIRV	chr15	76080882	76070190	-	12	1842	43578	111898	ENSMUSG00000002524.17	ENSMUST00000100527.12	Puf60	Puf60-202	Known	Known	None	0.10000000149011612	None	None	None	None
m54284U_191107_221739/27394309/ccs	PacBio_Cortex_Rep1	mm10_ERCC_SIRV	chr9	40801274	40805199	+	9	2103	27474	71626	ENSMUSG00000015656.17	ENSMUST00000015800.15	Hspa8	Hspa8-201	Known	Known	None	0.25	None	None	None	None
m54284U_191109_043049/116720128/ccs	PacBio_Cortex_Rep2	mm10_ERCC_SIRV	chr19	15925002	15905132	-	9	2106	50440	132224	ENSMUSG00000024640.9	ENSMUST00000025542.9	Psat1	Psat1-201	Known	Known	None	0.25	None	None	None	None
m54284U_191213_120042/97780280/ccs	PacBio_Hippocampus_Rep2	mm10_ERCC_SIRV	chr11	50131386	50172023	+	22	4461	32830	86072	ENSMUSG00000036644.15	ENSMUST00000101270.4	Tbc1d9b	Tbc1d9b-202	Known	Known	None	0.4000000059604645	None	None	None	None
m54284U_191107_221739/24119270/ccs	PacBio_Cortex_Rep1	mm10_ERCC_SIRV	chr6	55038014	55079486	+	17	2359	17212	45346	ENSMUSG00000029777.10	ENSMUST00000003572.9	Gars	Gars-201	Known	Known	None	0.4000000059604645	None	None	None	None
m54284U_191213_120042/60556082/ccs	PacBio_Hippocampus_Rep2	mm10_ERCC_SIRV	chr13	58215621	58176163	-	11	3634	38905	101114	ENSMUSG00000005312.15	ENSMUST00000058735.11	Ubqln1	Ubqln1-201	Known	Known	None	0.10000000149011612	None	None	None	None
m54284U_191212_053548/124848530/ccs	PacBio_Hippocampus_Rep1	mm10_ERCC_SIRV	chr3	87906341	87915707	+	6	1800	8458	22014	ENSMUSG00000004897.16	ENSMUST00000005017.14	Hdgf	Hdgf-201	Known	Known	None	0.800000011920929	None	None	None	None
m54284U_191213_120042/143919432/ccs	PacBio_Hippocampus_Rep2	mm10_ERCC_SIRV	chrX	81070790	81097596	+	3	3657	52501	136911	ENSMUSG00000025666.16	ENSMUST00000026760.2	Tmem47	Tmem47-201	Known	Known	None	0.20000000298023224	None	None	None	None
m54284U_191212_053548/76809907/ccs	PacBio_Hippocampus_Rep1	mm10_ERCC_SIRV	chr7	24972674	24969762	-	5	809	20454	53164	ENSMUSG00000003380.11	ENSMUST00000076961.8	Rabac1	Rabac1-201	Known	Known	None	0.20000000298023224	None	None	None	None
m54284U_191109_043049/124650135/ccs	PacBio_Cortex_Rep2	mm10_ERCC_SIRV	chr1	74284650	74279843	-	11	1726	1198	2799	ENSMUSG00000006299.13	ENSMUST00000006462.13	Aamp	Aamp-201	Known	Known	None	0.10000000149011612	None	None	None	None
m54284U_191107_221739/37486657/ccs	PacBio_Cortex_Rep1	mm10_ERCC_SIRV	chr15	76080884	76070190	-	12	1844	43578	111898	ENSMUSG00000002524.17	ENSMUST00000100527.12	Puf60	Puf60-202	Known	Known	None	0.10000000149011612	None	None	None	None
m54284U_191107_221739/142672435/ccs	PacBio_Cortex_Rep1	mm10_ERCC_SIRV	chr17	28313559	28326571	+	9	1858	46867	121797	ENSMUSG00000007570.16	ENSMUST00000114804.10	Fance	Fance-204	Known	Known	None	0.10000000149011612	None	None	None	None
m54284U_191109_043049/118294762/ccs	PacBio_Cortex_Rep2	mm10_ERCC_SIRV	chr19	15924992	15905132	-	9	2096	50440	132224	ENSMUSG00000024640.9	ENSMUST00000025542.9	Psat1	Psat1-201	Known	Known	None	0.25	None	None	None	None
m54284U_191107_221739/26214578/ccs	PacBio_Cortex_Rep1	mm10_ERCC_SIRV	chr6	55038014	55079496	+	17	2369	17212	45346	ENSMUSG00000029777.10	ENSMUST00000003572.9	Gars	Gars-201	Known	Known	None	0.20000000298023224	None	None	None	None
m54284U_191213_120042/107545285/ccs	PacBio_Hippocampus_Rep2	mm10_ERCC_SIRV	chr11	50131386	50172017	+	21	4405	32830	86071	ENSMUSG00000036644.15	ENSMUST00000093138.12	Tbc1d9b	Tbc1d9b-201	Known	Known	None	0.6499999761581421	None	None	None	None
m54284U_191107_221739/27395621/ccs	PacBio_Cortex_Rep1	mm10_ERCC_SIRV	chr9	40801274	40805197	+	9	2101	27474	71626	ENSMUSG00000015656.17	ENSMUST00000015800.15	Hspa8	Hspa8-201	Known	Known	None	0.20000000298023224	None	None	None	None
m54284U_191212_053548/127009867/ccs	PacBio_Hippocampus_Rep1	mm10_ERCC_SIRV	chr3	87906341	87916130	+	6	2223	8458	22014	ENSMUSG00000004897.16	ENSMUST00000005017.14	Hdgf	Hdgf-201	Known	Known	None	0.20000000298023224	None	None	None	None
m54284U_191213_120042/22481478/ccs	PacBio_Hippocampus_Rep2	mm10_ERCC_SIRV	chrX	81070792	81097864	+	3	3923	52501	136911	ENSMUSG00000025666.16	ENSMUST00000026760.2	Tmem47	Tmem47-201	Known	Known	None	0.30000001192092896	None	None	None	None
m54284U_191213_120042/68813533/ccs	PacBio_Hippocampus_Rep2	mm10_ERCC_SIRV	chr7	24972651	24969762	-	5	786	20454	53164	ENSMUSG00000003380.11	ENSMUST00000076961.8	Rabac1	Rabac1-201	Known	Known	None	0.20000000298023224	None	None	None	None
m54284U_191107_221739/37488424/ccs	PacBio_Cortex_Rep1	mm10_ERCC_SIRV	chr15	76080882	76070190	-	12	1842	43578	111898	ENSMUSG00000002524.17	ENSMUST00000100527.12	Puf60	Puf60-202	Known	Known	None	0.10000000149011612	None	None	None	None
m54284U_191109_043049/4982795/ccs	PacBio_Cortex_Rep2	mm10_ERCC_SIRV	chr17	28313559	28326566	+	9	1853	46867	121797	ENSMUSG00000007570.16	ENSMUST00000114804.10	Fance	Fance-204	Known	Known	None	0.15000000596046448	None	None	None	None
m54284U_191107_221739/89524040/ccs	PacBio_Cortex_Rep1	mm10_ERCC_SIRV	chr6	55038014	55079550	+	17	2423	17212	45346	ENSMUSG00000029777.10	ENSMUST00000003572.9	Gars	Gars-201	Known	Known	None	0.25	None	None	None	None
m54284U_191109_043049/119671320/ccs	PacBio_Cortex_Rep2	mm10_ERCC_SIRV	chr19	15924949	15905132	-	9	2053	50440	132224	ENSMUSG00000024640.9	ENSMUST00000025542.9	Psat1	Psat1-201	Known	Known	None	0.25	None	None	None	None
m54284U_191213_120042/115605898/ccs	PacBio_Hippocampus_Rep2	mm10_ERCC_SIRV	chr11	50131386	50172015	+	22	4453	32830	86072	ENSMUSG00000036644.15	ENSMUST00000101270.4	Tbc1d9b	Tbc1d9b-202	Known	Known	None	0.6499999761581421	None	None	None	None
m54284U_191213_120042/61015033/ccs	PacBio_Hippocampus_Rep2	mm10_ERCC_SIRV	chr13	58215629	58176163	-	10	3571	38905	101115	ENSMUSG00000005312.15	ENSMUST00000076454.7	Ubqln1	Ubqln1-202	Known	Known	None	0.10000000149011612	None	None	None	None
m54284U_191109_043049/124060422/ccs	PacBio_Cortex_Rep2	mm10_ERCC_SIRV	chr5	33019018	33027959	+	2	1555	13616	35600	ENSMUSG00000018965.11	ENSMUST00000019109.7	Ywhah	Ywhah-201	Known	Known	None	0.15000000596046448	None	None	None	None
m54284U_191212_053548/149684881/ccs	PacBio_Hippocampus_Rep1	mm10_ERCC_SIRV	chr3	87906341	87915707	+	6	1800	8458	22014	ENSMUSG00000004897.16	ENSMUST00000005017.14	Hdgf	Hdgf-201	Known	Known	None	0.800000011920929	None	None	None	None
m54284U_191107_221739/98765145/ccs	PacBio_Cortex_Rep1	mm10_ERCC_SIRV	chr6	55038014	55079490	+	17	2363	17212	45346	ENSMUSG00000029777.10	ENSMUST00000003572.9	Gars	Gars-201	Known	Known	None	0.30000001192092896	None	None	None	None
m54284U_191109_043049/128189644/ccs	PacBio_Cortex_Rep2	mm10_ERCC_SIRV	chr1	74284663	74279843	-	11	1739	1198	2799	ENSMUSG00000006299.13	ENSMUST00000006462.13	Aamp	Aamp-201	Known	Known	None	0.10000000149011612	None	None	None	None
m54284U_191213_120042/105187912/ccs	PacBio_Hippocampus_Rep2	mm10_ERCC_SIRV	chr7	24972669	24969762	-	5	804	20454	53164	ENSMUSG00000003380.11	ENSMUST00000076961.8	Rabac1	Rabac1-201	Known	Known	None	0.20000000298023224	None	None	None	None
m54284U_191109_043049/109316208/ccs	PacBio_Cortex_Rep2	mm10_ERCC_SIRV	chr17	28313559	28326567	+	8	1788	46867	121793	ENSMUSG00000007570.16	ENSMUST00000114801.8	Fance	Fance-202	Known	Known	None	0.15000000596046448	None	None	None	None
m54284U_191107_221739/37750875/ccs	PacBio_Cortex_Rep1	mm10_ERCC_SIRV	chr15	76080903	76070190	-	11	1812	43578	111900	ENSMUSG00000002524.17	ENSMUST00000002599.10	Puf60	Puf60-201	Known	Known	None	0.10000000149011612	None	None	None	None
m54284U_191109_043049/119867327/ccs	PacBio_Cortex_Rep2	mm10_ERCC_SIRV	chr19	15924973	15905132	-	9	2077	50440	132224	ENSMUSG00000024640.9	ENSMUST00000025542.9	Psat1	Psat1-201	Known	Known	None	0.25	None	None	None	None
m54284U_191109_043049/93455736/ccs	PacBio_Cortex_Rep2	mm10_ERCC_SIRV	chrX	81070795	81097592	+	3	3648	52501	136911	ENSMUSG00000025666.16	ENSMUST00000026760.2	Tmem47	Tmem47-201	Known	Known	None	0.25	None	None	None	None
m54284U_191213_120042/119474274/ccs	PacBio_Hippocampus_Rep2	mm10_ERCC_SIRV	chr11	50131424	50172015	+	21	4194	32830	233689	ENSMUSG00000036644.15	ENCODEMT000233689	Tbc1d9b	ENCODEMT000233689	Known	NIC	None	0.6499999761581421	None	None	None	None
m54284U_191107_221739/27395625/ccs	PacBio_Cortex_Rep1	mm10_ERCC_SIRV	chr9	40801274	40805199	+	9	2103	27474	71626	ENSMUSG00000015656.17	ENSMUST00000015800.15	Hspa8	Hspa8-201	Known	Known	None	0.25	None	None	None	None
m54284U_191107_221739/102631117/ccs	PacBio_Cortex_Rep1	mm10_ERCC_SIRV	chr6	55038014	55079492	+	17	2365	17212	45346	ENSMUSG00000029777.10	ENSMUST00000003572.9	Gars	Gars-201	Known	Known	None	0.25	None	None	None	None
m54284U_191212_053548/151913515/ccs	PacBio_Hippocampus_Rep1	mm10_ERCC_SIRV	chr3	87906341	87916125	+	6	2218	8458	22014	ENSMUSG00000004897.16	ENSMUST00000005017.14	Hdgf	Hdgf-201	Known	Known	None	0.25	None	None	None	None
m54284U_191213_120042/61998290/ccs	PacBio_Hippocampus_Rep2	mm10_ERCC_SIRV	chr13	58215593	58176163	-	10	3535	38905	101115	ENSMUSG00000005312.15	ENSMUST00000076454.7	Ubqln1	Ubqln1-202	Known	Known	None	0.10000000149011612	None	None	None	None
m54284U_191109_043049/120982293/ccs	PacBio_Cortex_Rep2	mm10_ERCC_SIRV	chr19	15924992	15905132	-	9	2096	50440	132224	ENSMUSG00000024640.9	ENSMUST00000025542.9	Psat1	Psat1-201	Known	Known	None	0.25	None	None	None	None
m54284U_191213_120042/130548655/ccs	PacBio_Hippocampus_Rep2	mm10_ERCC_SIRV	chr7	24972615	24969762	-	5	750	20454	53164	ENSMUSG00000003380.11	ENSMUST00000076961.8	Rabac1	Rabac1-201	Known	Known	None	0.20000000298023224	None	None	None	None
m54284U_191107_221739/104859131/ccs	PacBio_Cortex_Rep1	mm10_ERCC_SIRV	chr6	55038014	55079492	+	17	2365	17212	45346	ENSMUSG00000029777.10	ENSMUST00000003572.9	Gars	Gars-201	Known	Known	None	0.25	None	None	None	None
m54284U_191213_120042/126683493/ccs	PacBio_Hippocampus_Rep2	mm10_ERCC_SIRV	chr11	50131386	50172017	+	22	4455	32830	86072	ENSMUSG00000036644.15	ENSMUST00000101270.4	Tbc1d9b	Tbc1d9b-202	Known	Known	None	0.6499999761581421	None	None	None	None
m54284U_191109_043049/153159920/ccs	PacBio_Cortex_Rep2	mm10_ERCC_SIRV	chrX	81070795	81097597	+	3	3653	52501	136911	ENSMUSG00000025666.16	ENSMUST00000026760.2	Tmem47	Tmem47-201	Known	Known	None	0.20000000298023224	None	None	None	None
m54284U_191107_221739/38078750/ccs	PacBio_Cortex_Rep1	mm10_ERCC_SIRV	chr15	76080902	76070190	-	12	1862	43578	111898	ENSMUSG00000002524.17	ENSMUST00000100527.12	Puf60	Puf60-202	Known	Known	None	0.10000000149011612	None	None	None	None
m54284U_191212_053548/39911449/ccs	PacBio_Hippocampus_Rep1	mm10_ERCC_SIRV	chr17	28313559	28326573	+	8	1794	46867	121793	ENSMUSG00000007570.16	ENSMUST00000114801.8	Fance	Fance-202	Known	Known	None	0.05000000074505806	None	None	None	None
m54284U_191212_053548/160761723/ccs	PacBio_Hippocampus_Rep1	mm10_ERCC_SIRV	chr3	87906329	87916125	+	7	2279	8458	234178	ENSMUSG00000004897.16	ENCODEMT000234178	Hdgf	ENCODEMT000234178	Known	NIC	None	0.25	None	None	None	None
m54284U_191107_221739/27396163/ccs	PacBio_Cortex_Rep1	mm10_ERCC_SIRV	chr9	40801274	40805196	+	9	2100	27474	71626	ENSMUSG00000015656.17	ENSMUST00000015800.15	Hspa8	Hspa8-201	Known	Known	None	0.25	None	None	None	None
m54284U_191109_043049/122488034/ccs	PacBio_Cortex_Rep2	mm10_ERCC_SIRV	chr19	15925003	15905132	-	9	2107	50440	132224	ENSMUSG00000024640.9	ENSMUST00000025542.9	Psat1	Psat1-201	Known	Known	None	0.25	None	None	None	None
m54284U_191213_120042/129305433/ccs	PacBio_Hippocampus_Rep2	mm10_ERCC_SIRV	chr11	50131386	50172016	+	22	4454	32830	86072	ENSMUSG00000036644.15	ENSMUST00000101270.4	Tbc1d9b	Tbc1d9b-202	Known	Known	None	0.6499999761581421	None	None	None	None
m54284U_191107_221739/38143784/ccs	PacBio_Cortex_Rep1	mm10_ERCC_SIRV	chr15	76080908	76070190	-	12	1868	43578	111898	ENSMUSG00000002524.17	ENSMUST00000100527.12	Puf60	Puf60-202	Known	Known	None	0.10000000149011612	None	None	None	None
m54284U_191107_221739/118097418/ccs	PacBio_Cortex_Rep1	mm10_ERCC_SIRV	chr6	55038014	55079487	+	17	2360	17212	45346	ENSMUSG00000029777.10	ENSMUST00000003572.9	Gars	Gars-201	Known	Known	None	0.4000000059604645	None	None	None	None
m54284U_191109_043049/128385490/ccs	PacBio_Cortex_Rep2	mm10_ERCC_SIRV	chr1	74284686	74279843	-	11	1768	1198	2799	ENSMUSG00000006299.13	ENSMUST00000006462.13	Aamp	Aamp-201	Known	Known	None	0.10000000149011612	None	None	None	None
m54284U_191109_043049/144770469/ccs	PacBio_Cortex_Rep2	mm10_ERCC_SIRV	chr5	33019018	33027959	+	2	1555	13616	35600	ENSMUSG00000018965.11	ENSMUST00000019109.7	Ywhah	Ywhah-201	Known	Known	None	0.15000000596046448	None	None	None	None
m54284U_191212_053548/55510655/ccs	PacBio_Hippocampus_Rep1	mm10_ERCC_SIRV	chr17	28313559	28326573	+	8	1794	46867	121793	ENSMUSG00000007570.16	ENSMUST00000114801.8	Fance	Fance-202	Known	Known	None	0.05000000074505806	None	None	None	None
m54284U_191107_221739/13829764/ccs	PacBio_Cortex_Rep1	mm10_ERCC_SIRV	chrX	81070798	81097588	+	3	3641	52501	136911	ENSMUSG00000025666.16	ENSMUST00000026760.2	Tmem47	Tmem47-201	Known	Known	None	0.25	None	None	None	None
m54284U_191213_120042/62065059/ccs	PacBio_Hippocampus_Rep2	mm10_ERCC_SIRV	chr13	58215638	58176163	-	11	3664	38905	101114	ENSMUSG00000005312.15	ENSMUST00000058735.11	Ubqln1	Ubqln1-201	Known	Known	None	0.10000000149011612	None	None	None	None
m54284U_191213_120042/149357505/ccs	PacBio_Hippocampus_Rep2	mm10_ERCC_SIRV	chr7	24972606	24969762	-	5	741	20454	53164	ENSMUSG00000003380.11	ENSMUST00000076961.8	Rabac1	Rabac1-201	Known	Known	None	0.20000000298023224	None	None	None	None
m54284U_191109_043049/125241578/ccs	PacBio_Cortex_Rep2	mm10_ERCC_SIRV	chr19	15924982	15905132	-	9	2086	50440	132224	ENSMUSG00000024640.9	ENSMUST00000025542.9	Psat1	Psat1-201	Known	Known	None	0.25	None	None	None	None
m54284U_191212_053548/165611465/ccs	PacBio_Hippocampus_Rep1	mm10_ERCC_SIRV	chr3	87906341	87915690	+	6	1783	8458	22014	ENSMUSG00000004897.16	ENSMUST00000005017.14	Hdgf	Hdgf-201	Known	Known	None	0.699999988079071	None	None	None	None
m54284U_191213_120042/137495628/ccs	PacBio_Hippocampus_Rep2	mm10_ERCC_SIRV	chr11	50131452	50172777	+	20	5107	32830	233625	ENSMUSG00000036644.15	ENCODEMT000233625	Tbc1d9b	ENCODEMT000233625	Known	NIC	None	0.30000001192092896	None	None	None	None
m54284U_191107_221739/27462155/ccs	PacBio_Cortex_Rep1	mm10_ERCC_SIRV	chr9	40801274	40805199	+	9	2103	27474	71626	ENSMUSG00000015656.17	ENSMUST00000015800.15	Hspa8	Hspa8-201	Known	Known	None	0.25	None	None	None	None
m54284U_191107_221739/130353343/ccs	PacBio_Cortex_Rep1	mm10_ERCC_SIRV	chr6	55038014	55079492	+	17	2365	17212	45346	ENSMUSG00000029777.10	ENSMUST00000003572.9	Gars	Gars-201	Known	Known	None	0.25	None	None	None	None
m54284U_191107_221739/38471031/ccs	PacBio_Cortex_Rep1	mm10_ERCC_SIRV	chr15	76080909	76070221	-	13	1980	43578	232602	ENSMUSG00000002524.17	ENCODEMT000232602	Puf60	ENCODEMT000232602	Known	NIC	None	0.10000000149011612	None	None	None	None
m54284U_191212_053548/60359277/ccs	PacBio_Hippocampus_Rep1	mm10_ERCC_SIRV	chr17	28313559	28326573	+	8	1765	46867	121795	ENSMUSG00000007570.16	ENSMUST00000133527.8	Fance	Fance-208	Known	Known	None	0.05000000074505806	None	None	None	None
m54284U_191213_120042/151652561/ccs	PacBio_Hippocampus_Rep2	mm10_ERCC_SIRV	chr7	24972678	24969762	-	4	2385	20454	234194	ENSMUSG00000003380.11	ENCODEMT000234194	Rabac1	ENCODEMT000234194	Known	NIC	None	0.20000000298023224	None	None	None	None
m54284U_191212_053548/166528314/ccs	PacBio_Hippocampus_Rep1	mm10_ERCC_SIRV	chr3	87906341	87915680	+	6	1773	8458	22014	ENSMUSG00000004897.16	ENSMUST00000005017.14	Hdgf	Hdgf-201	Known	Known	None	0.550000011920929	None	None	None	None
m54284U_191107_221739/142739365/ccs	PacBio_Cortex_Rep1	mm10_ERCC_SIRV	chr6	55038014	55079487	+	17	2360	17212	45346	ENSMUSG00000029777.10	ENSMUST00000003572.9	Gars	Gars-201	Known	Known	None	0.4000000059604645	None	None	None	None
m54284U_191212_053548/94896547/ccs	PacBio_Hippocampus_Rep1	mm10_ERCC_SIRV	chrX	81070798	81097867	+	3	3920	52501	136911	ENSMUSG00000025666.16	ENSMUST00000026760.2	Tmem47	Tmem47-201	Known	Known	None	0.25	None	None	None	None
m54284U_191213_120042/143000768/ccs	PacBio_Hippocampus_Rep2	mm10_ERCC_SIRV	chr11	50131386	50172017	+	22	4455	32830	86072	ENSMUSG00000036644.15	ENSMUST00000101270.4	Tbc1d9b	Tbc1d9b-202	Known	Known	None	0.6499999761581421	None	None	None	None
m54284U_191107_221739/38864107/ccs	PacBio_Cortex_Rep1	mm10_ERCC_SIRV	chr15	76080884	76070221	-	12	1839	43578	232593	ENSMUSG00000002524.17	ENCODEMT000232593	Puf60	ENCODEMT000232593	Known	NNC	None	0.10000000149011612	None	None	None	None
m54284U_191213_120042/8717918/ccs	PacBio_Hippocampus_Rep2	mm10_ERCC_SIRV	chr17	28313557	28326564	+	10	2035	46867	234131	ENSMUSG00000007570.16	ENCODEMT000234131	Fance	ENCODEMT000234131	Known	NIC	None	0.10000000149011612	None	None	None	None
m54284U_191107_221739/172559140/ccs	PacBio_Cortex_Rep1	mm10_ERCC_SIRV	chr6	55038014	55079487	+	17	2360	17212	45346	ENSMUSG00000029777.10	ENSMUST00000003572.9	Gars	Gars-201	Known	Known	None	0.4000000059604645	None	None	None	None
m54284U_191109_043049/129435245/ccs	PacBio_Cortex_Rep2	mm10_ERCC_SIRV	chr1	74284660	74279843	-	11	1736	1198	2799	ENSMUSG00000006299.13	ENSMUST00000006462.13	Aamp	Aamp-201	Known	Known	None	0.10000000149011612	None	None	None	None
m54284U_191107_221739/27525266/ccs	PacBio_Cortex_Rep1	mm10_ERCC_SIRV	chr9	40801274	40805199	+	9	2103	27474	71626	ENSMUSG00000015656.17	ENSMUST00000015800.15	Hspa8	Hspa8-201	Known	Known	None	0.25	None	None	None	None
m54284U_191109_043049/126159001/ccs	PacBio_Cortex_Rep2	mm10_ERCC_SIRV	chr19	15924949	15905132	-	9	2053	50440	132224	ENSMUSG00000024640.9	ENSMUST00000025542.9	Psat1	Psat1-201	Known	Known	None	0.25	None	None	None	None
m54284U_191107_221739/38994315/ccs	PacBio_Cortex_Rep1	mm10_ERCC_SIRV	chr15	76080886	76070190	-	12	1846	43578	111898	ENSMUSG00000002524.17	ENSMUST00000100527.12	Puf60	Puf60-202	Known	Known	None	0.10000000149011612	None	None	None	None
m54284U_191213_120042/62587820/ccs	PacBio_Hippocampus_Rep2	mm10_ERCC_SIRV	chr13	58215622	58176163	-	11	3648	38905	101114	ENSMUSG00000005312.15	ENSMUST00000058735.11	Ubqln1	Ubqln1-201	Known	Known	None	0.10000000149011612	None	None	None	None
m54284U_191212_053548/12913333/ccs	PacBio_Hippocampus_Rep1	mm10_ERCC_SIRV	chrX	81070802	81097860	+	3	3957	52501	136911	ENSMUSG00000025666.16	ENSMUST00000026760.2	Tmem47	Tmem47-201	Known	Known	None	0.30000001192092896	None	None	None	None
m54284U_191213_120042/152044421/ccs	PacBio_Hippocampus_Rep2	mm10_ERCC_SIRV	chr11	50131433	50172057	+	22	4376	32830	233643	ENSMUSG00000036644.15	ENCODEMT000233643	Tbc1d9b	ENCODEMT000233643	Known	NNC	None	0.05000000074505806	None	None	None	None
m54284U_191212_053548/173279010/ccs	PacBio_Hippocampus_Rep1	mm10_ERCC_SIRV	chr3	87906341	87915707	+	6	1800	8458	22014	ENSMUSG00000004897.16	ENSMUST00000005017.14	Hdgf	Hdgf-201	Known	Known	None	0.800000011920929	None	None	None	None
m54284U_191213_120042/164825574/ccs	PacBio_Hippocampus_Rep2	mm10_ERCC_SIRV	chr7	24972626	24969762	-	5	761	20454	53164	ENSMUSG00000003380.11	ENSMUST00000076961.8	Rabac1	Rabac1-201	Known	Known	None	0.20000000298023224	None	None	None	None
m54284U_191107_221739/177080016/ccs	PacBio_Cortex_Rep1	mm10_ERCC_SIRV	chr6	55038014	55079492	+	17	2365	17212	45346	ENSMUSG00000029777.10	ENSMUST00000003572.9	Gars	Gars-201	Known	Known	None	0.25	None	None	None	None
m54284U_191212_053548/3605359/ccs	PacBio_Hippocampus_Rep1	mm10_ERCC_SIRV	chr5	33019018	33027963	+	2	1559	13616	35600	ENSMUSG00000018965.11	ENSMUST00000019109.7	Ywhah	Ywhah-201	Known	Known	None	0.10000000149011612	None	None	None	None
m54284U_191213_120042/148768712/ccs	PacBio_Hippocampus_Rep2	mm10_ERCC_SIRV	chr17	28313559	28326567	+	8	1788	46867	121793	ENSMUSG00000007570.16	ENSMUST00000114801.8	Fance	Fance-202	Known	Known	None	0.15000000596046448	None	None	None	None
m54284U_191107_221739/39584076/ccs	PacBio_Cortex_Rep1	mm10_ERCC_SIRV	chr15	76080914	76070190	-	12	1874	43578	111898	ENSMUSG00000002524.17	ENSMUST00000100527.12	Puf60	Puf60-202	Known	Known	None	0.10000000149011612	None	None	None	None
m54284U_191107_221739/179046517/ccs	PacBio_Cortex_Rep1	mm10_ERCC_SIRV	chr6	55038014	55079491	+	17	2364	17212	45346	ENSMUSG00000029777.10	ENSMUST00000003572.9	Gars	Gars-201	Known	Known	None	0.25	None	None	None	None
m54284U_191213_120042/60032984/ccs	PacBio_Hippocampus_Rep2	mm10_ERCC_SIRV	chrX	81070809	81095829	+	3	1885	52501	136911	ENSMUSG00000025666.16	ENSMUST00000026760.2	Tmem47	Tmem47-201	Known	Known	None	0.20000000298023224	None	None	None	None
m54284U_191212_053548/12061180/ccs	PacBio_Hippocampus_Rep1	mm10_ERCC_SIRV	chr3	87906342	87916129	+	6	2221	8458	22014	ENSMUSG00000004897.16	ENSMUST00000005017.14	Hdgf	Hdgf-201	Known	Known	None	0.20000000298023224	None	None	None	None
m54284U_191213_120042/170657842/ccs	PacBio_Hippocampus_Rep2	mm10_ERCC_SIRV	chr7	24972740	24969762	-	5	875	20454	53164	ENSMUSG00000003380.11	ENSMUST00000076961.8	Rabac1	Rabac1-201	Known	Known	None	0.20000000298023224	None	None	None	None
m54284U_191213_120042/161153819/ccs	PacBio_Hippocampus_Rep2	mm10_ERCC_SIRV	chr11	50131433	50172030	+	21	4398	32830	233650	ENSMUSG00000036644.15	ENCODEMT000233650	Tbc1d9b	ENCODEMT000233650	Known	NIC	None	0.6499999761581421	None	None	None	None
m54284U_191107_221739/27525455/ccs	PacBio_Cortex_Rep1	mm10_ERCC_SIRV	chr9	40801274	40805196	+	9	2100	27474	71626	ENSMUSG00000015656.17	ENSMUST00000015800.15	Hspa8	Hspa8-201	Known	Known	None	0.25	None	None	None	None
m54284U_191109_043049/12125491/ccs	PacBio_Cortex_Rep2	mm10_ERCC_SIRV	chr6	55038014	55079490	+	17	2363	17212	45346	ENSMUSG00000029777.10	ENSMUST00000003572.9	Gars	Gars-201	Known	Known	None	0.30000001192092896	None	None	None	None
m54284U_191109_043049/127074354/ccs	PacBio_Cortex_Rep2	mm10_ERCC_SIRV	chr19	15925002	15905132	-	9	2106	50440	132224	ENSMUSG00000024640.9	ENSMUST00000025542.9	Psat1	Psat1-201	Known	Known	None	0.25	None	None	None	None
m54284U_191107_221739/39586175/ccs	PacBio_Cortex_Rep1	mm10_ERCC_SIRV	chr15	76080910	76070221	-	13	1981	43578	232602	ENSMUSG00000002524.17	ENCODEMT000232602	Puf60	ENCODEMT000232602	Known	NIC	None	0.10000000149011612	None	None	None	None
m54284U_191213_120042/63506757/ccs	PacBio_Hippocampus_Rep2	mm10_ERCC_SIRV	chr13	58215596	58176163	-	10	3538	38905	101115	ENSMUSG00000005312.15	ENSMUST00000076454.7	Ubqln1	Ubqln1-202	Known	Known	None	0.10000000149011612	None	None	None	None
m54284U_191107_221739/120523514/ccs	PacBio_Cortex_Rep1	mm10_ERCC_SIRV	chr17	28313558	28326564	+	9	1821	46867	234126	ENSMUSG00000007570.16	ENCODEMT000234126	Fance	ENCODEMT000234126	Known	NIC	None	0.10000000149011612	None	None	None	None
m54284U_191109_043049/146016846/ccs	PacBio_Cortex_Rep2	mm10_ERCC_SIRV	chr1	74284696	74279843	-	11	1772	1198	2799	ENSMUSG00000006299.13	ENSMUST00000006462.13	Aamp	Aamp-201	Known	Known	None	0.10000000149011612	None	None	None	None
m54284U_191109_043049/18875578/ccs	PacBio_Cortex_Rep2	mm10_ERCC_SIRV	chr6	55038014	55079497	+	17	2360	17212	45346	ENSMUSG00000029777.10	ENSMUST00000003572.9	Gars	Gars-201	Known	Known	None	0.15000000596046448	None	None	None	None
m54284U_191212_053548/22152652/ccs	PacBio_Hippocampus_Rep1	mm10_ERCC_SIRV	chr3	87906342	87915707	+	6	1793	8458	22014	ENSMUSG00000004897.16	ENSMUST00000005017.14	Hdgf	Hdgf-201	Known	Known	None	0.800000011920929	None	None	None	None
m54284U_191213_120042/90310248/ccs	PacBio_Hippocampus_Rep2	mm10_ERCC_SIRV	chrX	81070811	81097588	+	3	3628	52501	136911	ENSMUSG00000025666.16	ENSMUST00000026760.2	Tmem47	Tmem47-201	Known	Known	None	0.25	None	None	None	None
m54284U_191107_221739/28838444/ccs	PacBio_Cortex_Rep1	mm10_ERCC_SIRV	chr7	24972668	24969763	-	5	802	20454	53164	ENSMUSG00000003380.11	ENSMUST00000076961.8	Rabac1	Rabac1-201	Known	Known	None	0.20000000298023224	None	None	None	None
m54284U_191107_221739/40174157/ccs	PacBio_Cortex_Rep1	mm10_ERCC_SIRV	chr15	76080882	76070190	-	12	1842	43578	111898	ENSMUSG00000002524.17	ENSMUST00000100527.12	Puf60	Puf60-202	Known	Known	None	0.10000000149011612	None	None	None	None
m54284U_191109_043049/23462586/ccs	PacBio_Cortex_Rep2	mm10_ERCC_SIRV	chr6	55038014	55079492	+	17	2365	17212	45346	ENSMUSG00000029777.10	ENSMUST00000003572.9	Gars	Gars-201	Known	Known	None	0.25	None	None	None	None
m54284U_191109_043049/159582135/ccs	PacBio_Cortex_Rep2	mm10_ERCC_SIRV	chr17	28313568	28326569	+	9	1915	46867	234109	ENSMUSG00000007570.16	ENCODEMT000234109	Fance	ENCODEMT000234109	Known	NIC	None	0.10000000149011612	None	None	None	None
m54284U_191213_120042/169018485/ccs	PacBio_Hippocampus_Rep2	mm10_ERCC_SIRV	chr11	50131386	50172015	+	22	4453	32830	86072	ENSMUSG00000036644.15	ENSMUST00000101270.4	Tbc1d9b	Tbc1d9b-202	Known	Known	None	0.6499999761581421	None	None	None	None
m54284U_191107_221739/27526506/ccs	PacBio_Cortex_Rep1	mm10_ERCC_SIRV	chr9	40801274	40805199	+	9	2103	27474	71626	ENSMUSG00000015656.17	ENSMUST00000015800.15	Hspa8	Hspa8-201	Known	Known	None	0.25	None	None	None	None
m54284U_191109_043049/24904170/ccs	PacBio_Cortex_Rep2	mm10_ERCC_SIRV	chr6	55038014	55079501	+	17	2374	17212	45346	ENSMUSG00000029777.10	ENSMUST00000003572.9	Gars	Gars-201	Known	Known	None	0.10000000149011612	None	None	None	None
m54284U_191212_053548/23726299/ccs	PacBio_Hippocampus_Rep1	mm10_ERCC_SIRV	chr3	87906342	87916129	+	6	2221	8458	22014	ENSMUSG00000004897.16	ENSMUST00000005017.14	Hdgf	Hdgf-201	Known	Known	None	0.20000000298023224	None	None	None	None
m54284U_191107_221739/40764636/ccs	PacBio_Cortex_Rep1	mm10_ERCC_SIRV	chr15	76080909	76070190	-	11	1810	43578	111900	ENSMUSG00000002524.17	ENSMUST00000002599.10	Puf60	Puf60-201	Known	Known	None	0.10000000149011612	None	None	None	None
m54284U_191212_053548/6162880/ccs	PacBio_Hippocampus_Rep1	mm10_ERCC_SIRV	chr5	33019018	33027962	+	2	1558	13616	35600	ENSMUSG00000018965.11	ENSMUST00000019109.7	Ywhah	Ywhah-201	Known	Known	None	0.10000000149011612	None	None	None	None
m54284U_191109_043049/127336509/ccs	PacBio_Cortex_Rep2	mm10_ERCC_SIRV	chr19	15924950	15905132	-	9	2054	50440	132224	ENSMUSG00000024640.9	ENSMUST00000025542.9	Psat1	Psat1-201	Known	Known	None	0.25	None	None	None	None
m54284U_191107_221739/62851365/ccs	PacBio_Cortex_Rep1	mm10_ERCC_SIRV	chr7	24972674	24969763	-	5	808	20454	53164	ENSMUSG00000003380.11	ENSMUST00000076961.8	Rabac1	Rabac1-201	Known	Known	None	0.20000000298023224	None	None	None	None
m54284U_191213_120042/92735008/ccs	PacBio_Hippocampus_Rep2	mm10_ERCC_SIRV	chrX	81070813	81097596	+	3	3634	52501	136911	ENSMUSG00000025666.16	ENSMUST00000026760.2	Tmem47	Tmem47-201	Known	Known	None	0.20000000298023224	None	None	None	None
m54284U_191213_120042/63834659/ccs	PacBio_Hippocampus_Rep2	mm10_ERCC_SIRV	chr13	58215633	58176163	-	10	3575	38905	101115	ENSMUSG00000005312.15	ENSMUST00000076454.7	Ubqln1	Ubqln1-202	Known	Known	None	0.10000000149011612	None	None	None	None
m54284U_191213_120042/175638313/ccs	PacBio_Hippocampus_Rep2	mm10_ERCC_SIRV	chr11	50131440	50172028	+	22	4450	32830	233638	ENSMUSG00000036644.15	ENCODEMT000233638	Tbc1d9b	ENCODEMT000233638	Known	NNC	None	0.6499999761581421	None	None	None	None
m54284U_191213_120042/154075551/ccs	PacBio_Hippocampus_Rep2	mm10_ERCC_SIRV	chr17	28313560	28326566	+	7	1958	46867	234195	ENSMUSG00000007570.16	ENCODEMT000234195	Fance	ENCODEMT000234195	Known	NIC	None	0.15000000596046448	None	None	None	None
m54284U_191109_043049/151453721/ccs	PacBio_Cortex_Rep2	mm10_ERCC_SIRV	chr1	74284673	74279843	-	11	1749	1198	2799	ENSMUSG00000006299.13	ENSMUST00000006462.13	Aamp	Aamp-201	Known	Known	None	0.10000000149011612	None	None	None	None
m54284U_191109_043049/28573859/ccs	PacBio_Cortex_Rep2	mm10_ERCC_SIRV	chr6	55038014	55079490	+	17	2363	17212	45346	ENSMUSG00000029777.10	ENSMUST00000003572.9	Gars	Gars-201	Known	Known	None	0.30000001192092896	None	None	None	None
m54284U_191107_221739/40829654/ccs	PacBio_Cortex_Rep1	mm10_ERCC_SIRV	chr15	76080899	76070190	-	12	1859	43578	111898	ENSMUSG00000002524.17	ENSMUST00000100527.12	Puf60	Puf60-202	Known	Known	None	0.10000000149011612	None	None	None	None
m54284U_191107_221739/27590875/ccs	PacBio_Cortex_Rep1	mm10_ERCC_SIRV	chr9	40801274	40805199	+	9	2103	27474	71626	ENSMUSG00000015656.17	ENSMUST00000015800.15	Hspa8	Hspa8-201	Known	Known	None	0.25	None	None	None	None
m54284U_191212_053548/43582301/ccs	PacBio_Hippocampus_Rep1	mm10_ERCC_SIRV	chr3	87906342	87915707	+	6	1799	8458	22014	ENSMUSG00000004897.16	ENSMUST00000005017.14	Hdgf	Hdgf-201	Known	Known	None	0.800000011920929	None	None	None	None
m54284U_191109_043049/127795294/ccs	PacBio_Cortex_Rep2	mm10_ERCC_SIRV	chr19	15924977	15905132	-	9	2081	50440	132224	ENSMUSG00000024640.9	ENSMUST00000025542.9	Psat1	Psat1-201	Known	Known	None	0.25	None	None	None	None
m54284U_191107_221739/920168/ccs	PacBio_Cortex_Rep1	mm10_ERCC_SIRV	chr11	50131387	50172761	+	22	5198	32830	86072	ENSMUSG00000036644.15	ENSMUST00000101270.4	Tbc1d9b	Tbc1d9b-202	Known	Known	None	0.6499999761581421	None	None	None	None
m54284U_191109_043049/71893290/ccs	PacBio_Cortex_Rep2	mm10_ERCC_SIRV	chrX	81070830	81097976	+	3	3990	52501	136911	ENSMUSG00000025666.16	ENSMUST00000026760.2	Tmem47	Tmem47-201	Known	Known	None	0.4000000059604645	None	None	None	None
m54284U_191109_043049/30212948/ccs	PacBio_Cortex_Rep2	mm10_ERCC_SIRV	chr6	55038014	55079492	+	17	2365	17212	45346	ENSMUSG00000029777.10	ENSMUST00000003572.9	Gars	Gars-201	Known	Known	None	0.25	None	None	None	None
m54284U_191107_221739/101319698/ccs	PacBio_Cortex_Rep1	mm10_ERCC_SIRV	chr7	24972592	24969763	-	5	726	20454	53164	ENSMUSG00000003380.11	ENSMUST00000076961.8	Rabac1	Rabac1-201	Known	Known	None	0.20000000298023224	None	None	None	None
m54284U_191107_221739/40895355/ccs	PacBio_Cortex_Rep1	mm10_ERCC_SIRV	chr15	76080908	76070190	-	12	1868	43578	111898	ENSMUSG00000002524.17	ENSMUST00000100527.12	Puf60	Puf60-202	Known	Known	None	0.10000000149011612	None	None	None	None
m54284U_191212_053548/91031479/ccs	PacBio_Hippocampus_Rep1	mm10_ERCC_SIRV	chr17	28313569	28326567	+	9	1912	46867	234109	ENSMUSG00000007570.16	ENCODEMT000234109	Fance	ENCODEMT000234109	Known	NIC	None	0.15000000596046448	None	None	None	None
m54284U_191212_053548/56756241/ccs	PacBio_Hippocampus_Rep1	mm10_ERCC_SIRV	chr3	87906342	87915707	+	6	1799	8458	22014	ENSMUSG00000004897.16	ENSMUST00000005017.14	Hdgf	Hdgf-201	Known	Known	None	0.800000011920929	None	None	None	None
m54284U_191107_221739/27591465/ccs	PacBio_Cortex_Rep1	mm10_ERCC_SIRV	chr9	40801274	40805195	+	9	2099	27474	71626	ENSMUSG00000015656.17	ENSMUST00000015800.15	Hspa8	Hspa8-201	Known	Known	None	0.25	None	None	None	None
m54284U_191213_120042/65079573/ccs	PacBio_Hippocampus_Rep2	mm10_ERCC_SIRV	chr13	58215632	58176163	-	11	3658	38905	101114	ENSMUSG00000005312.15	ENSMUST00000058735.11	Ubqln1	Ubqln1-201	Known	Known	None	0.10000000149011612	None	None	None	None
m54284U_191107_221739/1704044/ccs	PacBio_Cortex_Rep1	mm10_ERCC_SIRV	chr11	50131387	50172017	+	22	4454	32830	86072	ENSMUSG00000036644.15	ENSMUST00000101270.4	Tbc1d9b	Tbc1d9b-202	Known	Known	None	0.6499999761581421	None	None	None	None
m54284U_191109_043049/37160065/ccs	PacBio_Cortex_Rep2	mm10_ERCC_SIRV	chr6	55038014	55079486	+	17	2359	17212	45346	ENSMUSG00000029777.10	ENSMUST00000003572.9	Gars	Gars-201	Known	Known	None	0.4000000059604645	None	None	None	None
m54284U_191109_043049/151456057/ccs	PacBio_Cortex_Rep2	mm10_ERCC_SIRV	chr1	74284649	74279843	-	11	1725	1198	2799	ENSMUSG00000006299.13	ENSMUST00000006462.13	Aamp	Aamp-201	Known	Known	None	0.10000000149011612	None	None	None	None
m54284U_191109_043049/127927232/ccs	PacBio_Cortex_Rep2	mm10_ERCC_SIRV	chr19	15924944	15905132	-	9	2048	50440	132224	ENSMUSG00000024640.9	ENSMUST00000025542.9	Psat1	Psat1-201	Known	Known	None	0.25	None	None	None	None
m54284U_191212_053548/152767300/ccs	PacBio_Hippocampus_Rep1	mm10_ERCC_SIRV	chrX	81070830	81097972	+	3	4006	52501	136911	ENSMUSG00000025666.16	ENSMUST00000026760.2	Tmem47	Tmem47-201	Known	Known	None	0.3499999940395355	None	None	None	None
m54284U_191212_053548/10028995/ccs	PacBio_Hippocampus_Rep1	mm10_ERCC_SIRV	chr5	33019018	33027960	+	2	1556	13616	35600	ENSMUSG00000018965.11	ENSMUST00000019109.7	Ywhah	Ywhah-201	Known	Known	None	0.15000000596046448	None	None	None	None
m54284U_191107_221739/41157111/ccs	PacBio_Cortex_Rep1	mm10_ERCC_SIRV	chr15	76080880	76070190	-	11	1789	43578	111900	ENSMUSG00000002524.17	ENSMUST00000002599.10	Puf60	Puf60-201	Known	Known	None	0.10000000149011612	None	None	None	None
m54284U_191107_221739/130288071/ccs	PacBio_Cortex_Rep1	mm10_ERCC_SIRV	chr7	24972674	24969763	-	5	808	20454	53164	ENSMUSG00000003380.11	ENSMUST00000076961.8	Rabac1	Rabac1-201	Known	Known	None	0.20000000298023224	None	None	None	None
m54284U_191213_120042/10095098/ccs	PacBio_Hippocampus_Rep2	mm10_ERCC_SIRV	chr17	28313562	28326567	+	8	1785	46867	121793	ENSMUSG00000007570.16	ENSMUST00000114801.8	Fance	Fance-202	Known	Known	None	0.15000000596046448	None	None	None	None
m54284U_191212_053548/83560751/ccs	PacBio_Hippocampus_Rep1	mm10_ERCC_SIRV	chr3	87906342	87915707	+	6	1799	8458	22014	ENSMUSG00000004897.16	ENSMUST00000005017.14	Hdgf	Hdgf-201	Known	Known	None	0.800000011920929	None	None	None	None
m54284U_191109_043049/37814794/ccs	PacBio_Cortex_Rep2	mm10_ERCC_SIRV	chr6	55038014	55079492	+	17	2365	17212	45346	ENSMUSG00000029777.10	ENSMUST00000003572.9	Gars	Gars-201	Known	Known	None	0.25	None	None	None	None
m54284U_191107_221739/27591656/ccs	PacBio_Cortex_Rep1	mm10_ERCC_SIRV	chr9	40801274	40805201	+	9	2105	27474	71626	ENSMUSG00000015656.17	ENSMUST00000015800.15	Hspa8	Hspa8-201	Known	Known	None	0.20000000298023224	None	None	None	None
m54284U_191107_221739/11600417/ccs	PacBio_Cortex_Rep1	mm10_ERCC_SIRV	chr17	28313563	28326548	+	9	1907	46867	234196	ENSMUSG00000007570.16	ENCODEMT000234196	Fance	ENCODEMT000234196	Known	NNC	None	0.6000000238418579	None	None	None	None
m54284U_191107_221739/3540146/ccs	PacBio_Cortex_Rep1	mm10_ERCC_SIRV	chr11	50131387	50172764	+	22	5201	32830	86072	ENSMUSG00000036644.15	ENSMUST00000101270.4	Tbc1d9b	Tbc1d9b-202	Known	Known	None	0.550000011920929	None	None	None	None
m54284U_191107_221739/41223844/ccs	PacBio_Cortex_Rep1	mm10_ERCC_SIRV	chr15	76080908	76070190	-	12	1868	43578	111898	ENSMUSG00000002524.17	ENSMUST00000100527.12	Puf60	Puf60-202	Known	Known	None	0.10000000149011612	None	None	None	None
m54284U_191109_043049/129368450/ccs	PacBio_Cortex_Rep2	mm10_ERCC_SIRV	chr19	15924983	15905132	-	9	2087	50440	132224	ENSMUSG00000024640.9	ENSMUST00000025542.9	Psat1	Psat1-201	Known	Known	None	0.25	None	None	None	None
m54284U_191109_043049/44499254/ccs	PacBio_Cortex_Rep2	mm10_ERCC_SIRV	chr6	55038014	55079487	+	17	2360	17212	45346	ENSMUSG00000029777.10	ENSMUST00000003572.9	Gars	Gars-201	Known	Known	None	0.4000000059604645	None	None	None	None
m54284U_191107_221739/139985233/ccs	PacBio_Cortex_Rep1	mm10_ERCC_SIRV	chr7	24972596	24969763	-	5	730	20454	53164	ENSMUSG00000003380.11	ENSMUST00000076961.8	Rabac1	Rabac1-201	Known	Known	None	0.20000000298023224	None	None	None	None
m54284U_191212_053548/28181921/ccs	PacBio_Hippocampus_Rep1	mm10_ERCC_SIRV	chrX	81070832	81095832	+	3	1851	52501	136911	ENSMUSG00000025666.16	ENSMUST00000026760.2	Tmem47	Tmem47-201	Known	Known	None	0.3499999940395355	None	None	None	None
m54284U_191212_053548/94832425/ccs	PacBio_Hippocampus_Rep1	mm10_ERCC_SIRV	chr3	87906342	87916128	+	5	2365	8458	234197	ENSMUSG00000004897.16	ENCODEMT000234197	Hdgf	ENCODEMT000234197	Known	NIC	None	0.20000000298023224	None	None	None	None
m54284U_191107_221739/41353527/ccs	PacBio_Cortex_Rep1	mm10_ERCC_SIRV	chr15	76080911	76070190	-	12	1871	43578	111898	ENSMUSG00000002524.17	ENSMUST00000100527.12	Puf60	Puf60-202	Known	Known	None	0.10000000149011612	None	None	None	None
m54284U_191213_120042/65668853/ccs	PacBio_Hippocampus_Rep2	mm10_ERCC_SIRV	chr13	58215572	58176163	-	10	3514	38905	101115	ENSMUSG00000005312.15	ENSMUST00000076454.7	Ubqln1	Ubqln1-202	Known	Known	None	0.10000000149011612	None	None	None	None
m54284U_191107_221739/4523744/ccs	PacBio_Cortex_Rep1	mm10_ERCC_SIRV	chr11	50131387	50172016	+	22	4453	32830	86072	ENSMUSG00000036644.15	ENSMUST00000101270.4	Tbc1d9b	Tbc1d9b-202	Known	Known	None	0.6499999761581421	None	None	None	None
m54284U_191212_053548/33489186/ccs	PacBio_Hippocampus_Rep1	mm10_ERCC_SIRV	chr17	28313563	28326559	+	8	1776	46867	121793	ENSMUSG00000007570.16	ENSMUST00000114801.8	Fance	Fance-202	Known	Known	None	0.20000000298023224	None	None	None	None
m54284U_191107_221739/27591701/ccs	PacBio_Cortex_Rep1	mm10_ERCC_SIRV	chr9	40801274	40805195	+	9	2099	27474	71626	ENSMUSG00000015656.17	ENSMUST00000015800.15	Hspa8	Hspa8-201	Known	Known	None	0.25	None	None	None	None
m54284U_191109_043049/151651189/ccs	PacBio_Cortex_Rep2	mm10_ERCC_SIRV	chr1	74284702	74279843	-	11	1778	1198	2799	ENSMUSG00000006299.13	ENSMUST00000006462.13	Aamp	Aamp-201	Known	Known	None	0.10000000149011612	None	None	None	None
m54284U_191212_053548/11798148/ccs	PacBio_Hippocampus_Rep1	mm10_ERCC_SIRV	chr5	33019018	33027952	+	2	1548	13616	35600	ENSMUSG00000018965.11	ENSMUST00000019109.7	Ywhah	Ywhah-201	Known	Known	None	0.20000000298023224	None	None	None	None
m54284U_191107_221739/41550070/ccs	PacBio_Cortex_Rep1	mm10_ERCC_SIRV	chr15	76080908	76070190	-	12	1868	43578	111898	ENSMUSG00000002524.17	ENSMUST00000100527.12	Puf60	Puf60-202	Known	Known	None	0.10000000149011612	None	None	None	None
m54284U_191109_043049/65799725/ccs	PacBio_Cortex_Rep2	mm10_ERCC_SIRV	chr6	55038014	55079496	+	17	2369	17212	45346	ENSMUSG00000029777.10	ENSMUST00000003572.9	Gars	Gars-201	Known	Known	None	0.20000000298023224	None	None	None	None
m54284U_191107_221739/152962112/ccs	PacBio_Cortex_Rep1	mm10_ERCC_SIRV	chr7	24972672	24969763	-	5	806	20454	53164	ENSMUSG00000003380.11	ENSMUST00000076961.8	Rabac1	Rabac1-201	Known	Known	None	0.20000000298023224	None	None	None	None
m54284U_191109_043049/129501651/ccs	PacBio_Cortex_Rep2	mm10_ERCC_SIRV	chr19	15925002	15905132	-	9	2106	50440	132224	ENSMUSG00000024640.9	ENSMUST00000025542.9	Psat1	Psat1-201	Known	Known	None	0.25	None	None	None	None
m54284U_191107_221739/25758499/ccs	PacBio_Cortex_Rep1	mm10_ERCC_SIRV	chrX	81070851	81097867	+	3	3867	52501	136911	ENSMUSG00000025666.16	ENSMUST00000026760.2	Tmem47	Tmem47-201	Known	Known	None	0.25	None	None	None	None
m54284U_191107_221739/4719581/ccs	PacBio_Cortex_Rep1	mm10_ERCC_SIRV	chr11	50131387	50172017	+	22	4448	32830	86072	ENSMUSG00000036644.15	ENSMUST00000101270.4	Tbc1d9b	Tbc1d9b-202	Known	Known	None	0.6499999761581421	None	None	None	None
m54284U_191213_120042/9634930/ccs	PacBio_Hippocampus_Rep2	mm10_ERCC_SIRV	chr17	28313563	28326571	+	8	1759	46867	121795	ENSMUSG00000007570.16	ENSMUST00000133527.8	Fance	Fance-208	Known	Known	None	0.10000000149011612	None	None	None	None
m54284U_191107_221739/42729630/ccs	PacBio_Cortex_Rep1	mm10_ERCC_SIRV	chr15	76080885	76070190	-	12	1845	43578	111898	ENSMUSG00000002524.17	ENSMUST00000100527.12	Puf60	Puf60-202	Known	Known	None	0.10000000149011612	None	None	None	None
m54284U_191212_053548/96404975/ccs	PacBio_Hippocampus_Rep1	mm10_ERCC_SIRV	chr3	87906342	87915707	+	6	1799	8458	22014	ENSMUSG00000004897.16	ENSMUST00000005017.14	Hdgf	Hdgf-201	Known	Known	None	0.800000011920929	None	None	None	None
m54284U_191109_043049/80087476/ccs	PacBio_Cortex_Rep2	mm10_ERCC_SIRV	chr6	55038014	55079490	+	17	2363	17212	45346	ENSMUSG00000029777.10	ENSMUST00000003572.9	Gars	Gars-201	Known	Known	None	0.30000001192092896	None	None	None	None
m54284U_191213_120042/67503715/ccs	PacBio_Hippocampus_Rep2	mm10_ERCC_SIRV	chr13	58215627	58176163	-	11	3653	38905	101114	ENSMUSG00000005312.15	ENSMUST00000058735.11	Ubqln1	Ubqln1-201	Known	Known	None	0.10000000149011612	None	None	None	None
m54284U_191107_221739/27592648/ccs	PacBio_Cortex_Rep1	mm10_ERCC_SIRV	chr9	40801274	40805195	+	9	2099	27474	71626	ENSMUSG00000015656.17	ENSMUST00000015800.15	Hspa8	Hspa8-201	Known	Known	None	0.25	None	None	None	None
m54284U_191109_043049/20120418/ccs	PacBio_Cortex_Rep2	mm10_ERCC_SIRV	chr7	24972611	24969763	-	5	745	20454	53164	ENSMUSG00000003380.11	ENSMUST00000076961.8	Rabac1	Rabac1-201	Known	Known	None	0.20000000298023224	None	None	None	None
m54284U_191107_221739/5572611/ccs	PacBio_Cortex_Rep1	mm10_ERCC_SIRV	chr11	50131387	50172017	+	22	4454	32830	86072	ENSMUSG00000036644.15	ENSMUST00000101270.4	Tbc1d9b	Tbc1d9b-202	Known	Known	None	0.6499999761581421	None	None	None	None
m54284U_191109_043049/80874189/ccs	PacBio_Cortex_Rep2	mm10_ERCC_SIRV	chr6	55038014	55079498	+	17	2371	17212	45346	ENSMUSG00000029777.10	ENSMUST00000003572.9	Gars	Gars-201	Known	Known	None	0.15000000596046448	None	None	None	None
m54284U_191107_221739/23070274/ccs	PacBio_Cortex_Rep1	mm10_ERCC_SIRV	chr17	28313562	28326570	+	8	1814	46867	234121	ENSMUSG00000007570.16	ENCODEMT000234121	Fance	ENCODEMT000234121	Known	NIC	None	0.10000000149011612	None	None	None	None
m54284U_191109_043049/151781603/ccs	PacBio_Cortex_Rep2	mm10_ERCC_SIRV	chr1	74284642	74279843	-	11	1718	1198	2799	ENSMUSG00000006299.13	ENSMUST00000006462.13	Aamp	Aamp-201	Known	Known	None	0.10000000149011612	None	None	None	None
m54284U_191107_221739/42862133/ccs	PacBio_Cortex_Rep1	mm10_ERCC_SIRV	chr15	76080881	76070190	-	12	1841	43578	111898	ENSMUSG00000002524.17	ENSMUST00000100527.12	Puf60	Puf60-202	Known	Known	None	0.10000000149011612	None	None	None	None
m54284U_191212_053548/104008160/ccs	PacBio_Hippocampus_Rep1	mm10_ERCC_SIRV	chr3	87906342	87916129	+	6	2221	8458	22014	ENSMUSG00000004897.16	ENSMUST00000005017.14	Hdgf	Hdgf-201	Known	Known	None	0.20000000298023224	None	None	None	None
m54284U_191109_043049/129762839/ccs	PacBio_Cortex_Rep2	mm10_ERCC_SIRV	chr19	15924966	15905132	-	9	2070	50440	132224	ENSMUSG00000024640.9	ENSMUST00000025542.9	Psat1	Psat1-201	Known	Known	None	0.25	None	None	None	None
m54284U_191107_221739/105776580/ccs	PacBio_Cortex_Rep1	mm10_ERCC_SIRV	chrX	81070854	81097867	+	3	3864	52501	136911	ENSMUSG00000025666.16	ENSMUST00000026760.2	Tmem47	Tmem47-201	Known	Known	None	0.25	None	None	None	None
m54284U_191109_043049/45025675/ccs	PacBio_Cortex_Rep2	mm10_ERCC_SIRV	chr7	24972675	24969763	-	5	809	20454	53164	ENSMUSG00000003380.11	ENSMUST00000076961.8	Rabac1	Rabac1-201	Known	Known	None	0.20000000298023224	None	None	None	None
m54284U_191109_043049/86969059/ccs	PacBio_Cortex_Rep2	mm10_ERCC_SIRV	chr6	55038014	55079487	+	17	2360	17212	45346	ENSMUSG00000029777.10	ENSMUST00000003572.9	Gars	Gars-201	Known	Known	None	0.4000000059604645	None	None	None	None
m54284U_191107_221739/10881837/ccs	PacBio_Cortex_Rep1	mm10_ERCC_SIRV	chr11	50131387	50172016	+	22	4453	32830	86072	ENSMUSG00000036644.15	ENSMUST00000101270.4	Tbc1d9b	Tbc1d9b-202	Known	Known	None	0.6499999761581421	None	None	None	None
m54284U_191107_221739/43190399/ccs	PacBio_Cortex_Rep1	mm10_ERCC_SIRV	chr15	76080911	76070221	-	13	1982	43578	232602	ENSMUSG00000002524.17	ENCODEMT000232602	Puf60	ENCODEMT000232602	Known	NIC	None	0.10000000149011612	None	None	None	None
m54284U_191213_120042/67898155/ccs	PacBio_Hippocampus_Rep2	mm10_ERCC_SIRV	chr13	58215629	58176163	-	10	3571	38905	101115	ENSMUSG00000005312.15	ENSMUST00000076454.7	Ubqln1	Ubqln1-202	Known	Known	None	0.10000000149011612	None	None	None	None
m54284U_191107_221739/30541397/ccs	PacBio_Cortex_Rep1	mm10_ERCC_SIRV	chr17	28313564	28326566	+	9	1848	46867	121797	ENSMUSG00000007570.16	ENSMUST00000114804.10	Fance	Fance-204	Known	Known	None	0.15000000596046448	None	None	None	None
m54284U_191212_053548/16253100/ccs	PacBio_Hippocampus_Rep1	mm10_ERCC_SIRV	chr5	33019018	33027965	+	2	1561	13616	35600	ENSMUSG00000018965.11	ENSMUST00000019109.7	Ywhah	Ywhah-201	Known	Known	None	0.10000000149011612	None	None	None	None
m54284U_191107_221739/27592773/ccs	PacBio_Cortex_Rep1	mm10_ERCC_SIRV	chr9	40801274	40805198	+	9	2102	27474	71626	ENSMUSG00000015656.17	ENSMUST00000015800.15	Hspa8	Hspa8-201	Known	Known	None	0.25	None	None	None	None
m54284U_191109_043049/134547061/ccs	PacBio_Cortex_Rep2	mm10_ERCC_SIRV	chr6	55038014	55079492	+	17	2365	17212	45346	ENSMUSG00000029777.10	ENSMUST00000003572.9	Gars	Gars-201	Known	Known	None	0.25	None	None	None	None
m54284U_191212_053548/105120849/ccs	PacBio_Hippocampus_Rep1	mm10_ERCC_SIRV	chr3	87906342	87915702	+	6	1794	8458	22014	ENSMUSG00000004897.16	ENSMUST00000005017.14	Hdgf	Hdgf-201	Known	Known	None	0.75	None	None	None	None
m54284U_191109_043049/62522797/ccs	PacBio_Cortex_Rep2	mm10_ERCC_SIRV	chr7	24972675	24969763	-	5	809	20454	53164	ENSMUSG00000003380.11	ENSMUST00000076961.8	Rabac1	Rabac1-201	Known	Known	None	0.20000000298023224	None	None	None	None
m54284U_191107_221739/11471620/ccs	PacBio_Cortex_Rep1	mm10_ERCC_SIRV	chr11	50131387	50172017	+	22	4454	32830	86072	ENSMUSG00000036644.15	ENSMUST00000101270.4	Tbc1d9b	Tbc1d9b-202	Known	Known	None	0.6499999761581421	None	None	None	None
m54284U_191107_221739/162989903/ccs	PacBio_Cortex_Rep1	mm10_ERCC_SIRV	chrX	81070859	81097594	+	3	3586	52501	136911	ENSMUSG00000025666.16	ENSMUST00000026760.2	Tmem47	Tmem47-201	Known	Known	None	0.20000000298023224	None	None	None	None
m54284U_191107_221739/42141720/ccs	PacBio_Cortex_Rep1	mm10_ERCC_SIRV	chr17	28313572	28326567	+	9	1909	46867	234109	ENSMUSG00000007570.16	ENCODEMT000234109	Fance	ENCODEMT000234109	Known	NIC	None	0.15000000596046448	None	None	None	None
m54284U_191109_043049/148441442/ccs	PacBio_Cortex_Rep2	mm10_ERCC_SIRV	chr6	55038014	55079491	+	17	2364	17212	45346	ENSMUSG00000029777.10	ENSMUST00000003572.9	Gars	Gars-201	Known	Known	None	0.25	None	None	None	None
m54284U_191109_043049/152306130/ccs	PacBio_Cortex_Rep2	mm10_ERCC_SIRV	chr1	74284673	74279843	-	11	1749	1198	2799	ENSMUSG00000006299.13	ENSMUST00000006462.13	Aamp	Aamp-201	Known	Known	None	0.10000000149011612	None	None	None	None
m54284U_191109_043049/132057128/ccs	PacBio_Cortex_Rep2	mm10_ERCC_SIRV	chr19	15924949	15905132	-	9	2053	50440	132224	ENSMUSG00000024640.9	ENSMUST00000025542.9	Psat1	Psat1-201	Known	Known	None	0.25	None	None	None	None
m54284U_191107_221739/43386628/ccs	PacBio_Cortex_Rep1	mm10_ERCC_SIRV	chr15	76072480	76070193	-	7	1332	43578	233260	ENSMUSG00000002524.17	ENCODEMT000233260	Puf60	ENCODEMT000233260	Known	ISM	Suffix	0.10000000149011612	None	None	None	None
m54284U_191212_053548/108790329/ccs	PacBio_Hippocampus_Rep1	mm10_ERCC_SIRV	chr3	87906342	87915707	+	6	1799	8458	22014	ENSMUSG00000004897.16	ENSMUST00000005017.14	Hdgf	Hdgf-201	Known	Known	None	0.800000011920929	None	None	None	None
m54284U_191213_120042/69076341/ccs	PacBio_Hippocampus_Rep2	mm10_ERCC_SIRV	chr13	58215622	58176163	-	11	3648	38905	101114	ENSMUSG00000005312.15	ENSMUST00000058735.11	Ubqln1	Ubqln1-201	Known	Known	None	0.10000000149011612	None	None	None	None
m54284U_191109_043049/62916172/ccs	PacBio_Cortex_Rep2	mm10_ERCC_SIRV	chr7	24972643	24969763	-	5	777	20454	53164	ENSMUSG00000003380.11	ENSMUST00000076961.8	Rabac1	Rabac1-201	Known	Known	None	0.20000000298023224	None	None	None	None
m54284U_191109_043049/155256122/ccs	PacBio_Cortex_Rep2	mm10_ERCC_SIRV	chr6	55038014	55079492	+	17	2365	17212	45346	ENSMUSG00000029777.10	ENSMUST00000003572.9	Gars	Gars-201	Known	Known	None	0.25	None	None	None	None
m54284U_191107_221739/27593017/ccs	PacBio_Cortex_Rep1	mm10_ERCC_SIRV	chr9	40801274	40805198	+	9	2102	27474	71626	ENSMUSG00000015656.17	ENSMUST00000015800.15	Hspa8	Hspa8-201	Known	Known	None	0.25	None	None	None	None
m54284U_191107_221739/58066941/ccs	PacBio_Cortex_Rep1	mm10_ERCC_SIRV	chr17	28313564	28326567	+	8	1783	46867	121793	ENSMUSG00000007570.16	ENSMUST00000114801.8	Fance	Fance-202	Known	Known	None	0.15000000596046448	None	None	None	None
m54284U_191107_221739/43780623/ccs	PacBio_Cortex_Rep1	mm10_ERCC_SIRV	chr15	76080903	76070190	-	12	1863	43578	111898	ENSMUSG00000002524.17	ENSMUST00000100527.12	Puf60	Puf60-202	Known	Known	None	0.10000000149011612	None	None	None	None
m54284U_191109_043049/160499605/ccs	PacBio_Cortex_Rep2	mm10_ERCC_SIRV	chr6	55038014	55079492	+	17	2365	17212	45346	ENSMUSG00000029777.10	ENSMUST00000003572.9	Gars	Gars-201	Known	Known	None	0.25	None	None	None	None
m54284U_191212_053548/109119957/ccs	PacBio_Hippocampus_Rep1	mm10_ERCC_SIRV	chr3	87906342	87915707	+	6	1799	8458	22014	ENSMUSG00000004897.16	ENSMUST00000005017.14	Hdgf	Hdgf-201	Known	Known	None	0.800000011920929	None	None	None	None
m54284U_191213_120042/167905200/ccs	PacBio_Hippocampus_Rep2	mm10_ERCC_SIRV	chrX	81070859	81097595	+	3	3587	52501	136911	ENSMUSG00000025666.16	ENSMUST00000026760.2	Tmem47	Tmem47-201	Known	Known	None	0.20000000298023224	None	None	None	None
m54284U_191107_221739/11863123/ccs	PacBio_Cortex_Rep1	mm10_ERCC_SIRV	chr11	50131417	50146984	+	4	2340	32830	233767	ENSMUSG00000036644.15	ENCODEMT000233767	Tbc1d9b	ENCODEMT000233767	Known	ISM	Prefix	0.6000000238418579	None	None	None	None
m54284U_191109_043049/73007852/ccs	PacBio_Cortex_Rep2	mm10_ERCC_SIRV	chr7	24972596	24969763	-	5	730	20454	53164	ENSMUSG00000003380.11	ENSMUST00000076961.8	Rabac1	Rabac1-201	Known	Known	None	0.20000000298023224	None	None	None	None
m54284U_191109_043049/132253339/ccs	PacBio_Cortex_Rep2	mm10_ERCC_SIRV	chr19	15924972	15905132	-	9	2076	50440	132224	ENSMUSG00000024640.9	ENSMUST00000025542.9	Psat1	Psat1-201	Known	Known	None	0.25	None	None	None	None
m54284U_191107_221739/44894913/ccs	PacBio_Cortex_Rep1	mm10_ERCC_SIRV	chr15	76080914	76070190	-	12	1874	43578	111898	ENSMUSG00000002524.17	ENSMUST00000100527.12	Puf60	Puf60-202	Known	Known	None	0.10000000149011612	None	None	None	None
m54284U_191107_221739/99222231/ccs	PacBio_Cortex_Rep1	mm10_ERCC_SIRV	chr17	28313559	28326566	+	9	1902	46867	234160	ENSMUSG00000007570.16	ENCODEMT000234160	Fance	ENCODEMT000234160	Known	NIC	None	0.15000000596046448	None	None	None	None
m54284U_191109_043049/176491084/ccs	PacBio_Cortex_Rep2	mm10_ERCC_SIRV	chr6	55038014	55079487	+	17	2360	17212	45346	ENSMUSG00000029777.10	ENSMUST00000003572.9	Gars	Gars-201	Known	Known	None	0.4000000059604645	None	None	None	None
m54284U_191213_120042/69337340/ccs	PacBio_Hippocampus_Rep2	mm10_ERCC_SIRV	chr13	58215605	58176163	-	10	3547	38905	101115	ENSMUSG00000005312.15	ENSMUST00000076454.7	Ubqln1	Ubqln1-202	Known	Known	None	0.10000000149011612	None	None	None	None
m54284U_191212_053548/20253107/ccs	PacBio_Hippocampus_Rep1	mm10_ERCC_SIRV	chr5	33019018	33027963	+	2	1559	13616	35600	ENSMUSG00000018965.11	ENSMUST00000019109.7	Ywhah	Ywhah-201	Known	Known	None	0.10000000149011612	None	None	None	None
m54284U_191212_053548/112396667/ccs	PacBio_Hippocampus_Rep1	mm10_ERCC_SIRV	chr3	87906342	87915690	+	6	1782	8458	22014	ENSMUSG00000004897.16	ENSMUST00000005017.14	Hdgf	Hdgf-201	Known	Known	None	0.699999988079071	None	None	None	None
m54284U_191109_043049/152307576/ccs	PacBio_Cortex_Rep2	mm10_ERCC_SIRV	chr1	74284642	74279843	-	11	1718	1198	2799	ENSMUSG00000006299.13	ENSMUST00000006462.13	Aamp	Aamp-201	Known	Known	None	0.10000000149011612	None	None	None	None
m54284U_191107_221739/27656974/ccs	PacBio_Cortex_Rep1	mm10_ERCC_SIRV	chr9	40801274	40805194	+	9	2098	27474	71626	ENSMUSG00000015656.17	ENSMUST00000015800.15	Hspa8	Hspa8-201	Known	Known	None	0.25	None	None	None	None
m54284U_191107_221739/12059667/ccs	PacBio_Cortex_Rep1	mm10_ERCC_SIRV	chr11	50131387	50172023	+	22	4460	32830	86072	ENSMUSG00000036644.15	ENSMUST00000101270.4	Tbc1d9b	Tbc1d9b-202	Known	Known	None	0.4000000059604645	None	None	None	None
m54284U_191107_221739/44958123/ccs	PacBio_Cortex_Rep1	mm10_ERCC_SIRV	chr15	76080903	76070190	-	12	1863	43578	111898	ENSMUSG00000002524.17	ENSMUST00000100527.12	Puf60	Puf60-202	Known	Known	None	0.10000000149011612	None	None	None	None
m54284U_191212_053548/14877571/ccs	PacBio_Hippocampus_Rep1	mm10_ERCC_SIRV	chr6	55038014	55079492	+	17	2365	17212	45346	ENSMUSG00000029777.10	ENSMUST00000003572.9	Gars	Gars-201	Known	Known	None	0.25	None	None	None	None
m54284U_191109_043049/160039488/ccs	PacBio_Cortex_Rep2	mm10_ERCC_SIRV	chr7	24972655	24969763	-	5	789	20454	53164	ENSMUSG00000003380.11	ENSMUST00000076961.8	Rabac1	Rabac1-201	Known	Known	None	0.20000000298023224	None	None	None	None
m54284U_191107_221739/119080845/ccs	PacBio_Cortex_Rep1	mm10_ERCC_SIRV	chr17	28313572	28326573	+	9	1915	46867	234109	ENSMUSG00000007570.16	ENCODEMT000234109	Fance	ENCODEMT000234109	Known	NIC	None	0.05000000074505806	None	None	None	None
m54284U_191107_221739/18285700/ccs	PacBio_Cortex_Rep1	mm10_ERCC_SIRV	chrX	81070881	81096106	+	3	2076	52501	136911	ENSMUSG00000025666.16	ENSMUST00000026760.2	Tmem47	Tmem47-201	Known	Known	None	0.4000000059604645	None	None	None	None
m54284U_191212_053548/117770992/ccs	PacBio_Hippocampus_Rep1	mm10_ERCC_SIRV	chr3	87906342	87916131	+	6	2223	8458	22014	ENSMUSG00000004897.16	ENSMUST00000005017.14	Hdgf	Hdgf-201	Known	Known	None	0.25	None	None	None	None
m54284U_191107_221739/45809682/ccs	PacBio_Cortex_Rep1	mm10_ERCC_SIRV	chr15	76080911	76070190	-	11	1820	43578	111900	ENSMUSG00000002524.17	ENSMUST00000002599.10	Puf60	Puf60-201	Known	Known	None	0.10000000149011612	None	None	None	None
m54284U_191109_043049/132319178/ccs	PacBio_Cortex_Rep2	mm10_ERCC_SIRV	chr19	15924963	15905132	-	9	2067	50440	132224	ENSMUSG00000024640.9	ENSMUST00000025542.9	Psat1	Psat1-201	Known	Known	None	0.25	None	None	None	None
m54284U_191212_053548/86051434/ccs	PacBio_Hippocampus_Rep1	mm10_ERCC_SIRV	chr6	55038014	55079490	+	17	2363	17212	45346	ENSMUSG00000029777.10	ENSMUST00000003572.9	Gars	Gars-201	Known	Known	None	0.30000001192092896	None	None	None	None
m54284U_191107_221739/16515525/ccs	PacBio_Cortex_Rep1	mm10_ERCC_SIRV	chr11	50131387	50172017	+	22	4454	32830	86072	ENSMUSG00000036644.15	ENSMUST00000101270.4	Tbc1d9b	Tbc1d9b-202	Known	Known	None	0.6499999761581421	None	None	None	None
m54284U_191109_043049/177407632/ccs	PacBio_Cortex_Rep2	mm10_ERCC_SIRV	chr7	24972655	24969763	-	5	789	20454	53164	ENSMUSG00000003380.11	ENSMUST00000076961.8	Rabac1	Rabac1-201	Known	Known	None	0.20000000298023224	None	None	None	None
m54284U_191109_043049/116327036/ccs	PacBio_Cortex_Rep2	mm10_ERCC_SIRV	chr17	28313589	28326568	+	8	1840	46867	234107	ENSMUSG00000007570.16	ENCODEMT000234107	Fance	ENCODEMT000234107	Known	NIC	None	0.15000000596046448	None	None	None	None
m54284U_191213_120042/69992641/ccs	PacBio_Hippocampus_Rep2	mm10_ERCC_SIRV	chr13	58215596	58176163	-	11	3622	38905	101114	ENSMUSG00000005312.15	ENSMUST00000058735.11	Ubqln1	Ubqln1-201	Known	Known	None	0.10000000149011612	None	None	None	None
m54284U_191212_053548/117771022/ccs	PacBio_Hippocampus_Rep1	mm10_ERCC_SIRV	chr6	55038014	55079498	+	17	2371	17212	45346	ENSMUSG00000029777.10	ENSMUST00000003572.9	Gars	Gars-201	Known	Known	None	0.15000000596046448	None	None	None	None
m54284U_191212_053548/132513926/ccs	PacBio_Hippocampus_Rep1	mm10_ERCC_SIRV	chr3	87906342	87915707	+	6	1799	8458	22014	ENSMUSG00000004897.16	ENSMUST00000005017.14	Hdgf	Hdgf-201	Known	Known	None	0.800000011920929	None	None	None	None
m54284U_191107_221739/45876112/ccs	PacBio_Cortex_Rep1	mm10_ERCC_SIRV	chr15	76080916	76070190	-	12	1876	43578	111898	ENSMUSG00000002524.17	ENSMUST00000100527.12	Puf60	Puf60-202	Known	Known	None	0.10000000149011612	None	None	None	None
m54284U_191107_221739/27657456/ccs	PacBio_Cortex_Rep1	mm10_ERCC_SIRV	chr9	40801274	40805199	+	9	2103	27474	71626	ENSMUSG00000015656.17	ENSMUST00000015800.15	Hspa8	Hspa8-201	Known	Known	None	0.25	None	None	None	None
m54284U_191212_053548/11994938/ccs	PacBio_Hippocampus_Rep1	mm10_ERCC_SIRV	chrX	81070881	81097866	+	3	3836	52501	136911	ENSMUSG00000025666.16	ENSMUST00000026760.2	Tmem47	Tmem47-201	Known	Known	None	0.25	None	None	None	None
m54284U_191107_221739/18940655/ccs	PacBio_Cortex_Rep1	mm10_ERCC_SIRV	chr11	50131387	50172015	+	22	4452	32830	86072	ENSMUSG00000036644.15	ENSMUST00000101270.4	Tbc1d9b	Tbc1d9b-202	Known	Known	None	0.6499999761581421	None	None	None	None
m54284U_191109_043049/153028744/ccs	PacBio_Cortex_Rep2	mm10_ERCC_SIRV	chr1	74284660	74279843	-	11	1736	1198	2799	ENSMUSG00000006299.13	ENSMUST00000006462.13	Aamp	Aamp-201	Known	Known	None	0.10000000149011612	None	None	None	None
m54284U_191109_043049/143394608/ccs	PacBio_Cortex_Rep2	mm10_ERCC_SIRV	chr17	28313559	28326570	+	10	2066	46867	234165	ENSMUSG00000007570.16	ENCODEMT000234165	Fance	ENCODEMT000234165	Known	NIC	None	0.10000000149011612	None	None	None	None
m54284U_191213_120042/10947130/ccs	PacBio_Hippocampus_Rep2	mm10_ERCC_SIRV	chr7	24972656	24969763	-	5	746	20454	234198	ENSMUSG00000003380.11	ENCODEMT000234198	Rabac1	ENCODEMT000234198	Known	NIC	None	0.20000000298023224	None	None	None	None
m54284U_191212_053548/134939975/ccs	PacBio_Hippocampus_Rep1	mm10_ERCC_SIRV	chr6	55038059	55079497	+	17	2363	17212	233734	ENSMUSG00000029777.10	ENCODEMT000233734	Gars	ENCODEMT000233734	Known	NNC	None	0.3499999940395355	None	None	None	None
m54284U_191109_043049/133433207/ccs	PacBio_Cortex_Rep2	mm10_ERCC_SIRV	chr19	15924991	15905132	-	9	2095	50440	132224	ENSMUSG00000024640.9	ENSMUST00000025542.9	Psat1	Psat1-201	Known	Known	None	0.25	None	None	None	None
m54284U_191212_053548/25299310/ccs	PacBio_Hippocampus_Rep1	mm10_ERCC_SIRV	chr5	33019018	33027964	+	2	1560	13616	35600	ENSMUSG00000018965.11	ENSMUST00000019109.7	Ywhah	Ywhah-201	Known	Known	None	0.10000000149011612	None	None	None	None
m54284U_191107_221739/47056621/ccs	PacBio_Cortex_Rep1	mm10_ERCC_SIRV	chr15	76080937	76070190	-	12	1897	43578	111898	ENSMUSG00000002524.17	ENSMUST00000100527.12	Puf60	Puf60-202	Known	Known	None	0.10000000149011612	None	None	None	None
m54284U_191212_053548/137429374/ccs	PacBio_Hippocampus_Rep1	mm10_ERCC_SIRV	chr3	87906342	87916125	+	6	2217	8458	22014	ENSMUSG00000004897.16	ENSMUST00000005017.14	Hdgf	Hdgf-201	Known	Known	None	0.25	None	None	None	None
m54284U_191107_221739/21890120/ccs	PacBio_Cortex_Rep1	mm10_ERCC_SIRV	chr11	50131387	50172761	+	22	5198	32830	86072	ENSMUSG00000036644.15	ENSMUST00000101270.4	Tbc1d9b	Tbc1d9b-202	Known	Known	None	0.6499999761581421	None	None	None	None
m54284U_191109_043049/178981402/ccs	PacBio_Cortex_Rep2	mm10_ERCC_SIRV	chr17	28313572	28319598	+	6	2511	46867	234189	ENSMUSG00000007570.16	ENCODEMT000234189	Fance	ENCODEMT000234189	Known	ISM	Prefix	0.6499999761581421	None	None	None	None
m54284U_191212_053548/139330024/ccs	PacBio_Hippocampus_Rep1	mm10_ERCC_SIRV	chr6	55038014	55079484	+	17	2357	17212	45346	ENSMUSG00000029777.10	ENSMUST00000003572.9	Gars	Gars-201	Known	Known	None	0.4000000059604645	None	None	None	None
m54284U_191213_120042/69993603/ccs	PacBio_Hippocampus_Rep2	mm10_ERCC_SIRV	chr13	58215596	58176163	-	10	3538	38905	101115	ENSMUSG00000005312.15	ENSMUST00000076454.7	Ubqln1	Ubqln1-202	Known	Known	None	0.10000000149011612	None	None	None	None
m54284U_191212_053548/93520204/ccs	PacBio_Hippocampus_Rep1	mm10_ERCC_SIRV	chrX	81070882	81097867	+	3	3836	52501	136911	ENSMUSG00000025666.16	ENSMUST00000026760.2	Tmem47	Tmem47-201	Known	Known	None	0.25	None	None	None	None
m54284U_191107_221739/27657589/ccs	PacBio_Cortex_Rep1	mm10_ERCC_SIRV	chr9	40801274	40805196	+	9	2100	27474	71626	ENSMUSG00000015656.17	ENSMUST00000015800.15	Hspa8	Hspa8-201	Known	Known	None	0.25	None	None	None	None
m54284U_191213_120042/135923938/ccs	PacBio_Hippocampus_Rep2	mm10_ERCC_SIRV	chr7	24972674	24969763	-	5	808	20454	53164	ENSMUSG00000003380.11	ENSMUST00000076961.8	Rabac1	Rabac1-201	Known	Known	None	0.20000000298023224	None	None	None	None
m54284U_191107_221739/47188591/ccs	PacBio_Cortex_Rep1	mm10_ERCC_SIRV	chr15	76080895	76070190	-	11	1804	43578	111900	ENSMUSG00000002524.17	ENSMUST00000002599.10	Puf60	Puf60-201	Known	Known	None	0.10000000149011612	None	None	None	None
m54284U_191213_120042/30867500/ccs	PacBio_Hippocampus_Rep2	mm10_ERCC_SIRV	chr6	55038014	55079492	+	17	2365	17212	45346	ENSMUSG00000029777.10	ENSMUST00000003572.9	Gars	Gars-201	Known	Known	None	0.25	None	None	None	None
m54284U_191107_221739/22350271/ccs	PacBio_Cortex_Rep1	mm10_ERCC_SIRV	chr11	50131387	50172017	+	22	4454	32830	86072	ENSMUSG00000036644.15	ENSMUST00000101270.4	Tbc1d9b	Tbc1d9b-202	Known	Known	None	0.6499999761581421	None	None	None	None
m54284U_191212_053548/143197406/ccs	PacBio_Hippocampus_Rep1	mm10_ERCC_SIRV	chr3	87906342	87916128	+	6	2220	8458	22014	ENSMUSG00000004897.16	ENSMUST00000005017.14	Hdgf	Hdgf-201	Known	Known	None	0.20000000298023224	None	None	None	None
m54284U_191212_053548/105188156/ccs	PacBio_Hippocampus_Rep1	mm10_ERCC_SIRV	chr17	28313564	28326548	+	8	1735	46867	121795	ENSMUSG00000007570.16	ENSMUST00000133527.8	Fance	Fance-208	Known	Known	None	0.6000000238418579	None	None	None	None
m54284U_191107_221739/22479009/ccs	PacBio_Cortex_Rep1	mm10_ERCC_SIRV	chr11	50131387	50172014	+	22	4439	32830	234199	ENSMUSG00000036644.15	ENCODEMT000234199	Tbc1d9b	ENCODEMT000234199	Known	NNC	None	0.6000000238418579	None	None	None	None
m54284U_191213_120042/32572845/ccs	PacBio_Hippocampus_Rep2	mm10_ERCC_SIRV	chr6	55038014	55080391	+	17	3264	17212	45346	ENSMUSG00000029777.10	ENSMUST00000003572.9	Gars	Gars-201	Known	Known	None	0.30000001192092896	None	None	None	None
m54284U_191107_221739/47383677/ccs	PacBio_Cortex_Rep1	mm10_ERCC_SIRV	chr15	76080915	76070188	-	13	1974	43578	232687	ENSMUSG00000002524.17	ENCODEMT000232687	Puf60	ENCODEMT000232687	Known	NNC	None	0.10000000149011612	None	None	None	None
m54284U_191109_043049/153551558/ccs	PacBio_Cortex_Rep2	mm10_ERCC_SIRV	chr1	74284649	74279843	-	11	1725	1198	2799	ENSMUSG00000006299.13	ENSMUST00000006462.13	Aamp	Aamp-201	Known	Known	None	0.10000000149011612	None	None	None	None
m54284U_191109_043049/134022345/ccs	PacBio_Cortex_Rep2	mm10_ERCC_SIRV	chr19	15924995	15905132	-	9	2099	50440	132224	ENSMUSG00000024640.9	ENSMUST00000025542.9	Psat1	Psat1-201	Known	Known	None	0.25	None	None	None	None
m54284U_191213_120042/152832603/ccs	PacBio_Hippocampus_Rep2	mm10_ERCC_SIRV	chr7	24972656	24969763	-	5	784	20454	53164	ENSMUSG00000003380.11	ENSMUST00000076961.8	Rabac1	Rabac1-201	Known	Known	None	0.20000000298023224	None	None	None	None
m54284U_191107_221739/26675000/ccs	PacBio_Cortex_Rep1	mm10_ERCC_SIRV	chrX	81070892	81097836	+	3	3795	52501	136911	ENSMUSG00000025666.16	ENSMUST00000026760.2	Tmem47	Tmem47-201	Known	Known	None	0.8999999761581421	None	None	None	None
m54284U_191212_053548/153815355/ccs	PacBio_Hippocampus_Rep1	mm10_ERCC_SIRV	chr17	28313559	28326548	+	8	2142	46867	234169	ENSMUSG00000007570.16	ENCODEMT000234169	Fance	ENCODEMT000234169	Known	NIC	None	0.6000000238418579	None	None	None	None
m54284U_191213_120042/41683417/ccs	PacBio_Hippocampus_Rep2	mm10_ERCC_SIRV	chr6	55038014	55079491	+	17	2364	17212	45346	ENSMUSG00000029777.10	ENSMUST00000003572.9	Gars	Gars-201	Known	Known	None	0.25	None	None	None	None
m54284U_191107_221739/27658271/ccs	PacBio_Cortex_Rep1	mm10_ERCC_SIRV	chr9	40801274	40805194	+	9	2098	27474	71626	ENSMUSG00000015656.17	ENSMUST00000015800.15	Hspa8	Hspa8-201	Known	Known	None	0.25	None	None	None	None
m54284U_191212_053548/145296218/ccs	PacBio_Hippocampus_Rep1	mm10_ERCC_SIRV	chr3	87906342	87916126	+	6	2218	8458	22014	ENSMUSG00000004897.16	ENSMUST00000005017.14	Hdgf	Hdgf-201	Known	Known	None	0.20000000298023224	None	None	None	None
m54284U_191107_221739/48039491/ccs	PacBio_Cortex_Rep1	mm10_ERCC_SIRV	chr15	76080884	76070190	-	11	1793	43578	111900	ENSMUSG00000002524.17	ENSMUST00000002599.10	Puf60	Puf60-201	Known	Known	None	0.10000000149011612	None	None	None	None
m54284U_191107_221739/23202258/ccs	PacBio_Cortex_Rep1	mm10_ERCC_SIRV	chr11	50131387	50172015	+	22	4452	32830	86072	ENSMUSG00000036644.15	ENSMUST00000101270.4	Tbc1d9b	Tbc1d9b-202	Known	Known	None	0.6499999761581421	None	None	None	None
m54284U_191212_053548/28968008/ccs	PacBio_Hippocampus_Rep1	mm10_ERCC_SIRV	chr5	33019018	33027964	+	2	1560	13616	35600	ENSMUSG00000018965.11	ENSMUST00000019109.7	Ywhah	Ywhah-201	Known	Known	None	0.10000000149011612	None	None	None	None
m54284U_191213_120042/77924815/ccs	PacBio_Hippocampus_Rep2	mm10_ERCC_SIRV	chr6	55038014	55079492	+	17	2365	17212	45346	ENSMUSG00000029777.10	ENSMUST00000003572.9	Gars	Gars-201	Known	Known	None	0.25	None	None	None	None
m54284U_191213_120042/167511366/ccs	PacBio_Hippocampus_Rep2	mm10_ERCC_SIRV	chr7	24972652	24969763	-	5	786	20454	53164	ENSMUSG00000003380.11	ENSMUST00000076961.8	Rabac1	Rabac1-201	Known	Known	None	0.20000000298023224	None	None	None	None
m54284U_191213_120042/10750071/ccs	PacBio_Hippocampus_Rep2	mm10_ERCC_SIRV	chr17	28313564	28326573	+	10	1981	46867	121792	ENSMUSG00000007570.16	ENSMUST00000114803.8	Fance	Fance-203	Known	Known	None	0.05000000074505806	None	None	None	None
m54284U_191107_221739/48170637/ccs	PacBio_Cortex_Rep1	mm10_ERCC_SIRV	chr15	76080908	76070190	-	12	1868	43578	111898	ENSMUSG00000002524.17	ENSMUST00000100527.12	Puf60	Puf60-202	Known	Known	None	0.10000000149011612	None	None	None	None
m54284U_191109_043049/160631063/ccs	PacBio_Cortex_Rep2	mm10_ERCC_SIRV	chrX	81070895	81097836	+	3	3792	52501	136911	ENSMUSG00000025666.16	ENSMUST00000026760.2	Tmem47	Tmem47-201	Known	Known	None	0.8999999761581421	None	None	None	None
m54284U_191109_043049/154272210/ccs	PacBio_Cortex_Rep2	mm10_ERCC_SIRV	chr1	74284673	74279843	-	11	1749	1198	2799	ENSMUSG00000006299.13	ENSMUST00000006462.13	Aamp	Aamp-201	Known	Known	None	0.10000000149011612	None	None	None	None
m54284U_191212_053548/147326763/ccs	PacBio_Hippocampus_Rep1	mm10_ERCC_SIRV	chr3	87906342	87916132	+	6	2224	8458	22014	ENSMUSG00000004897.16	ENSMUST00000005017.14	Hdgf	Hdgf-201	Known	Known	None	0.25	None	None	None	None
m54284U_191107_221739/25364075/ccs	PacBio_Cortex_Rep1	mm10_ERCC_SIRV	chr11	50131425	50172776	+	21	4954	32830	233689	ENSMUSG00000036644.15	ENCODEMT000233689	Tbc1d9b	ENCODEMT000233689	Known	NIC	None	0.30000001192092896	None	None	None	None
m54284U_191109_043049/134349219/ccs	PacBio_Cortex_Rep2	mm10_ERCC_SIRV	chr19	15924995	15905132	-	9	2099	50440	132224	ENSMUSG00000024640.9	ENSMUST00000025542.9	Psat1	Psat1-201	Known	Known	None	0.25	None	None	None	None
m54284U_191213_120042/114756433/ccs	PacBio_Hippocampus_Rep2	mm10_ERCC_SIRV	chr6	55038014	55079492	+	17	2365	17212	45346	ENSMUSG00000029777.10	ENSMUST00000003572.9	Gars	Gars-201	Known	Known	None	0.25	None	None	None	None
m54284U_191107_221739/27658506/ccs	PacBio_Cortex_Rep1	mm10_ERCC_SIRV	chr9	40801274	40805199	+	9	2103	27474	71626	ENSMUSG00000015656.17	ENSMUST00000015800.15	Hspa8	Hspa8-201	Known	Known	None	0.25	None	None	None	None
m54284U_191109_043049/112721977/ccs	PacBio_Cortex_Rep2	mm10_ERCC_SIRV	chr7	24972674	24969764	-	5	807	20454	53164	ENSMUSG00000003380.11	ENSMUST00000076961.8	Rabac1	Rabac1-201	Known	Known	None	0.20000000298023224	None	None	None	None
m54284U_191213_120042/72288211/ccs	PacBio_Hippocampus_Rep2	mm10_ERCC_SIRV	chr17	28313564	28326564	+	8	1780	46867	121793	ENSMUSG00000007570.16	ENSMUST00000114801.8	Fance	Fance-202	Known	Known	None	0.10000000149011612	None	None	None	None
m54284U_191107_221739/48235092/ccs	PacBio_Cortex_Rep1	mm10_ERCC_SIRV	chr15	76080882	76070190	-	11	1791	43578	111900	ENSMUSG00000002524.17	ENSMUST00000002599.10	Puf60	Puf60-201	Known	Known	None	0.10000000149011612	None	None	None	None
m54284U_191213_120042/70060409/ccs	PacBio_Hippocampus_Rep2	mm10_ERCC_SIRV	chr13	58215611	58176163	-	11	3637	38905	101114	ENSMUSG00000005312.15	ENSMUST00000058735.11	Ubqln1	Ubqln1-201	Known	Known	None	0.10000000149011612	None	None	None	None
m54284U_191107_221739/26476881/ccs	PacBio_Cortex_Rep1	mm10_ERCC_SIRV	chr11	50131387	50172017	+	22	4454	32830	86072	ENSMUSG00000036644.15	ENSMUST00000101270.4	Tbc1d9b	Tbc1d9b-202	Known	Known	None	0.6499999761581421	None	None	None	None
m54284U_191213_120042/148898079/ccs	PacBio_Hippocampus_Rep2	mm10_ERCC_SIRV	chr6	55038014	55079485	+	17	2358	17212	45346	ENSMUSG00000029777.10	ENSMUST00000003572.9	Gars	Gars-201	Known	Known	None	0.4000000059604645	None	None	None	None
m54284U_191212_053548/150997652/ccs	PacBio_Hippocampus_Rep1	mm10_ERCC_SIRV	chr3	87906342	87915707	+	6	1799	8458	22014	ENSMUSG00000004897.16	ENSMUST00000005017.14	Hdgf	Hdgf-201	Known	Known	None	0.800000011920929	None	None	None	None
m54284U_191109_043049/76548839/ccs	PacBio_Cortex_Rep2	mm10_ERCC_SIRV	chrX	81070901	81097825	+	3	3775	52501	136911	ENSMUSG00000025666.16	ENSMUST00000026760.2	Tmem47	Tmem47-201	Known	Known	None	0.5	None	None	None	None
m54284U_191107_221739/48956262/ccs	PacBio_Cortex_Rep1	mm10_ERCC_SIRV	chr15	76080904	76070221	-	12	1859	43578	232593	ENSMUSG00000002524.17	ENCODEMT000232593	Puf60	ENCODEMT000232593	Known	NNC	None	0.10000000149011612	None	None	None	None
m54284U_191212_053548/43583989/ccs	PacBio_Hippocampus_Rep1	mm10_ERCC_SIRV	chr7	24972675	24969764	-	5	808	20454	53164	ENSMUSG00000003380.11	ENSMUST00000076961.8	Rabac1	Rabac1-201	Known	Known	None	0.20000000298023224	None	None	None	None
m54284U_191213_120042/84281355/ccs	PacBio_Hippocampus_Rep2	mm10_ERCC_SIRV	chr17	28313566	28326566	+	9	1879	46867	234114	ENSMUSG00000007570.16	ENCODEMT000234114	Fance	ENCODEMT000234114	Known	NIC	None	0.15000000596046448	None	None	None	None
m54284U_191109_043049/166266037/ccs	PacBio_Cortex_Rep2	mm10_ERCC_SIRV	chr1	74284673	74279843	-	11	1749	1198	2799	ENSMUSG00000006299.13	ENSMUST00000006462.13	Aamp	Aamp-201	Known	Known	None	0.10000000149011612	None	None	None	None
m54284U_191213_120042/158861267/ccs	PacBio_Hippocampus_Rep2	mm10_ERCC_SIRV	chr6	55038014	55079499	+	17	2372	17212	45346	ENSMUSG00000029777.10	ENSMUST00000003572.9	Gars	Gars-201	Known	Known	None	0.15000000596046448	None	None	None	None
m54284U_191109_043049/137167328/ccs	PacBio_Cortex_Rep2	mm10_ERCC_SIRV	chr19	15925000	15905132	-	9	2104	50440	132224	ENSMUSG00000024640.9	ENSMUST00000025542.9	Psat1	Psat1-201	Known	Known	None	0.25	None	None	None	None
m54284U_191107_221739/27658507/ccs	PacBio_Cortex_Rep1	mm10_ERCC_SIRV	chr9	40801274	40805196	+	9	2100	27474	71626	ENSMUSG00000015656.17	ENSMUST00000015800.15	Hspa8	Hspa8-201	Known	Known	None	0.25	None	None	None	None
m54284U_191212_053548/29360801/ccs	PacBio_Hippocampus_Rep1	mm10_ERCC_SIRV	chr5	33019018	33027960	+	2	1556	13616	35600	ENSMUSG00000018965.11	ENSMUST00000019109.7	Ywhah	Ywhah-201	Known	Known	None	0.15000000596046448	None	None	None	None
m54284U_191212_053548/165283234/ccs	PacBio_Hippocampus_Rep1	mm10_ERCC_SIRV	chr3	87906342	87916125	+	6	2217	8458	22014	ENSMUSG00000004897.16	ENSMUST00000005017.14	Hdgf	Hdgf-201	Known	Known	None	0.25	None	None	None	None
m54284U_191107_221739/26741027/ccs	PacBio_Cortex_Rep1	mm10_ERCC_SIRV	chr11	50131417	50146980	+	4	2336	32830	233767	ENSMUSG00000036644.15	ENCODEMT000233767	Tbc1d9b	ENCODEMT000233767	Known	ISM	Prefix	0.6499999761581421	None	None	None	None
m54284U_191107_221739/49479716/ccs	PacBio_Cortex_Rep1	mm10_ERCC_SIRV	chr15	76080881	76070190	-	12	1841	43578	111898	ENSMUSG00000002524.17	ENSMUST00000100527.12	Puf60	Puf60-202	Known	Known	None	0.10000000149011612	None	None	None	None
m54284U_191213_120042/178652105/ccs	PacBio_Hippocampus_Rep2	mm10_ERCC_SIRV	chr6	55038014	55079487	+	17	2354	17212	45346	ENSMUSG00000029777.10	ENSMUST00000003572.9	Gars	Gars-201	Known	Known	None	0.4000000059604645	None	None	None	None
m54284U_191107_221739/14289656/ccs	PacBio_Cortex_Rep1	mm10_ERCC_SIRV	chr17	28313567	28326570	+	10	1975	46867	234200	ENSMUSG00000007570.16	ENCODEMT000234200	Fance	ENCODEMT000234200	Known	NIC	None	0.10000000149011612	None	None	None	None
m54284U_191107_221739/175833190/ccs	PacBio_Cortex_Rep1	mm10_ERCC_SIRV	chrX	81070904	81097864	+	3	3811	52501	136911	ENSMUSG00000025666.16	ENSMUST00000026760.2	Tmem47	Tmem47-201	Known	Known	None	0.30000001192092896	None	None	None	None
m54284U_191212_053548/165085771/ccs	PacBio_Hippocampus_Rep1	mm10_ERCC_SIRV	chr7	24972677	24969764	-	5	810	20454	53164	ENSMUSG00000003380.11	ENSMUST00000076961.8	Rabac1	Rabac1-201	Known	Known	None	0.20000000298023224	None	None	None	None
m54284U_191213_120042/70387986/ccs	PacBio_Hippocampus_Rep2	mm10_ERCC_SIRV	chr13	58215623	58176163	-	11	3649	38905	101114	ENSMUSG00000005312.15	ENSMUST00000058735.11	Ubqln1	Ubqln1-201	Known	Known	None	0.10000000149011612	None	None	None	None
m54284U_191107_221739/49677572/ccs	PacBio_Cortex_Rep1	mm10_ERCC_SIRV	chr15	76080916	76070190	-	11	1825	43578	111900	ENSMUSG00000002524.17	ENSMUST00000002599.10	Puf60	Puf60-201	Known	Known	None	0.10000000149011612	None	None	None	None
m54284U_191212_053548/169410711/ccs	PacBio_Hippocampus_Rep1	mm10_ERCC_SIRV	chr3	87906342	87916131	+	6	2223	8458	22014	ENSMUSG00000004897.16	ENSMUST00000005017.14	Hdgf	Hdgf-201	Known	Known	None	0.25	None	None	None	None
m54284U_191107_221739/27460306/ccs	PacBio_Cortex_Rep1	mm10_ERCC_SIRV	chr11	50131387	50172015	+	22	4452	32830	86072	ENSMUSG00000036644.15	ENSMUST00000101270.4	Tbc1d9b	Tbc1d9b-202	Known	Known	None	0.6499999761581421	None	None	None	None
m54284U_191107_221739/113445261/ccs	PacBio_Cortex_Rep1	mm10_ERCC_SIRV	chr6	55038015	55079503	+	17	2375	17212	45346	ENSMUSG00000029777.10	ENSMUST00000003572.9	Gars	Gars-201	Known	Known	None	0.10000000149011612	None	None	None	None
m54284U_191109_043049/166659210/ccs	PacBio_Cortex_Rep2	mm10_ERCC_SIRV	chr1	74284665	74279843	-	11	1741	1198	2799	ENSMUSG00000006299.13	ENSMUST00000006462.13	Aamp	Aamp-201	Known	Known	None	0.10000000149011612	None	None	None	None
m54284U_191109_043049/138150061/ccs	PacBio_Cortex_Rep2	mm10_ERCC_SIRV	chr19	15924934	15905132	-	9	2038	50440	132224	ENSMUSG00000024640.9	ENSMUST00000025542.9	Psat1	Psat1-201	Known	Known	None	0.25	None	None	None	None
m54284U_191107_221739/27721729/ccs	PacBio_Cortex_Rep1	mm10_ERCC_SIRV	chr9	40801274	40805196	+	9	2100	27474	71626	ENSMUSG00000015656.17	ENSMUST00000015800.15	Hspa8	Hspa8-201	Known	Known	None	0.25	None	None	None	None
m54284U_191213_120042/174260690/ccs	PacBio_Hippocampus_Rep2	mm10_ERCC_SIRV	chr7	24972706	24969764	-	5	839	20454	53164	ENSMUSG00000003380.11	ENSMUST00000076961.8	Rabac1	Rabac1-201	Known	Known	None	0.20000000298023224	None	None	None	None
m54284U_191107_221739/49808297/ccs	PacBio_Cortex_Rep1	mm10_ERCC_SIRV	chr15	76080916	76070190	-	12	1876	43578	111898	ENSMUSG00000002524.17	ENSMUST00000100527.12	Puf60	Puf60-202	Known	Known	None	0.10000000149011612	None	None	None	None
m54284U_191107_221739/85723093/ccs	PacBio_Cortex_Rep1	mm10_ERCC_SIRV	chr17	28313567	28326566	+	9	2225	46867	234201	ENSMUSG00000007570.16	ENCODEMT000234201	Fance	ENCODEMT000234201	Known	NIC	None	0.15000000596046448	None	None	None	None
m54284U_191107_221739/29820872/ccs	PacBio_Cortex_Rep1	mm10_ERCC_SIRV	chr11	50131387	50172016	+	22	4453	32830	86072	ENSMUSG00000036644.15	ENSMUST00000101270.4	Tbc1d9b	Tbc1d9b-202	Known	Known	None	0.6499999761581421	None	None	None	None
m54284U_191212_053548/21825018/ccs	PacBio_Hippocampus_Rep1	mm10_ERCC_SIRV	chrX	81070904	81097592	+	3	3539	52501	136911	ENSMUSG00000025666.16	ENSMUST00000026760.2	Tmem47	Tmem47-201	Known	Known	None	0.25	None	None	None	None
m54284U_191109_043049/11405140/ccs	PacBio_Cortex_Rep2	mm10_ERCC_SIRV	chr6	55038015	55079493	+	17	2365	17212	45346	ENSMUSG00000029777.10	ENSMUST00000003572.9	Gars	Gars-201	Known	Known	None	0.20000000298023224	None	None	None	None
m54284U_191212_053548/172556585/ccs	PacBio_Hippocampus_Rep1	mm10_ERCC_SIRV	chr3	87906346	87916132	+	5	2432	8458	234154	ENSMUSG00000004897.16	ENCODEMT000234154	Hdgf	ENCODEMT000234154	Known	ISM	Prefix	0.20000000298023224	None	None	None	None
m54284U_191213_120042/71304234/ccs	PacBio_Hippocampus_Rep2	mm10_ERCC_SIRV	chr13	58215622	58176163	-	10	3564	38905	101115	ENSMUSG00000005312.15	ENSMUST00000076454.7	Ubqln1	Ubqln1-202	Known	Known	None	0.10000000149011612	None	None	None	None
m54284U_191107_221739/51315796/ccs	PacBio_Cortex_Rep1	mm10_ERCC_SIRV	chr15	76080908	76070190	-	11	1817	43578	111900	ENSMUSG00000002524.17	ENSMUST00000002599.10	Puf60	Puf60-201	Known	Known	None	0.10000000149011612	None	None	None	None
m54284U_191107_221739/25362729/ccs	PacBio_Cortex_Rep1	mm10_ERCC_SIRV	chr7	24972675	24969765	-	5	820	20454	53164	ENSMUSG00000003380.11	ENSMUST00000076961.8	Rabac1	Rabac1-201	Known	Known	None	0.20000000298023224	None	None	None	None
m54284U_191107_221739/30082036/ccs	PacBio_Cortex_Rep1	mm10_ERCC_SIRV	chr11	50131387	50172015	+	22	4452	32830	86072	ENSMUSG00000036644.15	ENSMUST00000101270.4	Tbc1d9b	Tbc1d9b-202	Known	Known	None	0.6499999761581421	None	None	None	None
m54284U_191109_043049/24707971/ccs	PacBio_Cortex_Rep2	mm10_ERCC_SIRV	chr6	55038015	55079492	+	17	2364	17212	45346	ENSMUSG00000029777.10	ENSMUST00000003572.9	Gars	Gars-201	Known	Known	None	0.25	None	None	None	None
m54284U_191107_221739/110625800/ccs	PacBio_Cortex_Rep1	mm10_ERCC_SIRV	chr17	28313567	28326567	+	8	1780	46867	121793	ENSMUSG00000007570.16	ENSMUST00000114801.8	Fance	Fance-202	Known	Known	None	0.15000000596046448	None	None	None	None
m54284U_191109_043049/166724352/ccs	PacBio_Cortex_Rep2	mm10_ERCC_SIRV	chr1	74284642	74279843	-	11	1718	1198	2799	ENSMUSG00000006299.13	ENSMUST00000006462.13	Aamp	Aamp-201	Known	Known	None	0.10000000149011612	None	None	None	None
m54284U_191212_053548/39716989/ccs	PacBio_Hippocampus_Rep1	mm10_ERCC_SIRV	chr5	33019018	33027965	+	2	1561	13616	35600	ENSMUSG00000018965.11	ENSMUST00000019109.7	Ywhah	Ywhah-201	Known	Known	None	0.10000000149011612	None	None	None	None
m54284U_191109_043049/139461955/ccs	PacBio_Cortex_Rep2	mm10_ERCC_SIRV	chr19	15924982	15905132	-	9	2086	50440	132224	ENSMUSG00000024640.9	ENSMUST00000025542.9	Psat1	Psat1-201	Known	Known	None	0.25	None	None	None	None
m54284U_191212_053548/173080635/ccs	PacBio_Hippocampus_Rep1	mm10_ERCC_SIRV	chr3	87906342	87916124	+	6	2216	8458	22014	ENSMUSG00000004897.16	ENSMUST00000005017.14	Hdgf	Hdgf-201	Known	Known	None	0.25	None	None	None	None
m54284U_191107_221739/27722934/ccs	PacBio_Cortex_Rep1	mm10_ERCC_SIRV	chr9	40801274	40805197	+	9	2101	27474	71626	ENSMUSG00000015656.17	ENSMUST00000015800.15	Hspa8	Hspa8-201	Known	Known	None	0.20000000298023224	None	None	None	None
m54284U_191109_043049/57410093/ccs	PacBio_Cortex_Rep2	mm10_ERCC_SIRV	chr6	55038015	55079492	+	17	2364	17212	45346	ENSMUSG00000029777.10	ENSMUST00000003572.9	Gars	Gars-201	Known	Known	None	0.25	None	None	None	None
m54284U_191212_053548/49351062/ccs	PacBio_Hippocampus_Rep1	mm10_ERCC_SIRV	chrX	81070904	81097835	+	3	3782	52501	136911	ENSMUSG00000025666.16	ENSMUST00000026760.2	Tmem47	Tmem47-201	Known	Known	None	0.8500000238418579	None	None	None	None
m54284U_191107_221739/51644878/ccs	PacBio_Cortex_Rep1	mm10_ERCC_SIRV	chr15	76080911	76070190	-	12	1871	43578	111898	ENSMUSG00000002524.17	ENSMUST00000100527.12	Puf60	Puf60-202	Known	Known	None	0.10000000149011612	None	None	None	None
m54284U_191107_221739/30147412/ccs	PacBio_Cortex_Rep1	mm10_ERCC_SIRV	chr11	50131387	50172016	+	22	4453	32830	86072	ENSMUSG00000036644.15	ENSMUST00000101270.4	Tbc1d9b	Tbc1d9b-202	Known	Known	None	0.6499999761581421	None	None	None	None
m54284U_191107_221739/153093884/ccs	PacBio_Cortex_Rep1	mm10_ERCC_SIRV	chr7	24972674	24969765	-	5	806	20454	53164	ENSMUSG00000003380.11	ENSMUST00000076961.8	Rabac1	Rabac1-201	Known	Known	None	0.20000000298023224	None	None	None	None
m54284U_191107_221739/114099036/ccs	PacBio_Cortex_Rep1	mm10_ERCC_SIRV	chr17	28313575	28326567	+	9	1906	46867	234109	ENSMUSG00000007570.16	ENCODEMT000234109	Fance	ENCODEMT000234109	Known	NIC	None	0.15000000596046448	None	None	None	None
m54284U_191212_053548/177931483/ccs	PacBio_Hippocampus_Rep1	mm10_ERCC_SIRV	chr3	87906342	87915690	+	6	1776	8458	22014	ENSMUSG00000004897.16	ENSMUST00000005017.14	Hdgf	Hdgf-201	Known	Known	None	0.699999988079071	None	None	None	None
m54284U_191213_120042/71566484/ccs	PacBio_Hippocampus_Rep2	mm10_ERCC_SIRV	chr13	58215624	58176163	-	10	3566	38905	101115	ENSMUSG00000005312.15	ENSMUST00000076454.7	Ubqln1	Ubqln1-202	Known	Known	None	0.10000000149011612	None	None	None	None
m54284U_191109_043049/70650073/ccs	PacBio_Cortex_Rep2	mm10_ERCC_SIRV	chr6	55038015	55079503	+	17	2375	17212	45346	ENSMUSG00000029777.10	ENSMUST00000003572.9	Gars	Gars-201	Known	Known	None	0.10000000149011612	None	None	None	None
m54284U_191107_221739/51972064/ccs	PacBio_Cortex_Rep1	mm10_ERCC_SIRV	chr15	76080882	76070190	-	11	1791	43578	111900	ENSMUSG00000002524.17	ENSMUST00000002599.10	Puf60	Puf60-201	Known	Known	None	0.10000000149011612	None	None	None	None
m54284U_191109_043049/65734839/ccs	PacBio_Cortex_Rep2	mm10_ERCC_SIRV	chr7	24972648	24969765	-	5	780	20454	53164	ENSMUSG00000003380.11	ENSMUST00000076961.8	Rabac1	Rabac1-201	Known	Known	None	0.20000000298023224	None	None	None	None
m54284U_191107_221739/30804189/ccs	PacBio_Cortex_Rep1	mm10_ERCC_SIRV	chr11	50131387	50172016	+	22	4453	32830	86072	ENSMUSG00000036644.15	ENSMUST00000101270.4	Tbc1d9b	Tbc1d9b-202	Known	Known	None	0.6499999761581421	None	None	None	None
m54284U_191109_043049/139526726/ccs	PacBio_Cortex_Rep2	mm10_ERCC_SIRV	chr19	15924963	15905132	-	9	2067	50440	132224	ENSMUSG00000024640.9	ENSMUST00000025542.9	Psat1	Psat1-201	Known	Known	None	0.25	None	None	None	None
m54284U_191107_221739/173867368/ccs	PacBio_Cortex_Rep1	mm10_ERCC_SIRV	chr17	28313567	28326565	+	8	1778	46867	121793	ENSMUSG00000007570.16	ENSMUST00000114801.8	Fance	Fance-202	Known	Known	None	0.10000000149011612	None	None	None	None
m54284U_191213_120042/134547661/ccs	PacBio_Hippocampus_Rep2	mm10_ERCC_SIRV	chrX	81070904	81097591	+	3	3538	52501	136911	ENSMUSG00000025666.16	ENSMUST00000026760.2	Tmem47	Tmem47-201	Known	Known	None	0.25	None	None	None	None
m54284U_191109_043049/93651530/ccs	PacBio_Cortex_Rep2	mm10_ERCC_SIRV	chr6	55038015	55079493	+	17	2365	17212	45346	ENSMUSG00000029777.10	ENSMUST00000003572.9	Gars	Gars-201	Known	Known	None	0.20000000298023224	None	None	None	None
m54284U_191107_221739/27724024/ccs	PacBio_Cortex_Rep1	mm10_ERCC_SIRV	chr9	40801274	40805195	+	9	2099	27474	71626	ENSMUSG00000015656.17	ENSMUST00000015800.15	Hspa8	Hspa8-201	Known	Known	None	0.25	None	None	None	None
m54284U_191109_043049/177080071/ccs	PacBio_Cortex_Rep2	mm10_ERCC_SIRV	chr1	74284649	74279843	-	11	1725	1198	2799	ENSMUSG00000006299.13	ENSMUST00000006462.13	Aamp	Aamp-201	Known	Known	None	0.10000000149011612	None	None	None	None
m54284U_191212_053548/9765036/ccs	PacBio_Hippocampus_Rep1	mm10_ERCC_SIRV	chr3	87906343	87915705	+	6	1796	8458	22014	ENSMUSG00000004897.16	ENSMUST00000005017.14	Hdgf	Hdgf-201	Known	Known	None	0.800000011920929	None	None	None	None
m54284U_191107_221739/51972208/ccs	PacBio_Cortex_Rep1	mm10_ERCC_SIRV	chr15	76080909	76070190	-	12	1869	43578	111898	ENSMUSG00000002524.17	ENSMUST00000100527.12	Puf60	Puf60-202	Known	Known	None	0.10000000149011612	None	None	None	None
m54284U_191107_221739/47778338/ccs	PacBio_Cortex_Rep1	mm10_ERCC_SIRV	chr7	24972672	24969767	-	5	802	20454	53164	ENSMUSG00000003380.11	ENSMUST00000076961.8	Rabac1	Rabac1-201	Known	Known	None	0.30000001192092896	None	None	None	None
m54284U_191107_221739/31786970/ccs	PacBio_Cortex_Rep1	mm10_ERCC_SIRV	chr11	50131453	50172030	+	20	4346	32830	233625	ENSMUSG00000036644.15	ENCODEMT000233625	Tbc1d9b	ENCODEMT000233625	Known	NIC	None	0.6499999761581421	None	None	None	None
m54284U_191213_120042/72549778/ccs	PacBio_Hippocampus_Rep2	mm10_ERCC_SIRV	chr13	58215619	58176163	-	11	3645	38905	101114	ENSMUSG00000005312.15	ENSMUST00000058735.11	Ubqln1	Ubqln1-201	Known	Known	None	0.10000000149011612	None	None	None	None
m54284U_191107_221739/177340628/ccs	PacBio_Cortex_Rep1	mm10_ERCC_SIRV	chr17	28313566	28326571	+	9	1968	46867	234115	ENSMUSG00000007570.16	ENCODEMT000234115	Fance	ENCODEMT000234115	Known	NIC	None	0.10000000149011612	None	None	None	None
m54284U_191212_053548/43516562/ccs	PacBio_Hippocampus_Rep1	mm10_ERCC_SIRV	chr5	33019018	33027958	+	2	1554	13616	35600	ENSMUSG00000018965.11	ENSMUST00000019109.7	Ywhah	Ywhah-201	Known	Known	None	0.15000000596046448	None	None	None	None
m54284U_191109_043049/118621046/ccs	PacBio_Cortex_Rep2	mm10_ERCC_SIRV	chr6	55038015	55079496	+	17	2368	17212	45346	ENSMUSG00000029777.10	ENSMUST00000003572.9	Gars	Gars-201	Known	Known	None	0.20000000298023224	None	None	None	None
m54284U_191107_221739/52496544/ccs	PacBio_Cortex_Rep1	mm10_ERCC_SIRV	chr15	76080895	76070190	-	12	1855	43578	111898	ENSMUSG00000002524.17	ENSMUST00000100527.12	Puf60	Puf60-202	Known	Known	None	0.10000000149011612	None	None	None	None
m54284U_191107_221739/32770810/ccs	PacBio_Cortex_Rep1	mm10_ERCC_SIRV	chr11	50131387	50172023	+	22	4460	32830	86072	ENSMUSG00000036644.15	ENSMUST00000101270.4	Tbc1d9b	Tbc1d9b-202	Known	Known	None	0.4000000059604645	None	None	None	None
m54284U_191212_053548/23987948/ccs	PacBio_Hippocampus_Rep1	mm10_ERCC_SIRV	chr3	87906343	87916129	+	6	2220	8458	22014	ENSMUSG00000004897.16	ENSMUST00000005017.14	Hdgf	Hdgf-201	Known	Known	None	0.20000000298023224	None	None	None	None
m54284U_191109_043049/140249798/ccs	PacBio_Cortex_Rep2	mm10_ERCC_SIRV	chr19	15924950	15905132	-	9	2054	50440	132224	ENSMUSG00000024640.9	ENSMUST00000025542.9	Psat1	Psat1-201	Known	Known	None	0.25	None	None	None	None
m54284U_191212_053548/19137131/ccs	PacBio_Hippocampus_Rep1	mm10_ERCC_SIRV	chrX	81070906	81097870	+	3	3815	52501	136911	ENSMUSG00000025666.16	ENSMUST00000026760.2	Tmem47	Tmem47-201	Known	Known	None	0.15000000596046448	None	None	None	None
m54284U_191109_043049/83756230/ccs	PacBio_Cortex_Rep2	mm10_ERCC_SIRV	chr7	24972675	24969767	-	5	805	20454	53164	ENSMUSG00000003380.11	ENSMUST00000076961.8	Rabac1	Rabac1-201	Known	Known	None	0.30000001192092896	None	None	None	None
m54284U_191109_043049/120981296/ccs	PacBio_Cortex_Rep2	mm10_ERCC_SIRV	chr6	55038015	55079490	+	17	2362	17212	45346	ENSMUSG00000029777.10	ENSMUST00000003572.9	Gars	Gars-201	Known	Known	None	0.30000001192092896	None	None	None	None
m54284U_191109_043049/61606571/ccs	PacBio_Cortex_Rep2	mm10_ERCC_SIRV	chr17	28313567	28326565	+	10	2028	46867	234202	ENSMUSG00000007570.16	ENCODEMT000234202	Fance	ENCODEMT000234202	Known	NIC	None	0.10000000149011612	None	None	None	None
m54284U_191107_221739/27724633/ccs	PacBio_Cortex_Rep1	mm10_ERCC_SIRV	chr9	40801274	40805196	+	9	2100	27474	71626	ENSMUSG00000015656.17	ENSMUST00000015800.15	Hspa8	Hspa8-201	Known	Known	None	0.25	None	None	None	None
m54284U_191107_221739/52496860/ccs	PacBio_Cortex_Rep1	mm10_ERCC_SIRV	chr15	76080881	76070190	-	12	1841	43578	111898	ENSMUSG00000002524.17	ENSMUST00000100527.12	Puf60	Puf60-202	Known	Known	None	0.10000000149011612	None	None	None	None
m54284U_191107_221739/35129846/ccs	PacBio_Cortex_Rep1	mm10_ERCC_SIRV	chr11	50131387	50172763	+	22	5200	32830	86072	ENSMUSG00000036644.15	ENSMUST00000101270.4	Tbc1d9b	Tbc1d9b-202	Known	Known	None	0.6000000238418579	None	None	None	None
m54284U_191212_053548/39649731/ccs	PacBio_Hippocampus_Rep1	mm10_ERCC_SIRV	chr3	87906343	87916130	+	6	2221	8458	22014	ENSMUSG00000004897.16	ENSMUST00000005017.14	Hdgf	Hdgf-201	Known	Known	None	0.20000000298023224	None	None	None	None
m54284U_191109_043049/63898446/ccs	PacBio_Cortex_Rep2	mm10_ERCC_SIRV	chr17	28313567	28319649	+	7	2450	46867	234203	ENSMUSG00000007570.16	ENCODEMT000234203	Fance	ENCODEMT000234203	Known	NIC	None	0.699999988079071	None	None	None	None
m54284U_191109_043049/154208401/ccs	PacBio_Cortex_Rep2	mm10_ERCC_SIRV	chr6	55038015	55079492	+	17	2364	17212	45346	ENSMUSG00000029777.10	ENSMUST00000003572.9	Gars	Gars-201	Known	Known	None	0.25	None	None	None	None
m54284U_191109_043049/178390661/ccs	PacBio_Cortex_Rep2	mm10_ERCC_SIRV	chr1	74284663	74279843	-	11	1742	1198	2801	ENSMUSG00000006299.13	ENSMUST00000178235.7	Aamp	Aamp-202	Known	Known	None	0.10000000149011612	None	None	None	None
m54284U_191213_120042/73728502/ccs	PacBio_Hippocampus_Rep2	mm10_ERCC_SIRV	chr13	58215619	58176163	-	10	3561	38905	101115	ENSMUSG00000005312.15	ENSMUST00000076454.7	Ubqln1	Ubqln1-202	Known	Known	None	0.10000000149011612	None	None	None	None
m54284U_191109_043049/37947035/ccs	PacBio_Cortex_Rep2	mm10_ERCC_SIRV	chr7	24972586	24969769	-	5	714	20454	53164	ENSMUSG00000003380.11	ENSMUST00000076961.8	Rabac1	Rabac1-201	Known	Known	None	0.30000001192092896	None	None	None	None
m54284U_191107_221739/52822171/ccs	PacBio_Cortex_Rep1	mm10_ERCC_SIRV	chr15	76080884	76070190	-	12	1844	43578	111898	ENSMUSG00000002524.17	ENSMUST00000100527.12	Puf60	Puf60-202	Known	Known	None	0.10000000149011612	None	None	None	None
m54284U_191109_043049/140839032/ccs	PacBio_Cortex_Rep2	mm10_ERCC_SIRV	chr19	15924941	15905132	-	9	2045	50440	132224	ENSMUSG00000024640.9	ENSMUST00000025542.9	Psat1	Psat1-201	Known	Known	None	0.25	None	None	None	None
m54284U_191107_221739/37553137/ccs	PacBio_Cortex_Rep1	mm10_ERCC_SIRV	chr11	50131387	50172017	+	22	4446	32830	86072	ENSMUSG00000036644.15	ENSMUST00000101270.4	Tbc1d9b	Tbc1d9b-202	Known	Known	None	0.6499999761581421	None	None	None	None
m54284U_191212_053548/136905948/ccs	PacBio_Hippocampus_Rep1	mm10_ERCC_SIRV	chr3	87906343	87915707	+	6	1798	8458	22014	ENSMUSG00000004897.16	ENSMUST00000005017.14	Hdgf	Hdgf-201	Known	Known	None	0.800000011920929	None	None	None	None
m54284U_191107_221739/94373036/ccs	PacBio_Cortex_Rep1	mm10_ERCC_SIRV	chrX	81070907	81096238	+	3	2175	52501	136911	ENSMUSG00000025666.16	ENSMUST00000026760.2	Tmem47	Tmem47-201	Known	Known	None	0.5	None	None	None	None
m54284U_191109_043049/173999695/ccs	PacBio_Cortex_Rep2	mm10_ERCC_SIRV	chr6	55038015	55079487	+	17	2359	17212	45346	ENSMUSG00000029777.10	ENSMUST00000003572.9	Gars	Gars-201	Known	Known	None	0.4000000059604645	None	None	None	None
m54284U_191107_221739/53412825/ccs	PacBio_Cortex_Rep1	mm10_ERCC_SIRV	chr15	76080884	76070190	-	12	1844	43578	111898	ENSMUSG00000002524.17	ENSMUST00000100527.12	Puf60	Puf60-202	Known	Known	None	0.10000000149011612	None	None	None	None
m54284U_191107_221739/27787591/ccs	PacBio_Cortex_Rep1	mm10_ERCC_SIRV	chr9	40801274	40805194	+	9	2098	27474	71626	ENSMUSG00000015656.17	ENSMUST00000015800.15	Hspa8	Hspa8-201	Known	Known	None	0.25	None	None	None	None
m54284U_191212_053548/44762923/ccs	PacBio_Hippocampus_Rep1	mm10_ERCC_SIRV	chr5	33019018	33027958	+	2	1554	13616	35600	ENSMUSG00000018965.11	ENSMUST00000019109.7	Ywhah	Ywhah-201	Known	Known	None	0.15000000596046448	None	None	None	None
m54284U_191109_043049/40044391/ccs	PacBio_Cortex_Rep2	mm10_ERCC_SIRV	chr7	24972674	24969769	-	5	802	20454	53164	ENSMUSG00000003380.11	ENSMUST00000076961.8	Rabac1	Rabac1-201	Known	Known	None	0.30000001192092896	None	None	None	None
m54284U_191107_221739/40960051/ccs	PacBio_Cortex_Rep1	mm10_ERCC_SIRV	chr11	50131387	50172019	+	22	4456	32830	86072	ENSMUSG00000036644.15	ENSMUST00000101270.4	Tbc1d9b	Tbc1d9b-202	Known	Known	None	0.550000011920929	None	None	None	None
m54284U_191109_043049/139134838/ccs	PacBio_Cortex_Rep2	mm10_ERCC_SIRV	chr17	28313567	28326502	+	10	1907	46867	121792	ENSMUSG00000007570.16	ENSMUST00000114803.8	Fance	Fance-203	Known	Known	None	0.0	None	None	None	None
m54284U_191212_053548/14942369/ccs	PacBio_Hippocampus_Rep1	mm10_ERCC_SIRV	chr6	55038015	55079492	+	17	2364	17212	45346	ENSMUSG00000029777.10	ENSMUST00000003572.9	Gars	Gars-201	Known	Known	None	0.25	None	None	None	None
m54284U_191107_221739/53479930/ccs	PacBio_Cortex_Rep1	mm10_ERCC_SIRV	chr15	76080911	76070190	-	12	1871	43578	111898	ENSMUSG00000002524.17	ENSMUST00000100527.12	Puf60	Puf60-202	Known	Known	None	0.10000000149011612	None	None	None	None
m54284U_191212_053548/150341444/ccs	PacBio_Hippocampus_Rep1	mm10_ERCC_SIRV	chr3	87906343	87915707	+	6	1798	8458	22014	ENSMUSG00000004897.16	ENSMUST00000005017.14	Hdgf	Hdgf-201	Known	Known	None	0.800000011920929	None	None	None	None
m54284U_191213_120042/74188284/ccs	PacBio_Hippocampus_Rep2	mm10_ERCC_SIRV	chr13	58215620	58176163	-	11	3646	38905	101114	ENSMUSG00000005312.15	ENSMUST00000058735.11	Ubqln1	Ubqln1-201	Known	Known	None	0.10000000149011612	None	None	None	None
m54284U_191107_221739/41814198/ccs	PacBio_Cortex_Rep1	mm10_ERCC_SIRV	chr11	50131387	50172777	+	22	5214	32830	86072	ENSMUSG00000036644.15	ENSMUST00000101270.4	Tbc1d9b	Tbc1d9b-202	Known	Known	None	0.30000001192092896	None	None	None	None
m54284U_191109_043049/19268280/ccs	PacBio_Cortex_Rep2	mm10_ERCC_SIRV	chrX	81070907	81097597	+	3	3541	52501	136911	ENSMUSG00000025666.16	ENSMUST00000026760.2	Tmem47	Tmem47-201	Known	Known	None	0.20000000298023224	None	None	None	None
m54284U_191109_043049/107547098/ccs	PacBio_Cortex_Rep2	mm10_ERCC_SIRV	chr7	24972674	24969769	-	5	802	20454	53164	ENSMUSG00000003380.11	ENSMUST00000076961.8	Rabac1	Rabac1-201	Known	Known	None	0.30000001192092896	None	None	None	None
m54284U_191212_053548/1247131/ccs	PacBio_Hippocampus_Rep1	mm10_ERCC_SIRV	chr1	74284673	74279843	-	11	1749	1198	2799	ENSMUSG00000006299.13	ENSMUST00000006462.13	Aamp	Aamp-201	Known	Known	None	0.10000000149011612	None	None	None	None
m54284U_191212_053548/19793653/ccs	PacBio_Hippocampus_Rep1	mm10_ERCC_SIRV	chr6	55038015	55079488	+	17	2360	17212	45346	ENSMUSG00000029777.10	ENSMUST00000003572.9	Gars	Gars-201	Known	Known	None	0.3499999940395355	None	None	None	None
m54284U_191109_043049/141427688/ccs	PacBio_Cortex_Rep2	mm10_ERCC_SIRV	chr19	15924949	15905132	-	9	2053	50440	132224	ENSMUSG00000024640.9	ENSMUST00000025542.9	Psat1	Psat1-201	Known	Known	None	0.25	None	None	None	None
m54284U_191107_221739/53611273/ccs	PacBio_Cortex_Rep1	mm10_ERCC_SIRV	chr15	76080911	76070190	-	12	1871	43578	111898	ENSMUSG00000002524.17	ENSMUST00000100527.12	Puf60	Puf60-202	Known	Known	None	0.10000000149011612	None	None	None	None
m54284U_191212_053548/9766705/ccs	PacBio_Hippocampus_Rep1	mm10_ERCC_SIRV	chr17	28313567	28326574	+	8	1787	46867	121793	ENSMUSG00000007570.16	ENSMUST00000114801.8	Fance	Fance-202	Known	Known	None	0.05000000074505806	None	None	None	None
m54284U_191107_221739/27787679/ccs	PacBio_Cortex_Rep1	mm10_ERCC_SIRV	chr9	40801274	40805196	+	9	2100	27474	71626	ENSMUSG00000015656.17	ENSMUST00000015800.15	Hspa8	Hspa8-201	Known	Known	None	0.25	None	None	None	None
m54284U_191212_053548/171312806/ccs	PacBio_Hippocampus_Rep1	mm10_ERCC_SIRV	chr3	87906343	87915690	+	6	1781	8458	22014	ENSMUSG00000004897.16	ENSMUST00000005017.14	Hdgf	Hdgf-201	Known	Known	None	0.699999988079071	None	None	None	None
m54284U_191213_120042/395606/ccs	PacBio_Hippocampus_Rep2	mm10_ERCC_SIRV	chr6	55038015	55079498	+	17	2370	17212	45346	ENSMUSG00000029777.10	ENSMUST00000003572.9	Gars	Gars-201	Known	Known	None	0.15000000596046448	None	None	None	None
m54284U_191107_221739/44171541/ccs	PacBio_Cortex_Rep1	mm10_ERCC_SIRV	chr11	50131387	50172015	+	22	4452	32830	86072	ENSMUSG00000036644.15	ENSMUST00000101270.4	Tbc1d9b	Tbc1d9b-202	Known	Known	None	0.6499999761581421	None	None	None	None
m54284U_191107_221739/53740443/ccs	PacBio_Cortex_Rep1	mm10_ERCC_SIRV	chr15	76080903	76070190	-	11	1812	43578	111900	ENSMUSG00000002524.17	ENSMUST00000002599.10	Puf60	Puf60-201	Known	Known	None	0.10000000149011612	None	None	None	None
m54284U_191213_120042/74188825/ccs	PacBio_Hippocampus_Rep2	mm10_ERCC_SIRV	chr13	58215640	58176163	-	10	3582	38905	101115	ENSMUSG00000005312.15	ENSMUST00000076454.7	Ubqln1	Ubqln1-202	Known	Known	None	0.10000000149011612	None	None	None	None
m54284U_191107_221739/9502782/ccs	PacBio_Cortex_Rep1	mm10_ERCC_SIRV	chr7	24972596	24969771	-	5	722	20454	53164	ENSMUSG00000003380.11	ENSMUST00000076961.8	Rabac1	Rabac1-201	Known	Known	None	0.25	None	None	None	None
m54284U_191212_053548/11668171/ccs	PacBio_Hippocampus_Rep1	mm10_ERCC_SIRV	chr17	28313570	28317860	+	3	1876	46867	234113	ENSMUSG00000007570.16	ENCODEMT000234113	Fance	ENCODEMT000234113	Known	ISM	Prefix	0.75	None	None	None	None
m54284U_191109_043049/34407055/ccs	PacBio_Cortex_Rep2	mm10_ERCC_SIRV	chrX	81070910	81097834	+	3	3775	52501	136911	ENSMUSG00000025666.16	ENSMUST00000026760.2	Tmem47	Tmem47-201	Known	Known	None	0.800000011920929	None	None	None	None
m54284U_191212_053548/177932169/ccs	PacBio_Hippocampus_Rep1	mm10_ERCC_SIRV	chr3	87906343	87915690	+	6	1781	8458	22014	ENSMUSG00000004897.16	ENSMUST00000005017.14	Hdgf	Hdgf-201	Known	Known	None	0.699999988079071	None	None	None	None
m54284U_191109_043049/143197374/ccs	PacBio_Cortex_Rep2	mm10_ERCC_SIRV	chr19	15925002	15905132	-	9	2106	50440	132224	ENSMUSG00000024640.9	ENSMUST00000025542.9	Psat1	Psat1-201	Known	Known	None	0.25	None	None	None	None
m54284U_191213_120042/16187743/ccs	PacBio_Hippocampus_Rep2	mm10_ERCC_SIRV	chr6	55038015	55079492	+	17	2364	17212	45346	ENSMUSG00000029777.10	ENSMUST00000003572.9	Gars	Gars-201	Known	Known	None	0.25	None	None	None	None
m54284U_191212_053548/45482584/ccs	PacBio_Hippocampus_Rep1	mm10_ERCC_SIRV	chr5	33019018	33027961	+	2	1557	13616	35600	ENSMUSG00000018965.11	ENSMUST00000019109.7	Ywhah	Ywhah-201	Known	Known	None	0.10000000149011612	None	None	None	None
m54284U_191107_221739/48630343/ccs	PacBio_Cortex_Rep1	mm10_ERCC_SIRV	chr11	50131387	50172015	+	21	4401	32830	86071	ENSMUSG00000036644.15	ENSMUST00000093138.12	Tbc1d9b	Tbc1d9b-201	Known	Known	None	0.6499999761581421	None	None	None	None
m54284U_191107_221739/53805528/ccs	PacBio_Cortex_Rep1	mm10_ERCC_SIRV	chr15	76080884	76070190	-	12	1844	43578	111898	ENSMUSG00000002524.17	ENSMUST00000100527.12	Puf60	Puf60-202	Known	Known	None	0.10000000149011612	None	None	None	None
m54284U_191107_221739/27853820/ccs	PacBio_Cortex_Rep1	mm10_ERCC_SIRV	chr9	40801274	40805195	+	9	2099	27474	71626	ENSMUSG00000015656.17	ENSMUST00000015800.15	Hspa8	Hspa8-201	Known	Known	None	0.25	None	None	None	None
m54284U_191213_120042/175440847/ccs	PacBio_Hippocampus_Rep2	mm10_ERCC_SIRV	chr6	55038015	55079487	+	17	2359	17212	45346	ENSMUSG00000029777.10	ENSMUST00000003572.9	Gars	Gars-201	Known	Known	None	0.4000000059604645	None	None	None	None
m54284U_191107_221739/179767289/ccs	PacBio_Cortex_Rep1	mm10_ERCC_SIRV	chr7	24972645	24969780	-	5	762	20454	53164	ENSMUSG00000003380.11	ENSMUST00000076961.8	Rabac1	Rabac1-201	Known	Known	None	0.3499999940395355	None	None	None	None
m54284U_191212_053548/57017813/ccs	PacBio_Hippocampus_Rep1	mm10_ERCC_SIRV	chr3	87906344	87915707	+	6	1797	8458	22014	ENSMUSG00000004897.16	ENSMUST00000005017.14	Hdgf	Hdgf-201	Known	Known	None	0.800000011920929	None	None	None	None
m54284U_191212_053548/14551545/ccs	PacBio_Hippocampus_Rep1	mm10_ERCC_SIRV	chr17	28313567	28326548	+	10	1953	46867	121792	ENSMUSG00000007570.16	ENSMUST00000114803.8	Fance	Fance-203	Known	Known	None	0.6000000238418579	None	None	None	None
m54284U_191212_053548/2361006/ccs	PacBio_Hippocampus_Rep1	mm10_ERCC_SIRV	chr1	74284710	74279843	-	11	1786	1198	2799	ENSMUSG00000006299.13	ENSMUST00000006462.13	Aamp	Aamp-201	Known	Known	None	0.10000000149011612	None	None	None	None
m54284U_191107_221739/53807464/ccs	PacBio_Cortex_Rep1	mm10_ERCC_SIRV	chr15	76080894	76070190	-	12	1854	43578	111898	ENSMUSG00000002524.17	ENSMUST00000100527.12	Puf60	Puf60-202	Known	Known	None	0.10000000149011612	None	None	None	None
m54284U_191213_120042/74318183/ccs	PacBio_Hippocampus_Rep2	mm10_ERCC_SIRV	chr13	58215620	58176163	-	11	3646	38905	101114	ENSMUSG00000005312.15	ENSMUST00000058735.11	Ubqln1	Ubqln1-201	Known	Known	None	0.10000000149011612	None	None	None	None
m54284U_191109_043049/130484701/ccs	PacBio_Cortex_Rep2	mm10_ERCC_SIRV	chrX	81070915	81097866	+	3	3802	52501	136911	ENSMUSG00000025666.16	ENSMUST00000026760.2	Tmem47	Tmem47-201	Known	Known	None	0.25	None	None	None	None
m54284U_191109_043049/87491610/ccs	PacBio_Cortex_Rep2	mm10_ERCC_SIRV	chr6	55038016	55079498	+	17	2369	17212	45346	ENSMUSG00000029777.10	ENSMUST00000003572.9	Gars	Gars-201	Known	Known	None	0.15000000596046448	None	None	None	None
m54284U_191107_221739/50201177/ccs	PacBio_Cortex_Rep1	mm10_ERCC_SIRV	chr11	50131387	50172017	+	22	4454	32830	86072	ENSMUSG00000036644.15	ENSMUST00000101270.4	Tbc1d9b	Tbc1d9b-202	Known	Known	None	0.6499999761581421	None	None	None	None
m54284U_191109_043049/143918508/ccs	PacBio_Cortex_Rep2	mm10_ERCC_SIRV	chr19	15924982	15905132	-	9	2086	50440	132224	ENSMUSG00000024640.9	ENSMUST00000025542.9	Psat1	Psat1-201	Known	Known	None	0.25	None	None	None	None
m54284U_191109_043049/46923855/ccs	PacBio_Cortex_Rep2	mm10_ERCC_SIRV	chr7	24972674	24969786	-	5	785	20454	53164	ENSMUSG00000003380.11	ENSMUST00000076961.8	Rabac1	Rabac1-201	Known	Known	None	0.4000000059604645	None	None	None	None
m54284U_191107_221739/27854243/ccs	PacBio_Cortex_Rep1	mm10_ERCC_SIRV	chr9	40801274	40805199	+	9	2103	27474	71626	ENSMUSG00000015656.17	ENSMUST00000015800.15	Hspa8	Hspa8-201	Known	Known	None	0.25	None	None	None	None
m54284U_191107_221739/55248066/ccs	PacBio_Cortex_Rep1	mm10_ERCC_SIRV	chr15	76080880	76070190	-	11	1789	43578	111900	ENSMUSG00000002524.17	ENSMUST00000002599.10	Puf60	Puf60-201	Known	Known	None	0.10000000149011612	None	None	None	None
m54284U_191109_043049/162268935/ccs	PacBio_Cortex_Rep2	mm10_ERCC_SIRV	chr6	55038057	55079505	+	15	4371	17212	233777	ENSMUSG00000029777.10	ENCODEMT000233777	Gars	ENCODEMT000233777	Known	NIC	None	0.10000000149011612	None	None	None	None
m54284U_191212_053548/22940175/ccs	PacBio_Hippocampus_Rep1	mm10_ERCC_SIRV	chr17	28313592	28326569	+	8	1838	46867	234107	ENSMUSG00000007570.16	ENCODEMT000234107	Fance	ENCODEMT000234107	Known	NIC	None	0.15000000596046448	None	None	None	None
m54284U_191212_053548/69469356/ccs	PacBio_Hippocampus_Rep1	mm10_ERCC_SIRV	chr3	87906344	87915680	+	6	1770	8458	22014	ENSMUSG00000004897.16	ENSMUST00000005017.14	Hdgf	Hdgf-201	Known	Known	None	0.550000011920929	None	None	None	None
m54284U_191107_221739/52560657/ccs	PacBio_Cortex_Rep1	mm10_ERCC_SIRV	chr11	50131387	50172021	+	22	4458	32830	86072	ENSMUSG00000036644.15	ENSMUST00000101270.4	Tbc1d9b	Tbc1d9b-202	Known	Known	None	0.5	None	None	None	None
m54284U_191107_221739/55706958/ccs	PacBio_Cortex_Rep1	mm10_ERCC_SIRV	chr15	76080902	76070190	-	12	1862	43578	111898	ENSMUSG00000002524.17	ENSMUST00000100527.12	Puf60	Puf60-202	Known	Known	None	0.10000000149011612	None	None	None	None
m54284U_191107_221739/124323711/ccs	PacBio_Cortex_Rep1	mm10_ERCC_SIRV	chr7	24972675	24969790	-	5	782	20454	53164	ENSMUSG00000003380.11	ENSMUST00000076961.8	Rabac1	Rabac1-201	Known	Known	None	0.30000001192092896	None	None	None	None
m54284U_191212_053548/35849554/ccs	PacBio_Hippocampus_Rep1	mm10_ERCC_SIRV	chr6	55038016	55079487	+	17	2358	17212	45346	ENSMUSG00000029777.10	ENSMUST00000003572.9	Gars	Gars-201	Known	Known	None	0.4000000059604645	None	None	None	None
m54284U_191109_043049/76218796/ccs	PacBio_Cortex_Rep2	mm10_ERCC_SIRV	chrX	81070923	81097975	+	3	3903	52501	136911	ENSMUSG00000025666.16	ENSMUST00000026760.2	Tmem47	Tmem47-201	Known	Known	None	0.3499999940395355	None	None	None	None
m54284U_191212_053548/46336812/ccs	PacBio_Hippocampus_Rep1	mm10_ERCC_SIRV	chr5	33019018	33027964	+	2	1560	13616	35600	ENSMUSG00000018965.11	ENSMUST00000019109.7	Ywhah	Ywhah-201	Known	Known	None	0.10000000149011612	None	None	None	None
m54284U_191212_053548/32835703/ccs	PacBio_Hippocampus_Rep1	mm10_ERCC_SIRV	chr17	28313567	28326567	+	8	2107	46867	234204	ENSMUSG00000007570.16	ENCODEMT000234204	Fance	ENCODEMT000234204	Known	NIC	None	0.15000000596046448	None	None	None	None
m54284U_191213_120042/74514948/ccs	PacBio_Hippocampus_Rep2	mm10_ERCC_SIRV	chr13	58215629	58176163	-	10	3571	38905	101115	ENSMUSG00000005312.15	ENSMUST00000076454.7	Ubqln1	Ubqln1-202	Known	Known	None	0.10000000149011612	None	None	None	None
m54284U_191107_221739/55969728/ccs	PacBio_Cortex_Rep1	mm10_ERCC_SIRV	chr15	76080908	76070190	-	12	1868	43578	111898	ENSMUSG00000002524.17	ENSMUST00000100527.12	Puf60	Puf60-202	Known	Known	None	0.10000000149011612	None	None	None	None
m54284U_191107_221739/62718373/ccs	PacBio_Cortex_Rep1	mm10_ERCC_SIRV	chr11	50131426	50171341	+	22	3760	32830	233681	ENSMUSG00000036644.15	ENCODEMT000233681	Tbc1d9b	ENCODEMT000233681	Known	NNC	None	0.6000000238418579	None	None	None	None
m54284U_191212_053548/96340321/ccs	PacBio_Hippocampus_Rep1	mm10_ERCC_SIRV	chr3	87906344	87916126	+	6	2216	8458	22014	ENSMUSG00000004897.16	ENSMUST00000005017.14	Hdgf	Hdgf-201	Known	Known	None	0.20000000298023224	None	None	None	None
m54284U_191109_043049/144705230/ccs	PacBio_Cortex_Rep2	mm10_ERCC_SIRV	chr19	15924963	15905132	-	9	2067	50440	132224	ENSMUSG00000024640.9	ENSMUST00000025542.9	Psat1	Psat1-201	Known	Known	None	0.25	None	None	None	None
m54284U_191213_120042/87884295/ccs	PacBio_Hippocampus_Rep2	mm10_ERCC_SIRV	chr6	55038016	55079492	+	17	2363	17212	45346	ENSMUSG00000029777.10	ENSMUST00000003572.9	Gars	Gars-201	Known	Known	None	0.25	None	None	None	None
m54284U_191107_221739/27920844/ccs	PacBio_Cortex_Rep1	mm10_ERCC_SIRV	chr9	40801274	40805199	+	9	2103	27474	71626	ENSMUSG00000015656.17	ENSMUST00000015800.15	Hspa8	Hspa8-201	Known	Known	None	0.25	None	None	None	None
m54284U_191212_053548/3474522/ccs	PacBio_Hippocampus_Rep1	mm10_ERCC_SIRV	chr1	74284641	74279843	-	11	1717	1198	2799	ENSMUSG00000006299.13	ENSMUST00000006462.13	Aamp	Aamp-201	Known	Known	None	0.10000000149011612	None	None	None	None
m54284U_191107_221739/62914856/ccs	PacBio_Cortex_Rep1	mm10_ERCC_SIRV	chr11	50131387	50172015	+	22	4473	32830	234205	ENSMUSG00000036644.15	ENCODEMT000234205	Tbc1d9b	ENCODEMT000234205	Known	NNC	None	0.6499999761581421	None	None	None	None
m54284U_191107_221739/131795210/ccs	PacBio_Cortex_Rep1	mm10_ERCC_SIRV	chr6	55038017	55079492	+	17	2370	17212	234206	ENSMUSG00000029777.10	ENCODEMT000234206	Gars	ENCODEMT000234206	Known	NNC	None	0.25	None	None	None	None
m54284U_191107_221739/56363355/ccs	PacBio_Cortex_Rep1	mm10_ERCC_SIRV	chr15	76080941	76070190	-	11	1850	43578	111900	ENSMUSG00000002524.17	ENSMUST00000002599.10	Puf60	Puf60-201	Known	Known	None	0.10000000149011612	None	None	None	None
m54284U_191213_120042/75760482/ccs	PacBio_Hippocampus_Rep2	mm10_ERCC_SIRV	chr7	24972675	24970542	-	2	1922	20454	234207	ENSMUSG00000003380.11	ENCODEMT000234207	Rabac1	ENCODEMT000234207	Known	ISM	Both	0.6000000238418579	None	None	None	None
m54284U_191109_043049/82576184/ccs	PacBio_Cortex_Rep2	mm10_ERCC_SIRV	chrX	81070932	81097595	+	3	3514	52501	136911	ENSMUSG00000025666.16	ENSMUST00000026760.2	Tmem47	Tmem47-201	Known	Known	None	0.20000000298023224	None	None	None	None
m54284U_191212_053548/111214671/ccs	PacBio_Hippocampus_Rep1	mm10_ERCC_SIRV	chr3	87906344	87915705	+	6	1795	8458	22014	ENSMUSG00000004897.16	ENSMUST00000005017.14	Hdgf	Hdgf-201	Known	Known	None	0.800000011920929	None	None	None	None
m54284U_191212_053548/38143194/ccs	PacBio_Hippocampus_Rep1	mm10_ERCC_SIRV	chr17	28313569	28326571	+	9	1866	46867	234114	ENSMUSG00000007570.16	ENCODEMT000234114	Fance	ENCODEMT000234114	Known	NIC	None	0.10000000149011612	None	None	None	None
m54284U_191107_221739/56820223/ccs	PacBio_Cortex_Rep1	mm10_ERCC_SIRV	chr15	76080880	76070190	-	12	1840	43578	111898	ENSMUSG00000002524.17	ENSMUST00000100527.12	Puf60	Puf60-202	Known	Known	None	0.10000000149011612	None	None	None	None
m54284U_191213_120042/74777316/ccs	PacBio_Hippocampus_Rep2	mm10_ERCC_SIRV	chr13	58215596	58176163	-	10	3538	38905	101115	ENSMUSG00000005312.15	ENSMUST00000076454.7	Ubqln1	Ubqln1-202	Known	Known	None	0.10000000149011612	None	None	None	None
m54284U_191109_043049/144770267/ccs	PacBio_Cortex_Rep2	mm10_ERCC_SIRV	chr19	15924991	15905132	-	9	2095	50440	132224	ENSMUSG00000024640.9	ENSMUST00000025542.9	Psat1	Psat1-201	Known	Known	None	0.25	None	None	None	None
m54284U_191107_221739/27984084/ccs	PacBio_Cortex_Rep1	mm10_ERCC_SIRV	chr9	40801274	40805194	+	9	2098	27474	71626	ENSMUSG00000015656.17	ENSMUST00000015800.15	Hspa8	Hspa8-201	Known	Known	None	0.25	None	None	None	None
m54284U_191107_221739/64620191/ccs	PacBio_Cortex_Rep1	mm10_ERCC_SIRV	chr11	50131387	50172021	+	22	4458	32830	86072	ENSMUSG00000036644.15	ENSMUST00000101270.4	Tbc1d9b	Tbc1d9b-202	Known	Known	None	0.5	None	None	None	None
m54284U_191109_043049/35063176/ccs	PacBio_Cortex_Rep2	mm10_ERCC_SIRV	chr6	55038017	55079495	+	17	2365	17212	45346	ENSMUSG00000029777.10	ENSMUST00000003572.9	Gars	Gars-201	Known	Known	None	0.20000000298023224	None	None	None	None
m54284U_191212_053548/118817640/ccs	PacBio_Hippocampus_Rep1	mm10_ERCC_SIRV	chr3	87906344	87916130	+	6	2220	8458	22014	ENSMUSG00000004897.16	ENSMUST00000005017.14	Hdgf	Hdgf-201	Known	Known	None	0.20000000298023224	None	None	None	None
m54284U_191109_043049/143262599/ccs	PacBio_Cortex_Rep2	mm10_ERCC_SIRV	chrX	81070943	81097590	+	3	3498	52501	136911	ENSMUSG00000025666.16	ENSMUST00000026760.2	Tmem47	Tmem47-201	Known	Known	None	0.25	None	None	None	None
m54284U_191212_053548/6555439/ccs	PacBio_Hippocampus_Rep1	mm10_ERCC_SIRV	chr1	74284663	74279843	-	11	1739	1198	2799	ENSMUSG00000006299.13	ENSMUST00000006462.13	Aamp	Aamp-201	Known	Known	None	0.10000000149011612	None	None	None	None
m54284U_191212_053548/47907502/ccs	PacBio_Hippocampus_Rep1	mm10_ERCC_SIRV	chr5	33019018	33027965	+	2	1561	13616	35600	ENSMUSG00000018965.11	ENSMUST00000019109.7	Ywhah	Ywhah-201	Known	Known	None	0.10000000149011612	None	None	None	None
m54284U_191212_053548/52365516/ccs	PacBio_Hippocampus_Rep1	mm10_ERCC_SIRV	chr17	28313567	28326549	+	10	2011	46867	234202	ENSMUSG00000007570.16	ENCODEMT000234202	Fance	ENCODEMT000234202	Known	NIC	None	0.6000000238418579	None	None	None	None
m54284U_191107_221739/56886146/ccs	PacBio_Cortex_Rep1	mm10_ERCC_SIRV	chr15	76080914	76070190	-	12	1874	43578	111898	ENSMUSG00000002524.17	ENSMUST00000100527.12	Puf60	Puf60-202	Known	Known	None	0.10000000149011612	None	None	None	None
m54284U_191107_221739/159580846/ccs	PacBio_Cortex_Rep1	mm10_ERCC_SIRV	chr6	55038018	55079492	+	17	2361	17212	45346	ENSMUSG00000029777.10	ENSMUST00000003572.9	Gars	Gars-201	Known	Known	None	0.25	None	None	None	None
m54284U_191107_221739/67896515/ccs	PacBio_Cortex_Rep1	mm10_ERCC_SIRV	chr11	50131387	50172017	+	22	4454	32830	86072	ENSMUSG00000036644.15	ENSMUST00000101270.4	Tbc1d9b	Tbc1d9b-202	Known	Known	None	0.6499999761581421	None	None	None	None
m54284U_191107_221739/50660134/ccs	PacBio_Cortex_Rep1	mm10_ERCC_SIRV	chr7	24972589	24970560	-	1	2030	20454	234208	ENSMUSG00000003380.11	ENCODEMT000234208	Rabac1	ENCODEMT000234208	Known	Genomic	None	0.550000011920929	None	None	None	None
m54284U_191212_053548/135005404/ccs	PacBio_Hippocampus_Rep1	mm10_ERCC_SIRV	chr3	87906344	87915707	+	6	1797	8458	22014	ENSMUSG00000004897.16	ENSMUST00000005017.14	Hdgf	Hdgf-201	Known	Known	None	0.800000011920929	None	None	None	None
m54284U_191107_221739/57672648/ccs	PacBio_Cortex_Rep1	mm10_ERCC_SIRV	chr15	76080886	76070190	-	12	1846	43578	111898	ENSMUSG00000002524.17	ENSMUST00000100527.12	Puf60	Puf60-202	Known	Known	None	0.10000000149011612	None	None	None	None
m54284U_191109_043049/144836039/ccs	PacBio_Cortex_Rep2	mm10_ERCC_SIRV	chr19	15924950	15905132	-	9	2054	50440	132224	ENSMUSG00000024640.9	ENSMUST00000025542.9	Psat1	Psat1-201	Known	Known	None	0.25	None	None	None	None
m54284U_191212_053548/52822415/ccs	PacBio_Hippocampus_Rep1	mm10_ERCC_SIRV	chr17	28313561	28326561	+	8	2068	46867	234180	ENSMUSG00000007570.16	ENCODEMT000234180	Fance	ENCODEMT000234180	Known	NIC	None	0.10000000149011612	None	None	None	None
m54284U_191109_043049/8913828/ccs	PacBio_Cortex_Rep2	mm10_ERCC_SIRV	chr6	55038018	55079503	+	17	2372	17212	45346	ENSMUSG00000029777.10	ENSMUST00000003572.9	Gars	Gars-201	Known	Known	None	0.10000000149011612	None	None	None	None
m54284U_191213_120042/76089396/ccs	PacBio_Hippocampus_Rep2	mm10_ERCC_SIRV	chr13	58215597	58176163	-	11	3623	38905	101114	ENSMUSG00000005312.15	ENSMUST00000058735.11	Ubqln1	Ubqln1-201	Known	Known	None	0.10000000149011612	None	None	None	None
m54284U_191107_221739/67897008/ccs	PacBio_Cortex_Rep1	mm10_ERCC_SIRV	chr11	50131426	50172030	+	22	4436	32830	233681	ENSMUSG00000036644.15	ENCODEMT000233681	Tbc1d9b	ENCODEMT000233681	Known	NNC	None	0.6499999761581421	None	None	None	None
m54284U_191213_120042/25364489/ccs	PacBio_Hippocampus_Rep2	mm10_ERCC_SIRV	chrX	81070947	81097593	+	3	3497	52501	136911	ENSMUSG00000025666.16	ENSMUST00000026760.2	Tmem47	Tmem47-201	Known	Known	None	0.20000000298023224	None	None	None	None
m54284U_191107_221739/27984583/ccs	PacBio_Cortex_Rep1	mm10_ERCC_SIRV	chr9	40801274	40805194	+	9	2098	27474	71626	ENSMUSG00000015656.17	ENSMUST00000015800.15	Hspa8	Hspa8-201	Known	Known	None	0.25	None	None	None	None
m54284U_191212_053548/6619708/ccs	PacBio_Hippocampus_Rep1	mm10_ERCC_SIRV	chr1	74284674	74279843	-	11	1750	1198	2799	ENSMUSG00000006299.13	ENSMUST00000006462.13	Aamp	Aamp-201	Known	Known	None	0.10000000149011612	None	None	None	None
m54284U_191107_221739/57738418/ccs	PacBio_Cortex_Rep1	mm10_ERCC_SIRV	chr15	76080902	76070190	-	11	1811	43578	111900	ENSMUSG00000002524.17	ENSMUST00000002599.10	Puf60	Puf60-201	Known	Known	None	0.10000000149011612	None	None	None	None
m54284U_191212_053548/77596782/ccs	PacBio_Hippocampus_Rep1	mm10_ERCC_SIRV	chr3	87906345	87916130	+	6	2219	8458	22014	ENSMUSG00000004897.16	ENSMUST00000005017.14	Hdgf	Hdgf-201	Known	Known	None	0.20000000298023224	None	None	None	None
m54284U_191109_043049/9504802/ccs	PacBio_Cortex_Rep2	mm10_ERCC_SIRV	chr6	55038018	55079492	+	17	2361	17212	45346	ENSMUSG00000029777.10	ENSMUST00000003572.9	Gars	Gars-201	Known	Known	None	0.25	None	None	None	None
m54284U_191212_053548/61408446/ccs	PacBio_Hippocampus_Rep1	mm10_ERCC_SIRV	chr17	28313567	28326567	+	10	1972	46867	121792	ENSMUSG00000007570.16	ENSMUST00000114803.8	Fance	Fance-203	Known	Known	None	0.15000000596046448	None	None	None	None
m54284U_191107_221739/63441557/ccs	PacBio_Cortex_Rep1	mm10_ERCC_SIRV	chr7	24972596	24970567	-	3	1575	20454	53169	ENSMUSG00000003380.11	ENSMUST00000205771.1	Rabac1	Rabac1-202	Known	Known	None	0.6000000238418579	None	None	None	None
m54284U_191107_221739/68092347/ccs	PacBio_Cortex_Rep1	mm10_ERCC_SIRV	chr11	50131387	50172016	+	22	4444	32830	86072	ENSMUSG00000036644.15	ENSMUST00000101270.4	Tbc1d9b	Tbc1d9b-202	Known	Known	None	0.6499999761581421	None	None	None	None
m54284U_191107_221739/58524827/ccs	PacBio_Cortex_Rep1	mm10_ERCC_SIRV	chr15	76077654	76070188	-	11	1767	43578	232711	ENSMUSG00000002524.17	ENCODEMT000232711	Puf60	ENCODEMT000232711	Known	ISM	Suffix	0.10000000149011612	None	None	None	None
m54284U_191109_043049/22021751/ccs	PacBio_Cortex_Rep2	mm10_ERCC_SIRV	chr6	55038018	55079487	+	17	2356	17212	45346	ENSMUSG00000029777.10	ENSMUST00000003572.9	Gars	Gars-201	Known	Known	None	0.4000000059604645	None	None	None	None
m54284U_191109_043049/145754835/ccs	PacBio_Cortex_Rep2	mm10_ERCC_SIRV	chr19	15925002	15905132	-	9	2106	50440	132224	ENSMUSG00000024640.9	ENSMUST00000025542.9	Psat1	Psat1-201	Known	Known	None	0.25	None	None	None	None
m54284U_191212_053548/73204946/ccs	PacBio_Hippocampus_Rep1	mm10_ERCC_SIRV	chr17	28313567	28326573	+	8	2077	46867	234209	ENSMUSG00000007570.16	ENCODEMT000234209	Fance	ENCODEMT000234209	Known	NIC	None	0.05000000074505806	None	None	None	None
m54284U_191212_053548/25952318/ccs	PacBio_Hippocampus_Rep1	mm10_ERCC_SIRV	chr3	87906349	87915707	+	6	1792	8458	22014	ENSMUSG00000004897.16	ENSMUST00000005017.14	Hdgf	Hdgf-201	Known	Known	None	0.800000011920929	None	None	None	None
m54284U_191212_053548/165218764/ccs	PacBio_Hippocampus_Rep1	mm10_ERCC_SIRV	chrX	81070949	81097591	+	3	3493	52501	136911	ENSMUSG00000025666.16	ENSMUST00000026760.2	Tmem47	Tmem47-201	Known	Known	None	0.25	None	None	None	None
m54284U_191212_053548/55904539/ccs	PacBio_Hippocampus_Rep1	mm10_ERCC_SIRV	chr5	33019018	33027962	+	2	1558	13616	35600	ENSMUSG00000018965.11	ENSMUST00000019109.7	Ywhah	Ywhah-201	Known	Known	None	0.10000000149011612	None	None	None	None
m54284U_191107_221739/69404826/ccs	PacBio_Cortex_Rep1	mm10_ERCC_SIRV	chr11	50131387	50172760	+	22	5197	32830	86072	ENSMUSG00000036644.15	ENSMUST00000101270.4	Tbc1d9b	Tbc1d9b-202	Known	Known	None	0.6000000238418579	None	None	None	None
m54284U_191213_120042/76221145/ccs	PacBio_Hippocampus_Rep2	mm10_ERCC_SIRV	chr13	58215618	58176163	-	11	3638	38905	101114	ENSMUSG00000005312.15	ENSMUST00000058735.11	Ubqln1	Ubqln1-201	Known	Known	None	0.10000000149011612	None	None	None	None
m54284U_191107_221739/27986307/ccs	PacBio_Cortex_Rep1	mm10_ERCC_SIRV	chr9	40801274	40805201	+	9	2105	27474	71626	ENSMUSG00000015656.17	ENSMUST00000015800.15	Hspa8	Hspa8-201	Known	Known	None	0.20000000298023224	None	None	None	None
m54284U_191107_221739/58786805/ccs	PacBio_Cortex_Rep1	mm10_ERCC_SIRV	chr15	76080912	76070190	-	11	1821	43578	111900	ENSMUSG00000002524.17	ENSMUST00000002599.10	Puf60	Puf60-201	Known	Known	None	0.10000000149011612	None	None	None	None
m54284U_191212_053548/13303831/ccs	PacBio_Hippocampus_Rep1	mm10_ERCC_SIRV	chr1	74284664	74279843	-	11	1734	1198	2799	ENSMUSG00000006299.13	ENSMUST00000006462.13	Aamp	Aamp-201	Known	Known	None	0.10000000149011612	None	None	None	None
m54284U_191109_043049/49611472/ccs	PacBio_Cortex_Rep2	mm10_ERCC_SIRV	chr6	55038018	55079493	+	17	2362	17212	45346	ENSMUSG00000029777.10	ENSMUST00000003572.9	Gars	Gars-201	Known	Known	None	0.20000000298023224	None	None	None	None
m54284U_191107_221739/90702829/ccs	PacBio_Cortex_Rep1	mm10_ERCC_SIRV	chr7	24972615	24970732	-	3	1429	20454	53169	ENSMUSG00000003380.11	ENSMUST00000205771.1	Rabac1	Rabac1-202	Known	Known	None	0.8999999761581421	None	None	None	None
m54284U_191109_043049/146604663/ccs	PacBio_Cortex_Rep2	mm10_ERCC_SIRV	chr19	15924944	15905132	-	9	2048	50440	132224	ENSMUSG00000024640.9	ENSMUST00000025542.9	Psat1	Psat1-201	Known	Known	None	0.25	None	None	None	None
m54284U_191107_221739/70582971/ccs	PacBio_Cortex_Rep1	mm10_ERCC_SIRV	chr11	50131387	50172017	+	22	4454	32830	86072	ENSMUSG00000036644.15	ENSMUST00000101270.4	Tbc1d9b	Tbc1d9b-202	Known	Known	None	0.6499999761581421	None	None	None	None
m54284U_191109_043049/145295143/ccs	PacBio_Cortex_Rep2	mm10_ERCC_SIRV	chr6	55038018	55079490	+	17	2359	17212	45346	ENSMUSG00000029777.10	ENSMUST00000003572.9	Gars	Gars-201	Known	Known	None	0.30000001192092896	None	None	None	None
m54284U_191212_053548/88277586/ccs	PacBio_Hippocampus_Rep1	mm10_ERCC_SIRV	chr17	28313575	28326568	+	9	1907	46867	234109	ENSMUSG00000007570.16	ENCODEMT000234109	Fance	ENCODEMT000234109	Known	NIC	None	0.10000000149011612	None	None	None	None
m54284U_191107_221739/58918153/ccs	PacBio_Cortex_Rep1	mm10_ERCC_SIRV	chr15	76080916	76070221	-	12	1871	43578	232593	ENSMUSG00000002524.17	ENCODEMT000232593	Puf60	ENCODEMT000232593	Known	NNC	None	0.10000000149011612	None	None	None	None
m54284U_191107_221739/27986357/ccs	PacBio_Cortex_Rep1	mm10_ERCC_SIRV	chr9	40801274	40805199	+	9	2103	27474	71626	ENSMUSG00000015656.17	ENSMUST00000015800.15	Hspa8	Hspa8-201	Known	Known	None	0.25	None	None	None	None
m54284U_191212_053548/119538127/ccs	PacBio_Hippocampus_Rep1	mm10_ERCC_SIRV	chr7	24972674	24970733	-	3	1487	20454	53169	ENSMUSG00000003380.11	ENSMUST00000205771.1	Rabac1	Rabac1-202	Known	Known	None	0.8999999761581421	None	None	None	None
m54284U_191109_043049/155583872/ccs	PacBio_Cortex_Rep2	mm10_ERCC_SIRV	chr6	55038018	55079490	+	17	2359	17212	45346	ENSMUSG00000029777.10	ENSMUST00000003572.9	Gars	Gars-201	Known	Known	None	0.30000001192092896	None	None	None	None
m54284U_191212_053548/108659030/ccs	PacBio_Hippocampus_Rep1	mm10_ERCC_SIRV	chrX	81070955	81097598	+	3	3494	52501	136911	ENSMUSG00000025666.16	ENSMUST00000026760.2	Tmem47	Tmem47-201	Known	Known	None	0.15000000596046448	None	None	None	None
m54284U_191213_120042/76417002/ccs	PacBio_Hippocampus_Rep2	mm10_ERCC_SIRV	chr13	58215640	58176163	-	11	3666	38905	101114	ENSMUSG00000005312.15	ENSMUST00000058735.11	Ubqln1	Ubqln1-201	Known	Known	None	0.10000000149011612	None	None	None	None
m54284U_191107_221739/73007621/ccs	PacBio_Cortex_Rep1	mm10_ERCC_SIRV	chr11	50131387	50172017	+	22	4454	32830	86072	ENSMUSG00000036644.15	ENSMUST00000101270.4	Tbc1d9b	Tbc1d9b-202	Known	Known	None	0.6499999761581421	None	None	None	None
m54284U_191107_221739/59311436/ccs	PacBio_Cortex_Rep1	mm10_ERCC_SIRV	chr15	76080884	76070218	-	11	1788	43578	232613	ENSMUSG00000002524.17	ENCODEMT000232613	Puf60	ENCODEMT000232613	Known	NIC	None	0.10000000149011612	None	None	None	None
m54284U_191109_043049/146672371/ccs	PacBio_Cortex_Rep2	mm10_ERCC_SIRV	chr19	15924985	15905132	-	9	2089	50440	132224	ENSMUSG00000024640.9	ENSMUST00000025542.9	Psat1	Psat1-201	Known	Known	None	0.25	None	None	None	None
m54284U_191212_053548/61735268/ccs	PacBio_Hippocampus_Rep1	mm10_ERCC_SIRV	chr6	55038018	55079492	+	17	2361	17212	45346	ENSMUSG00000029777.10	ENSMUST00000003572.9	Gars	Gars-201	Known	Known	None	0.25	None	None	None	None
m54284U_191212_053548/102826574/ccs	PacBio_Hippocampus_Rep1	mm10_ERCC_SIRV	chr17	28313570	28318015	+	3	2031	46867	234113	ENSMUSG00000007570.16	ENCODEMT000234113	Fance	ENCODEMT000234113	Known	ISM	Prefix	0.3499999940395355	None	None	None	None
m54284U_191212_053548/29033308/ccs	PacBio_Hippocampus_Rep1	mm10_ERCC_SIRV	chr3	87906349	87915707	+	6	1792	8458	22014	ENSMUSG00000004897.16	ENSMUST00000005017.14	Hdgf	Hdgf-201	Known	Known	None	0.800000011920929	None	None	None	None
m54284U_191212_053548/13500785/ccs	PacBio_Hippocampus_Rep1	mm10_ERCC_SIRV	chr1	74284665	74279843	-	11	1741	1198	2799	ENSMUSG00000006299.13	ENSMUST00000006462.13	Aamp	Aamp-201	Known	Known	None	0.10000000149011612	None	None	None	None
m54284U_191107_221739/28049772/ccs	PacBio_Cortex_Rep1	mm10_ERCC_SIRV	chr9	40801274	40805199	+	9	2103	27474	71626	ENSMUSG00000015656.17	ENSMUST00000015800.15	Hspa8	Hspa8-201	Known	Known	None	0.25	None	None	None	None
m54284U_191107_221739/59639371/ccs	PacBio_Cortex_Rep1	mm10_ERCC_SIRV	chr15	76080902	76070190	-	11	1811	43578	111900	ENSMUSG00000002524.17	ENSMUST00000002599.10	Puf60	Puf60-201	Known	Known	None	0.10000000149011612	None	None	None	None
m54284U_191107_221739/73793907/ccs	PacBio_Cortex_Rep1	mm10_ERCC_SIRV	chr11	50131387	50172015	+	22	4452	32830	86072	ENSMUSG00000036644.15	ENSMUST00000101270.4	Tbc1d9b	Tbc1d9b-202	Known	Known	None	0.6499999761581421	None	None	None	None
m54284U_191107_221739/46006943/ccs	PacBio_Cortex_Rep1	mm10_ERCC_SIRV	chr7	24972674	24970734	-	3	1486	20454	53169	ENSMUSG00000003380.11	ENSMUST00000205771.1	Rabac1	Rabac1-202	Known	Known	None	0.8500000238418579	None	None	None	None
m54284U_191212_053548/95683326/ccs	PacBio_Hippocampus_Rep1	mm10_ERCC_SIRV	chr6	55038018	55079487	+	17	2356	17212	45346	ENSMUSG00000029777.10	ENSMUST00000003572.9	Gars	Gars-201	Known	Known	None	0.4000000059604645	None	None	None	None
m54284U_191212_053548/124192406/ccs	PacBio_Hippocampus_Rep1	mm10_ERCC_SIRV	chrX	81070959	81097867	+	3	3759	52501	136911	ENSMUSG00000025666.16	ENSMUST00000026760.2	Tmem47	Tmem47-201	Known	Known	None	0.25	None	None	None	None
m54284U_191212_053548/111872489/ccs	PacBio_Hippocampus_Rep1	mm10_ERCC_SIRV	chr17	28313567	28326565	+	8	1778	46867	121793	ENSMUSG00000007570.16	ENSMUST00000114801.8	Fance	Fance-202	Known	Known	None	0.10000000149011612	None	None	None	None
m54284U_191107_221739/59900097/ccs	PacBio_Cortex_Rep1	mm10_ERCC_SIRV	chr15	76080905	76070190	-	12	1865	43578	111898	ENSMUSG00000002524.17	ENSMUST00000100527.12	Puf60	Puf60-202	Known	Known	None	0.10000000149011612	None	None	None	None
m54284U_191212_053548/147196307/ccs	PacBio_Hippocampus_Rep1	mm10_ERCC_SIRV	chr6	55038018	55079492	+	17	2361	17212	45346	ENSMUSG00000029777.10	ENSMUST00000003572.9	Gars	Gars-201	Known	Known	None	0.25	None	None	None	None
m54284U_191109_043049/147260293/ccs	PacBio_Cortex_Rep2	mm10_ERCC_SIRV	chr19	15924979	15905132	-	9	2083	50440	132224	ENSMUSG00000024640.9	ENSMUST00000025542.9	Psat1	Psat1-201	Known	Known	None	0.25	None	None	None	None
m54284U_191213_120042/77073178/ccs	PacBio_Hippocampus_Rep2	mm10_ERCC_SIRV	chr13	58215623	58176163	-	10	3565	38905	101115	ENSMUSG00000005312.15	ENSMUST00000076454.7	Ubqln1	Ubqln1-202	Known	Known	None	0.10000000149011612	None	None	None	None
m54284U_191107_221739/74253784/ccs	PacBio_Cortex_Rep1	mm10_ERCC_SIRV	chr11	50131387	50172017	+	22	4454	32830	86072	ENSMUSG00000036644.15	ENSMUST00000101270.4	Tbc1d9b	Tbc1d9b-202	Known	Known	None	0.6499999761581421	None	None	None	None
m54284U_191212_053548/56297111/ccs	PacBio_Hippocampus_Rep1	mm10_ERCC_SIRV	chr5	33019018	33027960	+	2	1556	13616	35600	ENSMUSG00000018965.11	ENSMUST00000019109.7	Ywhah	Ywhah-201	Known	Known	None	0.15000000596046448	None	None	None	None
m54284U_191107_221739/28115126/ccs	PacBio_Cortex_Rep1	mm10_ERCC_SIRV	chr9	40801274	40805199	+	9	2103	27474	71626	ENSMUSG00000015656.17	ENSMUST00000015800.15	Hspa8	Hspa8-201	Known	Known	None	0.25	None	None	None	None
m54284U_191109_043049/30737872/ccs	PacBio_Cortex_Rep2	mm10_ERCC_SIRV	chr7	24972673	24970734	-	3	1485	20454	53169	ENSMUSG00000003380.11	ENSMUST00000205771.1	Rabac1	Rabac1-202	Known	Known	None	0.8500000238418579	None	None	None	None
m54284U_191109_043049/92143994/ccs	PacBio_Cortex_Rep2	mm10_ERCC_SIRV	chrX	81070971	81097598	+	3	3478	52501	136911	ENSMUSG00000025666.16	ENSMUST00000026760.2	Tmem47	Tmem47-201	Known	Known	None	0.15000000596046448	None	None	None	None
m54284U_191212_053548/37882165/ccs	PacBio_Hippocampus_Rep1	mm10_ERCC_SIRV	chr3	87906349	87915707	+	6	1792	8458	22014	ENSMUSG00000004897.16	ENSMUST00000005017.14	Hdgf	Hdgf-201	Known	Known	None	0.800000011920929	None	None	None	None
m54284U_191107_221739/59968174/ccs	PacBio_Cortex_Rep1	mm10_ERCC_SIRV	chr15	76080911	76070190	-	12	1871	43578	111898	ENSMUSG00000002524.17	ENSMUST00000100527.12	Puf60	Puf60-202	Known	Known	None	0.10000000149011612	None	None	None	None
m54284U_191212_053548/174393134/ccs	PacBio_Hippocampus_Rep1	mm10_ERCC_SIRV	chr6	55038018	55079487	+	17	2356	17212	45346	ENSMUSG00000029777.10	ENSMUST00000003572.9	Gars	Gars-201	Known	Known	None	0.4000000059604645	None	None	None	None
m54284U_191212_053548/15141015/ccs	PacBio_Hippocampus_Rep1	mm10_ERCC_SIRV	chr1	74284642	74279843	-	11	1718	1198	2799	ENSMUSG00000006299.13	ENSMUST00000006462.13	Aamp	Aamp-201	Known	Known	None	0.10000000149011612	None	None	None	None
m54284U_191212_053548/114033240/ccs	PacBio_Hippocampus_Rep1	mm10_ERCC_SIRV	chr17	28313592	28326569	+	8	1838	46867	234107	ENSMUSG00000007570.16	ENCODEMT000234107	Fance	ENCODEMT000234107	Known	NIC	None	0.15000000596046448	None	None	None	None
m54284U_191107_221739/75170481/ccs	PacBio_Cortex_Rep1	mm10_ERCC_SIRV	chr11	50131406	50172030	+	22	4451	32830	233952	ENSMUSG00000036644.15	ENCODEMT000233952	Tbc1d9b	ENCODEMT000233952	Known	NNC	None	0.6499999761581421	None	None	None	None
m54284U_191107_221739/60227660/ccs	PacBio_Cortex_Rep1	mm10_ERCC_SIRV	chr15	76080903	76070190	-	12	1863	43578	111898	ENSMUSG00000002524.17	ENSMUST00000100527.12	Puf60	Puf60-202	Known	Known	None	0.10000000149011612	None	None	None	None
m54284U_191109_043049/147522437/ccs	PacBio_Cortex_Rep2	mm10_ERCC_SIRV	chr19	15924991	15905132	-	9	2095	50440	132224	ENSMUSG00000024640.9	ENSMUST00000025542.9	Psat1	Psat1-201	Known	Known	None	0.25	None	None	None	None
m54284U_191213_120042/42861979/ccs	PacBio_Hippocampus_Rep2	mm10_ERCC_SIRV	chr7	24972670	24970734	-	2	1725	20454	234210	ENSMUSG00000003380.11	ENCODEMT000234210	Rabac1	ENCODEMT000234210	Known	ISM	Prefix	0.8500000238418579	None	None	None	None
m54284U_191213_120042/22743569/ccs	PacBio_Hippocampus_Rep2	mm10_ERCC_SIRV	chr6	55038018	55079487	+	17	2356	17212	45346	ENSMUSG00000029777.10	ENSMUST00000003572.9	Gars	Gars-201	Known	Known	None	0.4000000059604645	None	None	None	None
m54284U_191107_221739/28117054/ccs	PacBio_Cortex_Rep1	mm10_ERCC_SIRV	chr9	40801274	40805199	+	9	2103	27474	71626	ENSMUSG00000015656.17	ENSMUST00000015800.15	Hspa8	Hspa8-201	Known	Known	None	0.25	None	None	None	None
m54284U_191212_053548/42598603/ccs	PacBio_Hippocampus_Rep1	mm10_ERCC_SIRV	chr3	87906349	87916129	+	6	2205	8458	22014	ENSMUSG00000004897.16	ENSMUST00000005017.14	Hdgf	Hdgf-201	Known	Known	None	0.20000000298023224	None	None	None	None
m54284U_191212_053548/118752358/ccs	PacBio_Hippocampus_Rep1	mm10_ERCC_SIRV	chr17	28313567	28326571	+	8	1784	46867	121793	ENSMUSG00000007570.16	ENSMUST00000114801.8	Fance	Fance-202	Known	Known	None	0.10000000149011612	None	None	None	None
m54284U_191213_120042/77597181/ccs	PacBio_Hippocampus_Rep2	mm10_ERCC_SIRV	chr13	58215638	58176163	-	11	3664	38905	101114	ENSMUSG00000005312.15	ENSMUST00000058735.11	Ubqln1	Ubqln1-201	Known	Known	None	0.10000000149011612	None	None	None	None
m54284U_191109_043049/127797347/ccs	PacBio_Cortex_Rep2	mm10_ERCC_SIRV	chrX	81070972	81097867	+	3	3746	52501	136911	ENSMUSG00000025666.16	ENSMUST00000026760.2	Tmem47	Tmem47-201	Known	Known	None	0.25	None	None	None	None
m54284U_191107_221739/76416258/ccs	PacBio_Cortex_Rep1	mm10_ERCC_SIRV	chr11	50131434	50172029	+	22	4347	32830	233643	ENSMUSG00000036644.15	ENCODEMT000233643	Tbc1d9b	ENCODEMT000233643	Known	NNC	None	0.6499999761581421	None	None	None	None
m54284U_191107_221739/60491722/ccs	PacBio_Cortex_Rep1	mm10_ERCC_SIRV	chr15	76080901	76070190	-	12	1861	43578	111898	ENSMUSG00000002524.17	ENSMUST00000100527.12	Puf60	Puf60-202	Known	Known	None	0.10000000149011612	None	None	None	None
m54284U_191213_120042/33423415/ccs	PacBio_Hippocampus_Rep2	mm10_ERCC_SIRV	chr6	55038018	55079492	+	17	2361	17212	45346	ENSMUSG00000029777.10	ENSMUST00000003572.9	Gars	Gars-201	Known	Known	None	0.25	None	None	None	None
m54284U_191212_053548/19726659/ccs	PacBio_Hippocampus_Rep1	mm10_ERCC_SIRV	chr1	74284689	74279843	-	11	1765	1198	2799	ENSMUSG00000006299.13	ENSMUST00000006462.13	Aamp	Aamp-201	Known	Known	None	0.10000000149011612	None	None	None	None
m54284U_191212_053548/61278702/ccs	PacBio_Hippocampus_Rep1	mm10_ERCC_SIRV	chr3	87906349	87916131	+	6	2216	8458	22014	ENSMUSG00000004897.16	ENSMUST00000005017.14	Hdgf	Hdgf-201	Known	Known	None	0.25	None	None	None	None
m54284U_191212_053548/119144830/ccs	PacBio_Hippocampus_Rep1	mm10_ERCC_SIRV	chr17	28313567	28326566	+	8	1779	46867	121793	ENSMUSG00000007570.16	ENSMUST00000114801.8	Fance	Fance-202	Known	Known	None	0.15000000596046448	None	None	None	None
m54284U_191213_120042/39780955/ccs	PacBio_Hippocampus_Rep2	mm10_ERCC_SIRV	chr6	55038018	55079503	+	17	2372	17212	45346	ENSMUSG00000029777.10	ENSMUST00000003572.9	Gars	Gars-201	Known	Known	None	0.10000000149011612	None	None	None	None
m54284U_191107_221739/28117407/ccs	PacBio_Cortex_Rep1	mm10_ERCC_SIRV	chr9	40801274	40805194	+	9	2098	27474	71626	ENSMUSG00000015656.17	ENSMUST00000015800.15	Hspa8	Hspa8-201	Known	Known	None	0.25	None	None	None	None
m54284U_191107_221739/61342949/ccs	PacBio_Cortex_Rep1	mm10_ERCC_SIRV	chr15	76080903	76070190	-	12	1863	43578	111898	ENSMUSG00000002524.17	ENSMUST00000100527.12	Puf60	Puf60-202	Known	Known	None	0.10000000149011612	None	None	None	None
m54284U_191109_043049/147524109/ccs	PacBio_Cortex_Rep2	mm10_ERCC_SIRV	chr19	15924991	15905132	-	9	2095	50440	132224	ENSMUSG00000024640.9	ENSMUST00000025542.9	Psat1	Psat1-201	Known	Known	None	0.25	None	None	None	None
m54284U_191107_221739/78250303/ccs	PacBio_Cortex_Rep1	mm10_ERCC_SIRV	chr11	50131387	50172021	+	22	4458	32830	86072	ENSMUSG00000036644.15	ENSMUST00000101270.4	Tbc1d9b	Tbc1d9b-202	Known	Known	None	0.5	None	None	None	None
m54284U_191212_053548/56624780/ccs	PacBio_Hippocampus_Rep1	mm10_ERCC_SIRV	chr5	33019018	33027962	+	2	1488	13616	35600	ENSMUSG00000018965.11	ENSMUST00000019109.7	Ywhah	Ywhah-201	Known	Known	None	0.10000000149011612	None	None	None	None
m54284U_191109_043049/137299800/ccs	PacBio_Cortex_Rep2	mm10_ERCC_SIRV	chrX	81070991	81097836	+	3	3696	52501	136911	ENSMUSG00000025666.16	ENSMUST00000026760.2	Tmem47	Tmem47-201	Known	Known	None	0.8999999761581421	None	None	None	None
m54284U_191107_221739/78316550/ccs	PacBio_Cortex_Rep1	mm10_ERCC_SIRV	chr7	24972642	24970543	-	2	1728	20454	234210	ENSMUSG00000003380.11	ENCODEMT000234210	Rabac1	ENCODEMT000234210	Known	ISM	Prefix	0.800000011920929	None	None	None	None
m54284U_191213_120042/77857804/ccs	PacBio_Hippocampus_Rep2	mm10_ERCC_SIRV	chr13	58215629	58176163	-	10	3571	38905	101115	ENSMUSG00000005312.15	ENSMUST00000076454.7	Ubqln1	Ubqln1-202	Known	Known	None	0.10000000149011612	None	None	None	None
m54284U_191212_053548/65078990/ccs	PacBio_Hippocampus_Rep1	mm10_ERCC_SIRV	chr3	87906349	87915693	+	6	1778	8458	22014	ENSMUSG00000004897.16	ENSMUST00000005017.14	Hdgf	Hdgf-201	Known	Known	None	0.75	None	None	None	None
m54284U_191109_043049/177015229/ccs	PacBio_Cortex_Rep2	mm10_ERCC_SIRV	chr7	24972565	24970717	-	1	1868	20454	234208	ENSMUSG00000003380.11	ENCODEMT000234208	Rabac1	ENCODEMT000234208	Known	Genomic	None	0.800000011920929	None	None	None	None
m54284U_191213_120042/77725828/ccs	PacBio_Hippocampus_Rep2	mm10_ERCC_SIRV	chr6	55038018	55079491	+	17	2360	17212	45346	ENSMUSG00000029777.10	ENSMUST00000003572.9	Gars	Gars-201	Known	Known	None	0.25	None	None	None	None
m54284U_191212_053548/119407017/ccs	PacBio_Hippocampus_Rep1	mm10_ERCC_SIRV	chr17	28313569	28326566	+	9	1876	46867	234114	ENSMUSG00000007570.16	ENCODEMT000234114	Fance	ENCODEMT000234114	Known	NIC	None	0.15000000596046448	None	None	None	None
m54284U_191107_221739/61474949/ccs	PacBio_Cortex_Rep1	mm10_ERCC_SIRV	chr15	76080902	76070190	-	11	1817	43578	111900	ENSMUSG00000002524.17	ENSMUST00000002599.10	Puf60	Puf60-201	Known	Known	None	0.10000000149011612	None	None	None	None
m54284U_191107_221739/79233876/ccs	PacBio_Cortex_Rep1	mm10_ERCC_SIRV	chr11	50131387	50172017	+	22	4454	32830	86072	ENSMUSG00000036644.15	ENSMUST00000101270.4	Tbc1d9b	Tbc1d9b-202	Known	Known	None	0.6499999761581421	None	None	None	None
m54284U_191213_120042/69600813/ccs	PacBio_Hippocampus_Rep2	mm10_ERCC_SIRV	chr7	24972653	24970735	-	2	1608	20454	234211	ENSMUSG00000003380.11	ENCODEMT000234211	Rabac1	ENCODEMT000234211	Known	NNC	None	0.800000011920929	None	None	None	None
m54284U_191212_053548/20580039/ccs	PacBio_Hippocampus_Rep1	mm10_ERCC_SIRV	chr1	74284682	74279843	-	11	1758	1198	2799	ENSMUSG00000006299.13	ENSMUST00000006462.13	Aamp	Aamp-201	Known	Known	None	0.10000000149011612	None	None	None	None
m54284U_191213_120042/80938592/ccs	PacBio_Hippocampus_Rep2	mm10_ERCC_SIRV	chr6	55038018	55079492	+	17	2361	17212	45346	ENSMUSG00000029777.10	ENSMUST00000003572.9	Gars	Gars-201	Known	Known	None	0.25	None	None	None	None
m54284U_191107_221739/28117441/ccs	PacBio_Cortex_Rep1	mm10_ERCC_SIRV	chr9	40801274	40805200	+	9	2104	27474	71626	ENSMUSG00000015656.17	ENSMUST00000015800.15	Hspa8	Hspa8-201	Known	Known	None	0.20000000298023224	None	None	None	None
m54284U_191109_043049/147850420/ccs	PacBio_Cortex_Rep2	mm10_ERCC_SIRV	chr19	15924986	15905132	-	9	2090	50440	132224	ENSMUSG00000024640.9	ENSMUST00000025542.9	Psat1	Psat1-201	Known	Known	None	0.25	None	None	None	None
m54284U_191212_053548/97976866/ccs	PacBio_Hippocampus_Rep1	mm10_ERCC_SIRV	chr3	87906349	87915690	+	6	1775	8458	22014	ENSMUSG00000004897.16	ENSMUST00000005017.14	Hdgf	Hdgf-201	Known	Known	None	0.699999988079071	None	None	None	None
m54284U_191107_221739/61932429/ccs	PacBio_Cortex_Rep1	mm10_ERCC_SIRV	chr15	76080900	76070190	-	12	1860	43578	111898	ENSMUSG00000002524.17	ENSMUST00000100527.12	Puf60	Puf60-202	Known	Known	None	0.10000000149011612	None	None	None	None
m54284U_191212_053548/118490604/ccs	PacBio_Hippocampus_Rep1	mm10_ERCC_SIRV	chrX	81071003	81097866	+	3	3714	52501	136911	ENSMUSG00000025666.16	ENSMUST00000026760.2	Tmem47	Tmem47-201	Known	Known	None	0.25	None	None	None	None
m54284U_191212_053548/157679792/ccs	PacBio_Hippocampus_Rep1	mm10_ERCC_SIRV	chr17	28313567	28326567	+	8	1780	46867	121793	ENSMUSG00000007570.16	ENSMUST00000114801.8	Fance	Fance-202	Known	Known	None	0.15000000596046448	None	None	None	None
m54284U_191213_120042/86378048/ccs	PacBio_Hippocampus_Rep2	mm10_ERCC_SIRV	chr6	55038018	55079492	+	17	2361	17212	45346	ENSMUSG00000029777.10	ENSMUST00000003572.9	Gars	Gars-201	Known	Known	None	0.25	None	None	None	None
m54284U_191213_120042/78514451/ccs	PacBio_Hippocampus_Rep2	mm10_ERCC_SIRV	chr13	58215596	58176163	-	10	3538	38905	101115	ENSMUSG00000005312.15	ENSMUST00000076454.7	Ubqln1	Ubqln1-202	Known	Known	None	0.10000000149011612	None	None	None	None
m54284U_191107_221739/80282310/ccs	PacBio_Cortex_Rep1	mm10_ERCC_SIRV	chr11	50131453	50150798	+	7	2193	32830	233622	ENSMUSG00000036644.15	ENCODEMT000233622	Tbc1d9b	ENCODEMT000233622	Known	ISM	Prefix	0.550000011920929	None	None	None	None
m54284U_191107_221739/62524118/ccs	PacBio_Cortex_Rep1	mm10_ERCC_SIRV	chr15	76080902	76070190	-	11	1811	43578	111900	ENSMUSG00000002524.17	ENSMUST00000002599.10	Puf60	Puf60-201	Known	Known	None	0.10000000149011612	None	None	None	None
m54284U_191213_120042/136447132/ccs	PacBio_Hippocampus_Rep2	mm10_ERCC_SIRV	chr7	24972655	24970735	-	3	1466	20454	53169	ENSMUSG00000003380.11	ENSMUST00000205771.1	Rabac1	Rabac1-202	Known	Known	None	0.800000011920929	None	None	None	None
m54284U_191212_053548/167313893/ccs	PacBio_Hippocampus_Rep1	mm10_ERCC_SIRV	chr17	28313575	28326566	+	9	1905	46867	234109	ENSMUSG00000007570.16	ENCODEMT000234109	Fance	ENCODEMT000234109	Known	NIC	None	0.15000000596046448	None	None	None	None
m54284U_191212_053548/98697776/ccs	PacBio_Hippocampus_Rep1	mm10_ERCC_SIRV	chr3	87906349	87915690	+	6	1775	8458	22014	ENSMUSG00000004897.16	ENSMUST00000005017.14	Hdgf	Hdgf-201	Known	Known	None	0.699999988079071	None	None	None	None
m54284U_191213_120042/87886493/ccs	PacBio_Hippocampus_Rep2	mm10_ERCC_SIRV	chr6	55038018	55079498	+	17	2367	17212	45346	ENSMUSG00000029777.10	ENSMUST00000003572.9	Gars	Gars-201	Known	Known	None	0.15000000596046448	None	None	None	None
m54284U_191212_053548/59770367/ccs	PacBio_Hippocampus_Rep1	mm10_ERCC_SIRV	chr5	33019018	33027961	+	2	1557	13616	35600	ENSMUSG00000018965.11	ENSMUST00000019109.7	Ywhah	Ywhah-201	Known	Known	None	0.10000000149011612	None	None	None	None
m54284U_191107_221739/62587867/ccs	PacBio_Cortex_Rep1	mm10_ERCC_SIRV	chr15	76080911	76070221	-	13	1982	43578	232602	ENSMUSG00000002524.17	ENCODEMT000232602	Puf60	ENCODEMT000232602	Known	NIC	None	0.10000000149011612	None	None	None	None
m54284U_191212_053548/21300810/ccs	PacBio_Hippocampus_Rep1	mm10_ERCC_SIRV	chr1	74284674	74279843	-	11	1750	1198	2799	ENSMUSG00000006299.13	ENSMUST00000006462.13	Aamp	Aamp-201	Known	Known	None	0.10000000149011612	None	None	None	None
m54284U_191107_221739/80873476/ccs	PacBio_Cortex_Rep1	mm10_ERCC_SIRV	chr11	50131387	50172014	+	22	4451	32830	86072	ENSMUSG00000036644.15	ENSMUST00000101270.4	Tbc1d9b	Tbc1d9b-202	Known	Known	None	0.6000000238418579	None	None	None	None
m54284U_191109_043049/178587418/ccs	PacBio_Cortex_Rep2	mm10_ERCC_SIRV	chrX	81071004	81097559	+	3	3406	52501	136911	ENSMUSG00000025666.16	ENSMUST00000026760.2	Tmem47	Tmem47-201	Known	Known	None	0.6499999761581421	None	None	None	None
m54284U_191107_221739/28117614/ccs	PacBio_Cortex_Rep1	mm10_ERCC_SIRV	chr9	40801274	40805197	+	9	2101	27474	71626	ENSMUSG00000015656.17	ENSMUST00000015800.15	Hspa8	Hspa8-201	Known	Known	None	0.20000000298023224	None	None	None	None
m54284U_191109_043049/148376026/ccs	PacBio_Cortex_Rep2	mm10_ERCC_SIRV	chr19	15924966	15905132	-	9	2070	50440	132224	ENSMUSG00000024640.9	ENSMUST00000025542.9	Psat1	Psat1-201	Known	Known	None	0.25	None	None	None	None
m54284U_191213_120042/129632194/ccs	PacBio_Hippocampus_Rep2	mm10_ERCC_SIRV	chr6	55038018	55079492	+	17	2361	17212	45346	ENSMUSG00000029777.10	ENSMUST00000003572.9	Gars	Gars-201	Known	Known	None	0.25	None	None	None	None
m54284U_191213_120042/24184832/ccs	PacBio_Hippocampus_Rep2	mm10_ERCC_SIRV	chr17	28313565	28326567	+	8	1834	46867	234135	ENSMUSG00000007570.16	ENCODEMT000234135	Fance	ENCODEMT000234135	Known	NIC	None	0.15000000596046448	None	None	None	None
m54284U_191213_120042/175375207/ccs	PacBio_Hippocampus_Rep2	mm10_ERCC_SIRV	chr7	24972675	24970735	-	3	1486	20454	53169	ENSMUSG00000003380.11	ENSMUST00000205771.1	Rabac1	Rabac1-202	Known	Known	None	0.800000011920929	None	None	None	None
m54284U_191213_120042/79102376/ccs	PacBio_Hippocampus_Rep2	mm10_ERCC_SIRV	chr13	58215619	58176163	-	11	3645	38905	101114	ENSMUSG00000005312.15	ENSMUST00000058735.11	Ubqln1	Ubqln1-201	Known	Known	None	0.10000000149011612	None	None	None	None
m54284U_191107_221739/62720194/ccs	PacBio_Cortex_Rep1	mm10_ERCC_SIRV	chr15	76080890	76070190	-	12	1850	43578	111898	ENSMUSG00000002524.17	ENSMUST00000100527.12	Puf60	Puf60-202	Known	Known	None	0.10000000149011612	None	None	None	None
m54284U_191212_053548/104268731/ccs	PacBio_Hippocampus_Rep1	mm10_ERCC_SIRV	chr3	87906349	87915707	+	6	1792	8458	22014	ENSMUSG00000004897.16	ENSMUST00000005017.14	Hdgf	Hdgf-201	Known	Known	None	0.800000011920929	None	None	None	None
m54284U_191107_221739/81330525/ccs	PacBio_Cortex_Rep1	mm10_ERCC_SIRV	chr11	50131387	50172015	+	22	4452	32830	86072	ENSMUSG00000036644.15	ENSMUST00000101270.4	Tbc1d9b	Tbc1d9b-202	Known	Known	None	0.6499999761581421	None	None	None	None
m54284U_191213_120042/144312942/ccs	PacBio_Hippocampus_Rep2	mm10_ERCC_SIRV	chr6	55038018	55079495	+	17	2353	17212	45346	ENSMUSG00000029777.10	ENSMUST00000003572.9	Gars	Gars-201	Known	Known	None	0.20000000298023224	None	None	None	None
m54284U_191212_053548/24969289/ccs	PacBio_Hippocampus_Rep1	mm10_ERCC_SIRV	chr1	74284674	74279843	-	11	1750	1198	2799	ENSMUSG00000006299.13	ENSMUST00000006462.13	Aamp	Aamp-201	Known	Known	None	0.10000000149011612	None	None	None	None
m54284U_191107_221739/73728265/ccs	PacBio_Cortex_Rep1	mm10_ERCC_SIRV	chrX	81071007	81097595	+	3	3439	52501	136911	ENSMUSG00000025666.16	ENSMUST00000026760.2	Tmem47	Tmem47-201	Known	Known	None	0.20000000298023224	None	None	None	None
m54284U_191107_221739/63439786/ccs	PacBio_Cortex_Rep1	mm10_ERCC_SIRV	chr15	76080908	76070190	-	12	1868	43578	111898	ENSMUSG00000002524.17	ENSMUST00000100527.12	Puf60	Puf60-202	Known	Known	None	0.10000000149011612	None	None	None	None
m54284U_191109_043049/148897899/ccs	PacBio_Cortex_Rep2	mm10_ERCC_SIRV	chr19	15924997	15905132	-	9	2101	50440	132224	ENSMUSG00000024640.9	ENSMUST00000025542.9	Psat1	Psat1-201	Known	Known	None	0.25	None	None	None	None
m54284U_191213_120042/42600274/ccs	PacBio_Hippocampus_Rep2	mm10_ERCC_SIRV	chr17	28313570	28317857	+	3	1873	46867	234113	ENSMUSG00000007570.16	ENCODEMT000234113	Fance	ENCODEMT000234113	Known	ISM	Prefix	0.699999988079071	None	None	None	None
m54284U_191107_221739/40634138/ccs	PacBio_Cortex_Rep1	mm10_ERCC_SIRV	chr7	24972606	24970736	-	3	1416	20454	53169	ENSMUSG00000003380.11	ENSMUST00000205771.1	Rabac1	Rabac1-202	Known	Known	None	0.75	None	None	None	None
m54284U_191213_120042/152241521/ccs	PacBio_Hippocampus_Rep2	mm10_ERCC_SIRV	chr6	55038018	55079490	+	17	2359	17212	45346	ENSMUSG00000029777.10	ENSMUST00000003572.9	Gars	Gars-201	Known	Known	None	0.30000001192092896	None	None	None	None
m54284U_191212_053548/108265891/ccs	PacBio_Hippocampus_Rep1	mm10_ERCC_SIRV	chr3	87906349	87915690	+	6	1775	8458	22014	ENSMUSG00000004897.16	ENSMUST00000005017.14	Hdgf	Hdgf-201	Known	Known	None	0.699999988079071	None	None	None	None
m54284U_191107_221739/81987577/ccs	PacBio_Cortex_Rep1	mm10_ERCC_SIRV	chr11	50131387	50172017	+	22	4454	32830	86072	ENSMUSG00000036644.15	ENSMUST00000101270.4	Tbc1d9b	Tbc1d9b-202	Known	Known	None	0.6499999761581421	None	None	None	None
m54284U_191107_221739/28180766/ccs	PacBio_Cortex_Rep1	mm10_ERCC_SIRV	chr9	40801274	40805199	+	9	2103	27474	71626	ENSMUSG00000015656.17	ENSMUST00000015800.15	Hspa8	Hspa8-201	Known	Known	None	0.25	None	None	None	None
m54284U_191213_120042/79891108/ccs	PacBio_Hippocampus_Rep2	mm10_ERCC_SIRV	chr13	58215640	58176163	-	10	3582	38905	101115	ENSMUSG00000005312.15	ENSMUST00000076454.7	Ubqln1	Ubqln1-202	Known	Known	None	0.10000000149011612	None	None	None	None
m54284U_191212_053548/62194185/ccs	PacBio_Hippocampus_Rep1	mm10_ERCC_SIRV	chr5	33019018	33027962	+	2	1558	13616	35600	ENSMUSG00000018965.11	ENSMUST00000019109.7	Ywhah	Ywhah-201	Known	Known	None	0.10000000149011612	None	None	None	None
m54284U_191213_120042/80021665/ccs	PacBio_Hippocampus_Rep2	mm10_ERCC_SIRV	chr13	58215636	58176163	-	12	3479	38905	234212	ENSMUSG00000005312.15	ENCODEMT000234212	Ubqln1	ENCODEMT000234212	Known	NNC	None	0.10000000149011612	None	None	None	None
m54284U_191107_221739/63505203/ccs	PacBio_Cortex_Rep1	mm10_ERCC_SIRV	chr15	76080904	76070190	-	12	1864	43578	111898	ENSMUSG00000002524.17	ENSMUST00000100527.12	Puf60	Puf60-202	Known	Known	None	0.10000000149011612	None	None	None	None
m54284U_191107_221739/786988/ccs	PacBio_Cortex_Rep1	mm10_ERCC_SIRV	chr6	55038019	55079495	+	17	2363	17212	45346	ENSMUSG00000029777.10	ENSMUST00000003572.9	Gars	Gars-201	Known	Known	None	0.20000000298023224	None	None	None	None
m54284U_191107_221739/82052237/ccs	PacBio_Cortex_Rep1	mm10_ERCC_SIRV	chr11	50131387	50172015	+	22	4452	32830	86072	ENSMUSG00000036644.15	ENSMUST00000101270.4	Tbc1d9b	Tbc1d9b-202	Known	Known	None	0.6499999761581421	None	None	None	None
m54284U_191212_053548/122815880/ccs	PacBio_Hippocampus_Rep1	mm10_ERCC_SIRV	chr3	87906349	87915690	+	6	1775	8458	22014	ENSMUSG00000004897.16	ENSMUST00000005017.14	Hdgf	Hdgf-201	Known	Known	None	0.699999988079071	None	None	None	None
m54284U_191213_120042/47252751/ccs	PacBio_Hippocampus_Rep2	mm10_ERCC_SIRV	chr17	28313567	28326570	+	9	1849	46867	121797	ENSMUSG00000007570.16	ENSMUST00000114804.10	Fance	Fance-204	Known	Known	None	0.10000000149011612	None	None	None	None
m54284U_191109_043049/96666776/ccs	PacBio_Cortex_Rep2	mm10_ERCC_SIRV	chrX	81071007	81097504	+	3	3348	52501	136911	ENSMUSG00000025666.16	ENSMUST00000026760.2	Tmem47	Tmem47-201	Known	Known	None	0.05000000074505806	None	None	None	None
m54284U_191107_221739/170919399/ccs	PacBio_Cortex_Rep1	mm10_ERCC_SIRV	chr7	24972672	24970740	-	3	1410	20454	234213	ENSMUSG00000003380.11	ENCODEMT000234213	Rabac1	ENCODEMT000234213	Known	NIC	None	0.6499999761581421	None	None	None	None
m54284U_191109_043049/148964047/ccs	PacBio_Cortex_Rep2	mm10_ERCC_SIRV	chr19	15924983	15905132	-	9	2087	50440	132224	ENSMUSG00000024640.9	ENSMUST00000025542.9	Psat1	Psat1-201	Known	Known	None	0.25	None	None	None	None
m54284U_191107_221739/20055242/ccs	PacBio_Cortex_Rep1	mm10_ERCC_SIRV	chr6	55038019	55079492	+	17	2360	17212	45346	ENSMUSG00000029777.10	ENSMUST00000003572.9	Gars	Gars-201	Known	Known	None	0.25	None	None	None	None
m54284U_191107_221739/63505642/ccs	PacBio_Cortex_Rep1	mm10_ERCC_SIRV	chr15	76080882	76070190	-	12	1842	43578	111898	ENSMUSG00000002524.17	ENSMUST00000100527.12	Puf60	Puf60-202	Known	Known	None	0.10000000149011612	None	None	None	None
m54284U_191107_221739/28181531/ccs	PacBio_Cortex_Rep1	mm10_ERCC_SIRV	chr9	40801274	40805199	+	9	2103	27474	71626	ENSMUSG00000015656.17	ENSMUST00000015800.15	Hspa8	Hspa8-201	Known	Known	None	0.25	None	None	None	None
m54284U_191107_221739/82512305/ccs	PacBio_Cortex_Rep1	mm10_ERCC_SIRV	chr11	50131387	50172015	+	22	4452	32830	86072	ENSMUSG00000036644.15	ENSMUST00000101270.4	Tbc1d9b	Tbc1d9b-202	Known	Known	None	0.6499999761581421	None	None	None	None
m54284U_191213_120042/94242919/ccs	PacBio_Hippocampus_Rep2	mm10_ERCC_SIRV	chr17	28313567	28326567	+	9	1813	46867	234214	ENSMUSG00000007570.16	ENCODEMT000234214	Fance	ENCODEMT000234214	Known	NIC	None	0.15000000596046448	None	None	None	None
m54284U_191212_053548/126222822/ccs	PacBio_Hippocampus_Rep1	mm10_ERCC_SIRV	chr3	87906349	87915707	+	6	1792	8458	22014	ENSMUSG00000004897.16	ENSMUST00000005017.14	Hdgf	Hdgf-201	Known	Known	None	0.800000011920929	None	None	None	None
m54284U_191107_221739/21038378/ccs	PacBio_Cortex_Rep1	mm10_ERCC_SIRV	chr6	55038019	55079490	+	17	2358	17212	45346	ENSMUSG00000029777.10	ENSMUST00000003572.9	Gars	Gars-201	Known	Known	None	0.30000001192092896	None	None	None	None
m54284U_191212_053548/30343956/ccs	PacBio_Hippocampus_Rep1	mm10_ERCC_SIRV	chr1	74284705	74279843	-	11	1781	1198	2799	ENSMUSG00000006299.13	ENSMUST00000006462.13	Aamp	Aamp-201	Known	Known	None	0.10000000149011612	None	None	None	None
m54284U_191107_221739/64685510/ccs	PacBio_Cortex_Rep1	mm10_ERCC_SIRV	chr15	76080910	76070218	-	11	1814	43578	232613	ENSMUSG00000002524.17	ENCODEMT000232613	Puf60	ENCODEMT000232613	Known	NIC	None	0.10000000149011612	None	None	None	None
m54284U_191212_053548/62391944/ccs	PacBio_Hippocampus_Rep1	mm10_ERCC_SIRV	chrX	81071007	81097968	+	3	3812	52501	136911	ENSMUSG00000025666.16	ENSMUST00000026760.2	Tmem47	Tmem47-201	Known	Known	None	0.550000011920929	None	None	None	None
m54284U_191213_120042/80021669/ccs	PacBio_Hippocampus_Rep2	mm10_ERCC_SIRV	chr13	58215622	58176163	-	11	3648	38905	101114	ENSMUSG00000005312.15	ENSMUST00000058735.11	Ubqln1	Ubqln1-201	Known	Known	None	0.10000000149011612	None	None	None	None
m54284U_191107_221739/82577073/ccs	PacBio_Cortex_Rep1	mm10_ERCC_SIRV	chr11	50131387	50172017	+	22	4454	32830	86072	ENSMUSG00000036644.15	ENSMUST00000101270.4	Tbc1d9b	Tbc1d9b-202	Known	Known	None	0.6499999761581421	None	None	None	None
m54284U_191107_221739/153487470/ccs	PacBio_Cortex_Rep1	mm10_ERCC_SIRV	chr7	24972635	24970759	-	2	1671	20454	234207	ENSMUSG00000003380.11	ENCODEMT000234207	Rabac1	ENCODEMT000234207	Known	ISM	Both	0.4000000059604645	None	None	None	None
m54284U_191212_053548/63309084/ccs	PacBio_Hippocampus_Rep1	mm10_ERCC_SIRV	chr5	33019018	33027965	+	2	1561	13616	35600	ENSMUSG00000018965.11	ENSMUST00000019109.7	Ywhah	Ywhah-201	Known	Known	None	0.10000000149011612	None	None	None	None
m54284U_191109_043049/149357583/ccs	PacBio_Cortex_Rep2	mm10_ERCC_SIRV	chr19	15924977	15905132	-	9	2081	50440	132224	ENSMUSG00000024640.9	ENSMUST00000025542.9	Psat1	Psat1-201	Known	Known	None	0.25	None	None	None	None
m54284U_191212_053548/146606689/ccs	PacBio_Hippocampus_Rep1	mm10_ERCC_SIRV	chr3	87906349	87915707	+	6	1792	8458	22014	ENSMUSG00000004897.16	ENSMUST00000005017.14	Hdgf	Hdgf-201	Known	Known	None	0.800000011920929	None	None	None	None
m54284U_191107_221739/65471229/ccs	PacBio_Cortex_Rep1	mm10_ERCC_SIRV	chr15	76080908	76070190	-	12	1868	43578	111898	ENSMUSG00000002524.17	ENSMUST00000100527.12	Puf60	Puf60-202	Known	Known	None	0.10000000149011612	None	None	None	None
m54284U_191107_221739/32048551/ccs	PacBio_Cortex_Rep1	mm10_ERCC_SIRV	chr6	55038019	55079494	+	17	2362	17212	45346	ENSMUSG00000029777.10	ENSMUST00000003572.9	Gars	Gars-201	Known	Known	None	0.20000000298023224	None	None	None	None
m54284U_191213_120042/96075783/ccs	PacBio_Hippocampus_Rep2	mm10_ERCC_SIRV	chr17	28313567	28326556	+	8	1769	46867	121793	ENSMUSG00000007570.16	ENSMUST00000114801.8	Fance	Fance-202	Known	Known	None	0.30000001192092896	None	None	None	None
m54284U_191107_221739/28182952/ccs	PacBio_Cortex_Rep1	mm10_ERCC_SIRV	chr9	40801274	40805196	+	9	2100	27474	71626	ENSMUSG00000015656.17	ENSMUST00000015800.15	Hspa8	Hspa8-201	Known	Known	None	0.25	None	None	None	None
m54284U_191109_043049/163580406/ccs	PacBio_Cortex_Rep2	mm10_ERCC_SIRV	chr7	25005931	24977665	-	23	4098	20456	234215	ENSMUSG00000040907.15	ENCODEMT000234215	Atp1a3	ENCODEMT000234215	Known	NNC	None	0.25	None	None	None	None
m54284U_191107_221739/83757531/ccs	PacBio_Cortex_Rep1	mm10_ERCC_SIRV	chr11	50131387	50172777	+	22	5214	32830	86072	ENSMUSG00000036644.15	ENSMUST00000101270.4	Tbc1d9b	Tbc1d9b-202	Known	Known	None	0.30000001192092896	None	None	None	None
m54284U_191107_221739/65537413/ccs	PacBio_Cortex_Rep1	mm10_ERCC_SIRV	chr15	76080904	76070190	-	12	1864	43578	111898	ENSMUSG00000002524.17	ENSMUST00000100527.12	Puf60	Puf60-202	Known	Known	None	0.10000000149011612	None	None	None	None
m54284U_191107_221739/55379312/ccs	PacBio_Cortex_Rep1	mm10_ERCC_SIRV	chr6	55038019	55079399	+	17	2267	17212	45346	ENSMUSG00000029777.10	ENSMUST00000003572.9	Gars	Gars-201	Known	Known	None	0.30000001192092896	None	None	None	None
m54284U_191212_053548/169083684/ccs	PacBio_Hippocampus_Rep1	mm10_ERCC_SIRV	chrX	81071007	81097595	+	3	3439	52501	136911	ENSMUSG00000025666.16	ENSMUST00000026760.2	Tmem47	Tmem47-201	Known	Known	None	0.20000000298023224	None	None	None	None
m54284U_191212_053548/150406101/ccs	PacBio_Hippocampus_Rep1	mm10_ERCC_SIRV	chr3	87906349	87915691	+	4	2132	8458	234216	ENSMUSG00000004897.16	ENCODEMT000234216	Hdgf	ENCODEMT000234216	Known	ISM	Prefix	0.699999988079071	None	None	None	None
m54284U_191213_120042/112723222/ccs	PacBio_Hippocampus_Rep2	mm10_ERCC_SIRV	chr17	28313567	28326567	+	10	1943	46867	121796	ENSMUSG00000007570.16	ENSMUST00000088007.11	Fance	Fance-201	Known	Known	None	0.15000000596046448	None	None	None	None
m54284U_191212_053548/32309317/ccs	PacBio_Hippocampus_Rep1	mm10_ERCC_SIRV	chr1	74284673	74279843	-	11	1749	1198	2799	ENSMUSG00000006299.13	ENSMUST00000006462.13	Aamp	Aamp-201	Known	Known	None	0.10000000149011612	None	None	None	None
m54284U_191213_120042/80281828/ccs	PacBio_Hippocampus_Rep2	mm10_ERCC_SIRV	chr13	58215587	58176163	-	10	3529	38905	101115	ENSMUSG00000005312.15	ENSMUST00000076454.7	Ubqln1	Ubqln1-202	Known	Known	None	0.10000000149011612	None	None	None	None
m54284U_191109_043049/149423461/ccs	PacBio_Cortex_Rep2	mm10_ERCC_SIRV	chr19	15924973	15905132	-	9	2077	50440	132224	ENSMUSG00000024640.9	ENSMUST00000025542.9	Psat1	Psat1-201	Known	Known	None	0.25	None	None	None	None
m54284U_191107_221739/87229044/ccs	PacBio_Cortex_Rep1	mm10_ERCC_SIRV	chr11	50131387	50172017	+	22	4454	32830	86072	ENSMUSG00000036644.15	ENSMUST00000101270.4	Tbc1d9b	Tbc1d9b-202	Known	Known	None	0.6499999761581421	None	None	None	None
m54284U_191107_221739/66781871/ccs	PacBio_Cortex_Rep1	mm10_ERCC_SIRV	chr15	76080908	76070190	-	12	1868	43578	111898	ENSMUSG00000002524.17	ENSMUST00000100527.12	Puf60	Puf60-202	Known	Known	None	0.10000000149011612	None	None	None	None
m54284U_191213_120042/117377347/ccs	PacBio_Hippocampus_Rep2	mm10_ERCC_SIRV	chr17	28313567	28326548	+	8	1747	46867	234217	ENSMUSG00000007570.16	ENCODEMT000234217	Fance	ENCODEMT000234217	Known	NNC	None	0.6000000238418579	None	None	None	None
m54284U_191107_221739/57805556/ccs	PacBio_Cortex_Rep1	mm10_ERCC_SIRV	chr6	55038019	55079492	+	17	2360	17212	45346	ENSMUSG00000029777.10	ENSMUST00000003572.9	Gars	Gars-201	Known	Known	None	0.25	None	None	None	None
m54284U_191107_221739/28183043/ccs	PacBio_Cortex_Rep1	mm10_ERCC_SIRV	chr9	40801274	40805195	+	9	2099	27474	71626	ENSMUSG00000015656.17	ENSMUST00000015800.15	Hspa8	Hspa8-201	Known	Known	None	0.25	None	None	None	None
m54284U_191213_120042/159779377/ccs	PacBio_Hippocampus_Rep2	mm10_ERCC_SIRV	chr7	24978461	24977665	-	1	797	20456	234218	ENSMUSG00000040907.15	ENCODEMT000234218	Atp1a3	ENCODEMT000234218	Known	ISM	None	0.25	None	None	None	None
m54284U_191213_120042/42008893/ccs	PacBio_Hippocampus_Rep2	mm10_ERCC_SIRV	chrX	81071008	81097867	+	3	3704	52501	136911	ENSMUSG00000025666.16	ENSMUST00000026760.2	Tmem47	Tmem47-201	Known	Known	None	0.25	None	None	None	None
m54284U_191212_053548/63964065/ccs	PacBio_Hippocampus_Rep1	mm10_ERCC_SIRV	chr5	33019018	33027964	+	2	1560	13616	35600	ENSMUSG00000018965.11	ENSMUST00000019109.7	Ywhah	Ywhah-201	Known	Known	None	0.10000000149011612	None	None	None	None
m54284U_191107_221739/88801801/ccs	PacBio_Cortex_Rep1	mm10_ERCC_SIRV	chr11	50131387	50172016	+	22	4453	32830	86072	ENSMUSG00000036644.15	ENSMUST00000101270.4	Tbc1d9b	Tbc1d9b-202	Known	Known	None	0.6499999761581421	None	None	None	None
m54284U_191107_221739/74055710/ccs	PacBio_Cortex_Rep1	mm10_ERCC_SIRV	chr6	55038019	55079492	+	17	2360	17212	45346	ENSMUSG00000029777.10	ENSMUST00000003572.9	Gars	Gars-201	Known	Known	None	0.25	None	None	None	None
m54284U_191107_221739/67111687/ccs	PacBio_Cortex_Rep1	mm10_ERCC_SIRV	chr15	76080903	76070190	-	11	1812	43578	111900	ENSMUSG00000002524.17	ENSMUST00000002599.10	Puf60	Puf60-201	Known	Known	None	0.10000000149011612	None	None	None	None
m54284U_191109_043049/150144912/ccs	PacBio_Cortex_Rep2	mm10_ERCC_SIRV	chr19	15924980	15905132	-	9	2084	50440	132224	ENSMUSG00000024640.9	ENSMUST00000025542.9	Psat1	Psat1-201	Known	Known	None	0.25	None	None	None	None
m54284U_191212_053548/161613210/ccs	PacBio_Hippocampus_Rep1	mm10_ERCC_SIRV	chr3	87906349	87915690	+	6	1775	8458	22014	ENSMUSG00000004897.16	ENSMUST00000005017.14	Hdgf	Hdgf-201	Known	Known	None	0.699999988079071	None	None	None	None
m54284U_191213_120042/143851559/ccs	PacBio_Hippocampus_Rep2	mm10_ERCC_SIRV	chr17	28313565	28326572	+	8	1813	46867	234121	ENSMUSG00000007570.16	ENCODEMT000234121	Fance	ENCODEMT000234121	Known	NIC	None	0.10000000149011612	None	None	None	None
m54284U_191213_120042/80414020/ccs	PacBio_Hippocampus_Rep2	mm10_ERCC_SIRV	chr13	58215620	58176163	-	11	3646	38905	101114	ENSMUSG00000005312.15	ENSMUST00000058735.11	Ubqln1	Ubqln1-201	Known	Known	None	0.10000000149011612	None	None	None	None
m54284U_191107_221739/82643436/ccs	PacBio_Cortex_Rep1	mm10_ERCC_SIRV	chr6	55038019	55079492	+	17	2360	17212	45346	ENSMUSG00000029777.10	ENSMUST00000003572.9	Gars	Gars-201	Known	Known	None	0.25	None	None	None	None
m54284U_191212_053548/33950276/ccs	PacBio_Hippocampus_Rep1	mm10_ERCC_SIRV	chr1	74284705	74279843	-	11	1781	1198	2799	ENSMUSG00000006299.13	ENSMUST00000006462.13	Aamp	Aamp-201	Known	Known	None	0.10000000149011612	None	None	None	None
m54284U_191213_120042/152045366/ccs	PacBio_Hippocampus_Rep2	mm10_ERCC_SIRV	chr7	25005913	24977666	-	23	4077	20456	53172	ENSMUSG00000040907.15	ENSMUST00000080882.10	Atp1a3	Atp1a3-201	Known	Known	None	0.25	None	None	None	None
m54284U_191107_221739/89459020/ccs	PacBio_Cortex_Rep1	mm10_ERCC_SIRV	chr11	50131387	50172509	+	22	4946	32830	86072	ENSMUSG00000036644.15	ENSMUST00000101270.4	Tbc1d9b	Tbc1d9b-202	Known	Known	None	0.6499999761581421	None	None	None	None
m54284U_191107_221739/67174954/ccs	PacBio_Cortex_Rep1	mm10_ERCC_SIRV	chr15	76080882	76070190	-	12	1842	43578	111898	ENSMUSG00000002524.17	ENSMUST00000100527.12	Puf60	Puf60-202	Known	Known	None	0.10000000149011612	None	None	None	None
m54284U_191107_221739/148964773/ccs	PacBio_Cortex_Rep1	mm10_ERCC_SIRV	chrX	81071027	81097597	+	3	3421	52501	136911	ENSMUSG00000025666.16	ENSMUST00000026760.2	Tmem47	Tmem47-201	Known	Known	None	0.20000000298023224	None	None	None	None
m54284U_191107_221739/67633193/ccs	PacBio_Cortex_Rep1	mm10_ERCC_SIRV	chr15	76080888	76070190	-	10	1604	43578	234219	ENSMUSG00000002524.17	ENCODEMT000234219	Puf60	ENCODEMT000234219	Known	NNC	None	0.10000000149011612	None	None	None	None
m54284U_191212_053548/167641324/ccs	PacBio_Hippocampus_Rep1	mm10_ERCC_SIRV	chr3	87906349	87915707	+	6	1792	8458	22014	ENSMUSG00000004897.16	ENSMUST00000005017.14	Hdgf	Hdgf-201	Known	Known	None	0.800000011920929	None	None	None	None
m54284U_191107_221739/28248353/ccs	PacBio_Cortex_Rep1	mm10_ERCC_SIRV	chr9	40801274	40805197	+	9	2101	27474	71626	ENSMUSG00000015656.17	ENSMUST00000015800.15	Hspa8	Hspa8-201	Known	Known	None	0.20000000298023224	None	None	None	None
m54284U_191213_120042/161483187/ccs	PacBio_Hippocampus_Rep2	mm10_ERCC_SIRV	chr17	28313567	28326573	+	8	1786	46867	121793	ENSMUSG00000007570.16	ENSMUST00000114801.8	Fance	Fance-202	Known	Known	None	0.05000000074505806	None	None	None	None
m54284U_191107_221739/112790093/ccs	PacBio_Cortex_Rep1	mm10_ERCC_SIRV	chr6	55038019	55079503	+	17	2371	17212	45346	ENSMUSG00000029777.10	ENSMUST00000003572.9	Gars	Gars-201	Known	Known	None	0.10000000149011612	None	None	None	None
m54284U_191107_221739/74123478/ccs	PacBio_Cortex_Rep1	mm10_ERCC_SIRV	chr7	25005913	24978163	-	23	3580	20456	53172	ENSMUSG00000040907.15	ENSMUST00000080882.10	Atp1a3	Atp1a3-201	Known	Known	None	0.10000000149011612	None	None	None	None
m54284U_191109_043049/150211353/ccs	PacBio_Cortex_Rep2	mm10_ERCC_SIRV	chr19	15924972	15905132	-	9	2076	50440	132224	ENSMUSG00000024640.9	ENSMUST00000025542.9	Psat1	Psat1-201	Known	Known	None	0.25	None	None	None	None
m54284U_191107_221739/91881684/ccs	PacBio_Cortex_Rep1	mm10_ERCC_SIRV	chr11	50131387	50172015	+	22	4452	32830	86072	ENSMUSG00000036644.15	ENSMUST00000101270.4	Tbc1d9b	Tbc1d9b-202	Known	Known	None	0.6499999761581421	None	None	None	None
m54284U_191212_053548/177406704/ccs	PacBio_Hippocampus_Rep1	mm10_ERCC_SIRV	chr3	87906349	87915690	+	6	1775	8458	22014	ENSMUSG00000004897.16	ENSMUST00000005017.14	Hdgf	Hdgf-201	Known	Known	None	0.699999988079071	None	None	None	None
m54284U_191213_120042/80676315/ccs	PacBio_Hippocampus_Rep2	mm10_ERCC_SIRV	chr13	58215623	58176163	-	11	3649	38905	101114	ENSMUSG00000005312.15	ENSMUST00000058735.11	Ubqln1	Ubqln1-201	Known	Known	None	0.10000000149011612	None	None	None	None
m54284U_191107_221739/132975009/ccs	PacBio_Cortex_Rep1	mm10_ERCC_SIRV	chr6	55038019	55079492	+	17	2360	17212	45346	ENSMUSG00000029777.10	ENSMUST00000003572.9	Gars	Gars-201	Known	Known	None	0.25	None	None	None	None
m54284U_191107_221739/68224945/ccs	PacBio_Cortex_Rep1	mm10_ERCC_SIRV	chr15	76080902	76070190	-	12	1862	43578	111898	ENSMUSG00000002524.17	ENSMUST00000100527.12	Puf60	Puf60-202	Known	Known	None	0.10000000149011612	None	None	None	None
m54284U_191212_053548/170656524/ccs	PacBio_Hippocampus_Rep1	mm10_ERCC_SIRV	chr7	24998796	24978168	-	18	2939	20456	234220	ENSMUSG00000040907.15	ENCODEMT000234220	Atp1a3	ENCODEMT000234220	Known	ISM	Suffix	0.15000000596046448	None	None	None	None
m54284U_191213_120042/165022267/ccs	PacBio_Hippocampus_Rep2	mm10_ERCC_SIRV	chr17	28313575	28326574	+	9	1913	46867	234109	ENSMUSG00000007570.16	ENCODEMT000234109	Fance	ENCODEMT000234109	Known	NIC	None	0.05000000074505806	None	None	None	None
m54284U_191212_053548/69075586/ccs	PacBio_Hippocampus_Rep1	mm10_ERCC_SIRV	chr5	33019018	33027959	+	2	1555	13616	35600	ENSMUSG00000018965.11	ENSMUST00000019109.7	Ywhah	Ywhah-201	Known	Known	None	0.15000000596046448	None	None	None	None
m54284U_191107_221739/92144963/ccs	PacBio_Cortex_Rep1	mm10_ERCC_SIRV	chr11	50131387	50172010	+	21	4396	32830	86071	ENSMUSG00000036644.15	ENSMUST00000093138.12	Tbc1d9b	Tbc1d9b-201	Known	Known	None	0.6000000238418579	None	None	None	None
m54284U_191109_043049/130941039/ccs	PacBio_Cortex_Rep2	mm10_ERCC_SIRV	chrX	81071044	81097867	+	3	3674	52501	136911	ENSMUSG00000025666.16	ENSMUST00000026760.2	Tmem47	Tmem47-201	Known	Known	None	0.25	None	None	None	None
m54284U_191212_053548/34407525/ccs	PacBio_Hippocampus_Rep1	mm10_ERCC_SIRV	chr1	74284660	74279843	-	11	1736	1198	2799	ENSMUSG00000006299.13	ENSMUST00000006462.13	Aamp	Aamp-201	Known	Known	None	0.10000000149011612	None	None	None	None
m54284U_191107_221739/126748642/ccs	PacBio_Cortex_Rep1	mm10_ERCC_SIRV	chr17	28313568	28326567	+	9	1894	46867	234221	ENSMUSG00000007570.16	ENCODEMT000234221	Fance	ENCODEMT000234221	Known	NNC	None	0.15000000596046448	None	None	None	None
m54284U_191107_221739/28312860/ccs	PacBio_Cortex_Rep1	mm10_ERCC_SIRV	chr9	40801274	40805199	+	9	2103	27474	71626	ENSMUSG00000015656.17	ENSMUST00000015800.15	Hspa8	Hspa8-201	Known	Known	None	0.25	None	None	None	None
m54284U_191107_221739/135267397/ccs	PacBio_Cortex_Rep1	mm10_ERCC_SIRV	chr6	55038019	55079490	+	17	2358	17212	45346	ENSMUSG00000029777.10	ENSMUST00000003572.9	Gars	Gars-201	Known	Known	None	0.30000001192092896	None	None	None	None
m54284U_191213_120042/116130319/ccs	PacBio_Hippocampus_Rep2	mm10_ERCC_SIRV	chr3	87906349	87915707	+	6	1792	8458	22014	ENSMUSG00000004897.16	ENSMUST00000005017.14	Hdgf	Hdgf-201	Known	Known	None	0.800000011920929	None	None	None	None
m54284U_191109_043049/150537601/ccs	PacBio_Cortex_Rep2	mm10_ERCC_SIRV	chr19	15924979	15905132	-	9	2083	50440	132224	ENSMUSG00000024640.9	ENSMUST00000025542.9	Psat1	Psat1-201	Known	Known	None	0.25	None	None	None	None
m54284U_191107_221739/68290469/ccs	PacBio_Cortex_Rep1	mm10_ERCC_SIRV	chr15	76080904	76070190	-	12	1864	43578	111898	ENSMUSG00000002524.17	ENSMUST00000100527.12	Puf60	Puf60-202	Known	Known	None	0.10000000149011612	None	None	None	None
m54284U_191107_221739/92145591/ccs	PacBio_Cortex_Rep1	mm10_ERCC_SIRV	chr11	50131387	50172017	+	22	4454	32830	86072	ENSMUSG00000036644.15	ENSMUST00000101270.4	Tbc1d9b	Tbc1d9b-202	Known	Known	None	0.6499999761581421	None	None	None	None
m54284U_191107_221739/141035617/ccs	PacBio_Cortex_Rep1	mm10_ERCC_SIRV	chr6	55038019	55079492	+	17	2360	17212	45346	ENSMUSG00000029777.10	ENSMUST00000003572.9	Gars	Gars-201	Known	Known	None	0.25	None	None	None	None
m54284U_191213_120042/80807780/ccs	PacBio_Hippocampus_Rep2	mm10_ERCC_SIRV	chr13	58215627	58176163	-	10	3569	38905	101115	ENSMUSG00000005312.15	ENSMUST00000076454.7	Ubqln1	Ubqln1-202	Known	Known	None	0.10000000149011612	None	None	None	None
m54284U_191212_053548/50070260/ccs	PacBio_Hippocampus_Rep1	mm10_ERCC_SIRV	chrX	81071058	81097870	+	3	3663	52501	136911	ENSMUSG00000025666.16	ENSMUST00000026760.2	Tmem47	Tmem47-201	Known	Known	None	0.15000000596046448	None	None	None	None
m54284U_191212_053548/29491533/ccs	PacBio_Hippocampus_Rep1	mm10_ERCC_SIRV	chr3	87906350	87915707	+	6	1791	8458	22014	ENSMUSG00000004897.16	ENSMUST00000005017.14	Hdgf	Hdgf-201	Known	Known	None	0.800000011920929	None	None	None	None
m54284U_191107_221739/68879333/ccs	PacBio_Cortex_Rep1	mm10_ERCC_SIRV	chr15	76080901	76070221	-	12	1856	43578	232593	ENSMUSG00000002524.17	ENCODEMT000232593	Puf60	ENCODEMT000232593	Known	NNC	None	0.10000000149011612	None	None	None	None
m54284U_191107_221739/141557795/ccs	PacBio_Cortex_Rep1	mm10_ERCC_SIRV	chr6	55038019	55079487	+	17	2355	17212	45346	ENSMUSG00000029777.10	ENSMUST00000003572.9	Gars	Gars-201	Known	Known	None	0.4000000059604645	None	None	None	None
m54284U_191107_221739/92867001/ccs	PacBio_Cortex_Rep1	mm10_ERCC_SIRV	chr11	50131387	50172017	+	22	4454	32830	86072	ENSMUSG00000036644.15	ENSMUST00000101270.4	Tbc1d9b	Tbc1d9b-202	Known	Known	None	0.6499999761581421	None	None	None	None
m54284U_191107_221739/19597859/ccs	PacBio_Cortex_Rep1	mm10_ERCC_SIRV	chr7	25005878	24978169	-	23	3539	20456	53172	ENSMUSG00000040907.15	ENSMUST00000080882.10	Atp1a3	Atp1a3-201	Known	Known	None	0.20000000298023224	None	None	None	None
m54284U_191109_043049/49873140/ccs	PacBio_Cortex_Rep2	mm10_ERCC_SIRV	chr17	28313570	28326567	+	9	1876	46867	234114	ENSMUSG00000007570.16	ENCODEMT000234114	Fance	ENCODEMT000234114	Known	NIC	None	0.15000000596046448	None	None	None	None
m54284U_191109_043049/151192019/ccs	PacBio_Cortex_Rep2	mm10_ERCC_SIRV	chr19	15924962	15905132	-	9	2066	50440	132224	ENSMUSG00000024640.9	ENSMUST00000025542.9	Psat1	Psat1-201	Known	Known	None	0.25	None	None	None	None
m54284U_191107_221739/150996782/ccs	PacBio_Cortex_Rep1	mm10_ERCC_SIRV	chr6	55038019	55079491	+	17	2359	17212	45346	ENSMUSG00000029777.10	ENSMUST00000003572.9	Gars	Gars-201	Known	Known	None	0.25	None	None	None	None
m54284U_191107_221739/28313869/ccs	PacBio_Cortex_Rep1	mm10_ERCC_SIRV	chr9	40801274	40805199	+	9	2103	27474	71626	ENSMUSG00000015656.17	ENSMUST00000015800.15	Hspa8	Hspa8-201	Known	Known	None	0.25	None	None	None	None
m54284U_191212_053548/49939337/ccs	PacBio_Hippocampus_Rep1	mm10_ERCC_SIRV	chr3	87906350	87915701	+	6	1785	8458	22014	ENSMUSG00000004897.16	ENSMUST00000005017.14	Hdgf	Hdgf-201	Known	Known	None	0.75	None	None	None	None
m54284U_191212_053548/69076521/ccs	PacBio_Hippocampus_Rep1	mm10_ERCC_SIRV	chr5	33019018	33027960	+	2	1556	13616	35600	ENSMUSG00000018965.11	ENSMUST00000019109.7	Ywhah	Ywhah-201	Known	Known	None	0.15000000596046448	None	None	None	None
m54284U_191212_053548/34930912/ccs	PacBio_Hippocampus_Rep1	mm10_ERCC_SIRV	chr1	74284662	74279843	-	11	1738	1198	2799	ENSMUSG00000006299.13	ENSMUST00000006462.13	Aamp	Aamp-201	Known	Known	None	0.10000000149011612	None	None	None	None
m54284U_191107_221739/69796208/ccs	PacBio_Cortex_Rep1	mm10_ERCC_SIRV	chr15	76080885	76070190	-	11	1794	43578	111900	ENSMUSG00000002524.17	ENSMUST00000002599.10	Puf60	Puf60-201	Known	Known	None	0.10000000149011612	None	None	None	None
m54284U_191109_043049/37553322/ccs	PacBio_Cortex_Rep2	mm10_ERCC_SIRV	chr7	25005959	24978169	-	23	3616	20456	234215	ENSMUSG00000040907.15	ENCODEMT000234215	Atp1a3	ENCODEMT000234215	Known	NNC	None	0.20000000298023224	None	None	None	None
m54284U_191212_053548/114819118/ccs	PacBio_Hippocampus_Rep1	mm10_ERCC_SIRV	chrX	81071063	81097592	+	3	3380	52501	136911	ENSMUSG00000025666.16	ENSMUST00000026760.2	Tmem47	Tmem47-201	Known	Known	None	0.25	None	None	None	None
m54284U_191107_221739/93914419/ccs	PacBio_Cortex_Rep1	mm10_ERCC_SIRV	chr11	50131387	50172015	+	21	4290	32830	234222	ENSMUSG00000036644.15	ENCODEMT000234222	Tbc1d9b	ENCODEMT000234222	Known	NIC	None	0.6499999761581421	None	None	None	None
m54284U_191213_120042/81069658/ccs	PacBio_Hippocampus_Rep2	mm10_ERCC_SIRV	chr13	58215607	58176163	-	11	3633	38905	101114	ENSMUSG00000005312.15	ENSMUST00000058735.11	Ubqln1	Ubqln1-201	Known	Known	None	0.10000000149011612	None	None	None	None
m54284U_191107_221739/155977105/ccs	PacBio_Cortex_Rep1	mm10_ERCC_SIRV	chr6	55038019	55079497	+	17	2365	17212	45346	ENSMUSG00000029777.10	ENSMUST00000003572.9	Gars	Gars-201	Known	Known	None	0.15000000596046448	None	None	None	None
m54284U_191109_043049/55707320/ccs	PacBio_Cortex_Rep2	mm10_ERCC_SIRV	chr17	28313568	28326567	+	8	1779	46867	121793	ENSMUSG00000007570.16	ENSMUST00000114801.8	Fance	Fance-202	Known	Known	None	0.15000000596046448	None	None	None	None
m54284U_191109_043049/151257943/ccs	PacBio_Cortex_Rep2	mm10_ERCC_SIRV	chr19	15924977	15905132	-	9	2081	50440	132224	ENSMUSG00000024640.9	ENSMUST00000025542.9	Psat1	Psat1-201	Known	Known	None	0.25	None	None	None	None
m54284U_191109_043049/103418029/ccs	PacBio_Cortex_Rep2	mm10_ERCC_SIRV	chr7	25005901	24978169	-	23	3562	20456	53172	ENSMUSG00000040907.15	ENSMUST00000080882.10	Atp1a3	Atp1a3-201	Known	Known	None	0.20000000298023224	None	None	None	None
m54284U_191107_221739/69928971/ccs	PacBio_Cortex_Rep1	mm10_ERCC_SIRV	chr15	76080911	76070190	-	12	1871	43578	111898	ENSMUSG00000002524.17	ENSMUST00000100527.12	Puf60	Puf60-202	Known	Known	None	0.10000000149011612	None	None	None	None
m54284U_191212_053548/62259718/ccs	PacBio_Hippocampus_Rep1	mm10_ERCC_SIRV	chr3	87906350	87915690	+	6	1774	8458	22014	ENSMUSG00000004897.16	ENSMUST00000005017.14	Hdgf	Hdgf-201	Known	Known	None	0.699999988079071	None	None	None	None
m54284U_191107_221739/168757798/ccs	PacBio_Cortex_Rep1	mm10_ERCC_SIRV	chr6	55038019	55079323	+	17	2185	17212	45346	ENSMUSG00000029777.10	ENSMUST00000003572.9	Gars	Gars-201	Known	Known	None	0.44999998807907104	None	None	None	None
m54284U_191109_043049/166724254/ccs	PacBio_Cortex_Rep2	mm10_ERCC_SIRV	chrX	81071065	81097867	+	3	3653	52501	136911	ENSMUSG00000025666.16	ENSMUST00000026760.2	Tmem47	Tmem47-201	Known	Known	None	0.25	None	None	None	None
m54284U_191107_221739/28314118/ccs	PacBio_Cortex_Rep1	mm10_ERCC_SIRV	chr9	40801274	40805200	+	9	2104	27474	71626	ENSMUSG00000015656.17	ENSMUST00000015800.15	Hspa8	Hspa8-201	Known	Known	None	0.20000000298023224	None	None	None	None
m54284U_191109_043049/124125656/ccs	PacBio_Cortex_Rep2	mm10_ERCC_SIRV	chr17	28313566	28326573	+	9	1822	46867	234126	ENSMUSG00000007570.16	ENCODEMT000234126	Fance	ENCODEMT000234126	Known	NIC	None	0.05000000074505806	None	None	None	None
m54284U_191107_221739/94897797/ccs	PacBio_Cortex_Rep1	mm10_ERCC_SIRV	chr11	50131387	50172017	+	22	4454	32830	86072	ENSMUSG00000036644.15	ENSMUST00000101270.4	Tbc1d9b	Tbc1d9b-202	Known	Known	None	0.6499999761581421	None	None	None	None
m54284U_191107_221739/70582786/ccs	PacBio_Cortex_Rep1	mm10_ERCC_SIRV	chr15	76080882	76070190	-	12	1842	43578	111898	ENSMUSG00000002524.17	ENSMUST00000100527.12	Puf60	Puf60-202	Known	Known	None	0.10000000149011612	None	None	None	None
m54284U_191212_053548/109577114/ccs	PacBio_Hippocampus_Rep1	mm10_ERCC_SIRV	chr7	24989815	24978169	-	11	1642	20456	234223	ENSMUSG00000040907.15	ENCODEMT000234223	Atp1a3	ENCODEMT000234223	Known	ISM	Suffix	0.20000000298023224	None	None	None	None
m54284U_191107_221739/170001244/ccs	PacBio_Cortex_Rep1	mm10_ERCC_SIRV	chr6	55038019	55081807	+	17	4675	17212	45346	ENSMUSG00000029777.10	ENSMUST00000003572.9	Gars	Gars-201	Known	Known	None	0.25	None	None	None	None
m54284U_191212_053548/62982719/ccs	PacBio_Hippocampus_Rep1	mm10_ERCC_SIRV	chr3	87906350	87915707	+	6	1791	8458	22014	ENSMUSG00000004897.16	ENSMUST00000005017.14	Hdgf	Hdgf-201	Known	Known	None	0.800000011920929	None	None	None	None
m54284U_191213_120042/81724461/ccs	PacBio_Hippocampus_Rep2	mm10_ERCC_SIRV	chr13	58215621	58176163	-	11	3647	38905	101114	ENSMUSG00000005312.15	ENSMUST00000058735.11	Ubqln1	Ubqln1-201	Known	Known	None	0.10000000149011612	None	None	None	None
m54284U_191109_043049/151258592/ccs	PacBio_Cortex_Rep2	mm10_ERCC_SIRV	chr19	15924986	15905132	-	9	2090	50440	132224	ENSMUSG00000024640.9	ENSMUST00000025542.9	Psat1	Psat1-201	Known	Known	None	0.25	None	None	None	None
m54284U_191212_053548/45220148/ccs	PacBio_Hippocampus_Rep1	mm10_ERCC_SIRV	chr1	74284651	74279843	-	11	1727	1198	2799	ENSMUSG00000006299.13	ENSMUST00000006462.13	Aamp	Aamp-201	Known	Known	None	0.10000000149011612	None	None	None	None
m54284U_191107_221739/71369651/ccs	PacBio_Cortex_Rep1	mm10_ERCC_SIRV	chr15	76080893	76070221	-	12	1848	43578	232593	ENSMUSG00000002524.17	ENCODEMT000232593	Puf60	ENCODEMT000232593	Known	NNC	None	0.10000000149011612	None	None	None	None
m54284U_191107_221739/96141567/ccs	PacBio_Cortex_Rep1	mm10_ERCC_SIRV	chr11	50131387	50172016	+	22	4453	32830	86072	ENSMUSG00000036644.15	ENSMUST00000101270.4	Tbc1d9b	Tbc1d9b-202	Known	Known	None	0.6499999761581421	None	None	None	None
m54284U_191212_053548/77662091/ccs	PacBio_Hippocampus_Rep1	mm10_ERCC_SIRV	chrX	81071099	81097975	+	3	3727	52501	136911	ENSMUSG00000025666.16	ENSMUST00000026760.2	Tmem47	Tmem47-201	Known	Known	None	0.3499999940395355	None	None	None	None
m54284U_191109_043049/133106512/ccs	PacBio_Cortex_Rep2	mm10_ERCC_SIRV	chr17	28313568	28326573	+	8	1756	46867	121795	ENSMUSG00000007570.16	ENSMUST00000133527.8	Fance	Fance-208	Known	Known	None	0.05000000074505806	None	None	None	None
m54284U_191107_221739/173409225/ccs	PacBio_Cortex_Rep1	mm10_ERCC_SIRV	chr6	55038018	55070791	+	12	2911	17212	234118	ENSMUSG00000029777.10	ENCODEMT000234118	Gars	ENCODEMT000234118	Known	ISM	Prefix	0.6499999761581421	None	None	None	None
m54284U_191212_053548/73007539/ccs	PacBio_Hippocampus_Rep1	mm10_ERCC_SIRV	chr5	33019018	33027959	+	2	1555	13616	35600	ENSMUSG00000018965.11	ENSMUST00000019109.7	Ywhah	Ywhah-201	Known	Known	None	0.15000000596046448	None	None	None	None
m54284U_191212_053548/73794866/ccs	PacBio_Hippocampus_Rep1	mm10_ERCC_SIRV	chr3	87906350	87916121	+	6	2205	8458	22014	ENSMUSG00000004897.16	ENSMUST00000005017.14	Hdgf	Hdgf-201	Known	Known	None	0.25	None	None	None	None
m54284U_191107_221739/28314151/ccs	PacBio_Cortex_Rep1	mm10_ERCC_SIRV	chr9	40801274	40805197	+	9	2101	27474	71626	ENSMUSG00000015656.17	ENSMUST00000015800.15	Hspa8	Hspa8-201	Known	Known	None	0.20000000298023224	None	None	None	None
m54284U_191107_221739/38929661/ccs	PacBio_Cortex_Rep1	mm10_ERCC_SIRV	chr7	25005897	24978170	-	23	3557	20456	53172	ENSMUSG00000040907.15	ENSMUST00000080882.10	Atp1a3	Atp1a3-201	Known	Known	None	0.25	None	None	None	None
m54284U_191107_221739/96274108/ccs	PacBio_Cortex_Rep1	mm10_ERCC_SIRV	chr11	50131387	50172016	+	22	4453	32830	86072	ENSMUSG00000036644.15	ENSMUST00000101270.4	Tbc1d9b	Tbc1d9b-202	Known	Known	None	0.6499999761581421	None	None	None	None
m54284U_191107_221739/71501216/ccs	PacBio_Cortex_Rep1	mm10_ERCC_SIRV	chr15	76080903	76070190	-	12	1863	43578	111898	ENSMUSG00000002524.17	ENSMUST00000100527.12	Puf60	Puf60-202	Known	Known	None	0.10000000149011612	None	None	None	None
m54284U_191109_043049/13633727/ccs	PacBio_Cortex_Rep2	mm10_ERCC_SIRV	chr6	55038019	55079490	+	17	2358	17212	45346	ENSMUSG00000029777.10	ENSMUST00000003572.9	Gars	Gars-201	Known	Known	None	0.30000001192092896	None	None	None	None
m54284U_191107_221739/65012462/ccs	PacBio_Cortex_Rep1	mm10_ERCC_SIRV	chr7	25005910	24978170	-	23	3570	20456	53172	ENSMUSG00000040907.15	ENSMUST00000080882.10	Atp1a3	Atp1a3-201	Known	Known	None	0.25	None	None	None	None
m54284U_191109_043049/139592436/ccs	PacBio_Cortex_Rep2	mm10_ERCC_SIRV	chr17	28313576	28326566	+	9	1904	46867	234109	ENSMUSG00000007570.16	ENCODEMT000234109	Fance	ENCODEMT000234109	Known	NIC	None	0.15000000596046448	None	None	None	None
m54284U_191213_120042/81788949/ccs	PacBio_Hippocampus_Rep2	mm10_ERCC_SIRV	chr13	58215611	58176163	-	11	3637	38905	101114	ENSMUSG00000005312.15	ENSMUST00000058735.11	Ubqln1	Ubqln1-201	Known	Known	None	0.10000000149011612	None	None	None	None
m54284U_191109_043049/151454338/ccs	PacBio_Cortex_Rep2	mm10_ERCC_SIRV	chr19	15924972	15905132	-	9	2076	50440	132224	ENSMUSG00000024640.9	ENSMUST00000025542.9	Psat1	Psat1-201	Known	Known	None	0.25	None	None	None	None
m54284U_191212_053548/89392001/ccs	PacBio_Hippocampus_Rep1	mm10_ERCC_SIRV	chr3	87906350	87916131	+	6	2215	8458	22014	ENSMUSG00000004897.16	ENSMUST00000005017.14	Hdgf	Hdgf-201	Known	Known	None	0.25	None	None	None	None
m54284U_191213_120042/61147649/ccs	PacBio_Hippocampus_Rep2	mm10_ERCC_SIRV	chrX	81071099	81097870	+	3	3622	52501	136911	ENSMUSG00000025666.16	ENSMUST00000026760.2	Tmem47	Tmem47-201	Known	Known	None	0.15000000596046448	None	None	None	None
m54284U_191107_221739/97255467/ccs	PacBio_Cortex_Rep1	mm10_ERCC_SIRV	chr11	50131387	50172015	+	22	4452	32830	86072	ENSMUSG00000036644.15	ENSMUST00000101270.4	Tbc1d9b	Tbc1d9b-202	Known	Known	None	0.6499999761581421	None	None	None	None
m54284U_191107_221739/71697057/ccs	PacBio_Cortex_Rep1	mm10_ERCC_SIRV	chr15	76080908	76070190	-	11	1817	43578	111900	ENSMUSG00000002524.17	ENSMUST00000002599.10	Puf60	Puf60-201	Known	Known	None	0.10000000149011612	None	None	None	None
m54284U_191212_053548/47056691/ccs	PacBio_Hippocampus_Rep1	mm10_ERCC_SIRV	chr1	74284690	74279843	-	11	1766	1198	2799	ENSMUSG00000006299.13	ENSMUST00000006462.13	Aamp	Aamp-201	Known	Known	None	0.10000000149011612	None	None	None	None
m54284U_191107_221739/97255492/ccs	PacBio_Cortex_Rep1	mm10_ERCC_SIRV	chr7	25005900	24978170	-	23	3560	20456	53172	ENSMUSG00000040907.15	ENSMUST00000080882.10	Atp1a3	Atp1a3-201	Known	Known	None	0.25	None	None	None	None
m54284U_191109_043049/17959736/ccs	PacBio_Cortex_Rep2	mm10_ERCC_SIRV	chr6	55038019	55079490	+	17	2358	17212	45346	ENSMUSG00000029777.10	ENSMUST00000003572.9	Gars	Gars-201	Known	Known	None	0.30000001192092896	None	None	None	None
m54284U_191107_221739/28377775/ccs	PacBio_Cortex_Rep1	mm10_ERCC_SIRV	chr9	40801274	40805196	+	9	2100	27474	71626	ENSMUSG00000015656.17	ENSMUST00000015800.15	Hspa8	Hspa8-201	Known	Known	None	0.25	None	None	None	None
m54284U_191212_053548/106629474/ccs	PacBio_Hippocampus_Rep1	mm10_ERCC_SIRV	chr3	87906350	87915707	+	6	1791	8458	22014	ENSMUSG00000004897.16	ENSMUST00000005017.14	Hdgf	Hdgf-201	Known	Known	None	0.800000011920929	None	None	None	None
m54284U_191109_043049/165938673/ccs	PacBio_Cortex_Rep2	mm10_ERCC_SIRV	chr17	28313567	28326567	+	9	1963	46867	234115	ENSMUSG00000007570.16	ENCODEMT000234115	Fance	ENCODEMT000234115	Known	NIC	None	0.15000000596046448	None	None	None	None
m54284U_191107_221739/133367462/ccs	PacBio_Cortex_Rep1	mm10_ERCC_SIRV	chr7	25005911	24978170	-	23	3571	20456	53172	ENSMUSG00000040907.15	ENSMUST00000080882.10	Atp1a3	Atp1a3-201	Known	Known	None	0.25	None	None	None	None
m54284U_191107_221739/99287683/ccs	PacBio_Cortex_Rep1	mm10_ERCC_SIRV	chr11	50131387	50172017	+	22	4454	32830	86072	ENSMUSG00000036644.15	ENSMUST00000101270.4	Tbc1d9b	Tbc1d9b-202	Known	Known	None	0.6499999761581421	None	None	None	None
m54284U_191107_221739/71697785/ccs	PacBio_Cortex_Rep1	mm10_ERCC_SIRV	chr15	76080903	76070190	-	12	1863	43578	111898	ENSMUSG00000002524.17	ENSMUST00000100527.12	Puf60	Puf60-202	Known	Known	None	0.10000000149011612	None	None	None	None
m54284U_191212_053548/82509880/ccs	PacBio_Hippocampus_Rep1	mm10_ERCC_SIRV	chrX	81071101	81097968	+	3	3718	52501	136911	ENSMUSG00000025666.16	ENSMUST00000026760.2	Tmem47	Tmem47-201	Known	Known	None	0.550000011920929	None	None	None	None
m54284U_191109_043049/18809791/ccs	PacBio_Cortex_Rep2	mm10_ERCC_SIRV	chr6	55038019	55079492	+	17	2360	17212	45346	ENSMUSG00000029777.10	ENSMUST00000003572.9	Gars	Gars-201	Known	Known	None	0.25	None	None	None	None
m54284U_191109_043049/153159388/ccs	PacBio_Cortex_Rep2	mm10_ERCC_SIRV	chr19	15924982	15905132	-	9	2086	50440	132224	ENSMUSG00000024640.9	ENSMUST00000025542.9	Psat1	Psat1-201	Known	Known	None	0.25	None	None	None	None
m54284U_191213_120042/82183038/ccs	PacBio_Hippocampus_Rep2	mm10_ERCC_SIRV	chr13	58215620	58176163	-	11	3646	38905	101114	ENSMUSG00000005312.15	ENSMUST00000058735.11	Ubqln1	Ubqln1-201	Known	Known	None	0.10000000149011612	None	None	None	None
m54284U_191109_043049/129567268/ccs	PacBio_Cortex_Rep2	mm10_ERCC_SIRV	chr7	25005914	24978170	-	23	3574	20456	53172	ENSMUSG00000040907.15	ENSMUST00000080882.10	Atp1a3	Atp1a3-201	Known	Known	None	0.25	None	None	None	None
m54284U_191212_053548/107020571/ccs	PacBio_Hippocampus_Rep1	mm10_ERCC_SIRV	chr3	87906350	87915690	+	6	1774	8458	22014	ENSMUSG00000004897.16	ENSMUST00000005017.14	Hdgf	Hdgf-201	Known	Known	None	0.699999988079071	None	None	None	None
m54284U_191212_053548/73009460/ccs	PacBio_Hippocampus_Rep1	mm10_ERCC_SIRV	chr5	33019018	33027963	+	2	1559	13616	35600	ENSMUSG00000018965.11	ENSMUST00000019109.7	Ywhah	Ywhah-201	Known	Known	None	0.10000000149011612	None	None	None	None
m54284U_191107_221739/99617482/ccs	PacBio_Cortex_Rep1	mm10_ERCC_SIRV	chr11	50131387	50172775	+	22	5212	32830	86072	ENSMUSG00000036644.15	ENSMUST00000101270.4	Tbc1d9b	Tbc1d9b-202	Known	Known	None	0.30000001192092896	None	None	None	None
m54284U_191212_053548/47907471/ccs	PacBio_Hippocampus_Rep1	mm10_ERCC_SIRV	chr17	28313570	28326566	+	9	1875	46867	234114	ENSMUSG00000007570.16	ENCODEMT000234114	Fance	ENCODEMT000234114	Known	NIC	None	0.15000000596046448	None	None	None	None
m54284U_191107_221739/72025447/ccs	PacBio_Cortex_Rep1	mm10_ERCC_SIRV	chr15	76080905	76070190	-	11	1814	43578	111900	ENSMUSG00000002524.17	ENSMUST00000002599.10	Puf60	Puf60-201	Known	Known	None	0.10000000149011612	None	None	None	None
m54284U_191109_043049/28837419/ccs	PacBio_Cortex_Rep2	mm10_ERCC_SIRV	chr6	55038019	55079492	+	17	2360	17212	45346	ENSMUSG00000029777.10	ENSMUST00000003572.9	Gars	Gars-201	Known	Known	None	0.25	None	None	None	None
m54284U_191212_053548/84149692/ccs	PacBio_Hippocampus_Rep1	mm10_ERCC_SIRV	chr7	25005914	24978170	-	23	3574	20456	53172	ENSMUSG00000040907.15	ENSMUST00000080882.10	Atp1a3	Atp1a3-201	Known	Known	None	0.25	None	None	None	None
m54284U_191107_221739/28378099/ccs	PacBio_Cortex_Rep1	mm10_ERCC_SIRV	chr9	40801274	40805196	+	9	2100	27474	71626	ENSMUSG00000015656.17	ENSMUST00000015800.15	Hspa8	Hspa8-201	Known	Known	None	0.25	None	None	None	None
m54284U_191212_053548/48957025/ccs	PacBio_Hippocampus_Rep1	mm10_ERCC_SIRV	chr1	74284649	74279843	-	11	1725	1198	2799	ENSMUSG00000006299.13	ENSMUST00000006462.13	Aamp	Aamp-201	Known	Known	None	0.10000000149011612	None	None	None	None
m54284U_191212_053548/114492098/ccs	PacBio_Hippocampus_Rep1	mm10_ERCC_SIRV	chrX	81071102	81097864	+	3	3613	52501	136911	ENSMUSG00000025666.16	ENSMUST00000026760.2	Tmem47	Tmem47-201	Known	Known	None	0.30000001192092896	None	None	None	None
m54284U_191212_053548/112263253/ccs	PacBio_Hippocampus_Rep1	mm10_ERCC_SIRV	chr3	87906350	87916129	+	6	2213	8458	22014	ENSMUSG00000004897.16	ENSMUST00000005017.14	Hdgf	Hdgf-201	Known	Known	None	0.20000000298023224	None	None	None	None
m54284U_191212_053548/114492600/ccs	PacBio_Hippocampus_Rep1	mm10_ERCC_SIRV	chr7	25005903	24978170	-	23	3563	20456	53172	ENSMUSG00000040907.15	ENSMUST00000080882.10	Atp1a3	Atp1a3-201	Known	Known	None	0.25	None	None	None	None
m54284U_191107_221739/99813595/ccs	PacBio_Cortex_Rep1	mm10_ERCC_SIRV	chr11	50131387	50172017	+	22	4454	32830	86072	ENSMUSG00000036644.15	ENSMUST00000101270.4	Tbc1d9b	Tbc1d9b-202	Known	Known	None	0.6499999761581421	None	None	None	None
m54284U_191107_221739/73138209/ccs	PacBio_Cortex_Rep1	mm10_ERCC_SIRV	chr15	76080904	76070190	-	12	1864	43578	111898	ENSMUSG00000002524.17	ENSMUST00000100527.12	Puf60	Puf60-202	Known	Known	None	0.10000000149011612	None	None	None	None
m54284U_191109_043049/36833361/ccs	PacBio_Cortex_Rep2	mm10_ERCC_SIRV	chr6	55038019	55079501	+	17	2369	17212	45346	ENSMUSG00000029777.10	ENSMUST00000003572.9	Gars	Gars-201	Known	Known	None	0.10000000149011612	None	None	None	None
m54284U_191109_043049/153616437/ccs	PacBio_Cortex_Rep2	mm10_ERCC_SIRV	chr19	15924939	15905132	-	9	2043	50440	132224	ENSMUSG00000024640.9	ENSMUST00000025542.9	Psat1	Psat1-201	Known	Known	None	0.25	None	None	None	None
m54284U_191212_053548/80479760/ccs	PacBio_Hippocampus_Rep1	mm10_ERCC_SIRV	chr17	28313566	28317860	+	2	2546	46867	234137	ENSMUSG00000007570.16	ENCODEMT000234137	Fance	ENCODEMT000234137	Known	ISM	Prefix	0.75	None	None	None	None
m54284U_191213_120042/82184227/ccs	PacBio_Hippocampus_Rep2	mm10_ERCC_SIRV	chr13	58215590	58176163	-	10	3532	38905	101115	ENSMUSG00000005312.15	ENSMUST00000076454.7	Ubqln1	Ubqln1-202	Known	Known	None	0.10000000149011612	None	None	None	None
m54284U_191213_120042/11863638/ccs	PacBio_Hippocampus_Rep2	mm10_ERCC_SIRV	chr7	25005884	24978170	-	23	3544	20456	53172	ENSMUSG00000040907.15	ENSMUST00000080882.10	Atp1a3	Atp1a3-201	Known	Known	None	0.25	None	None	None	None
m54284U_191109_043049/40173868/ccs	PacBio_Cortex_Rep2	mm10_ERCC_SIRV	chr6	55038019	55079496	+	17	2364	17212	45346	ENSMUSG00000029777.10	ENSMUST00000003572.9	Gars	Gars-201	Known	Known	None	0.20000000298023224	None	None	None	None
m54284U_191107_221739/73597528/ccs	PacBio_Cortex_Rep1	mm10_ERCC_SIRV	chr15	76080883	76070218	-	11	1787	43578	232613	ENSMUSG00000002524.17	ENCODEMT000232613	Puf60	ENCODEMT000232613	Known	NIC	None	0.10000000149011612	None	None	None	None
m54284U_191107_221739/100140269/ccs	PacBio_Cortex_Rep1	mm10_ERCC_SIRV	chr11	50131387	50172015	+	22	4452	32830	86072	ENSMUSG00000036644.15	ENSMUST00000101270.4	Tbc1d9b	Tbc1d9b-202	Known	Known	None	0.6499999761581421	None	None	None	None
m54284U_191107_221739/28378496/ccs	PacBio_Cortex_Rep1	mm10_ERCC_SIRV	chr9	40801274	40805199	+	9	2103	27474	71626	ENSMUSG00000015656.17	ENSMUST00000015800.15	Hspa8	Hspa8-201	Known	Known	None	0.25	None	None	None	None
m54284U_191212_053548/126552452/ccs	PacBio_Hippocampus_Rep1	mm10_ERCC_SIRV	chr3	87906354	87916132	+	5	2424	8458	234154	ENSMUSG00000004897.16	ENCODEMT000234154	Hdgf	ENCODEMT000234154	Known	ISM	Prefix	0.20000000298023224	None	None	None	None
m54284U_191212_053548/118033135/ccs	PacBio_Hippocampus_Rep1	mm10_ERCC_SIRV	chr17	28313562	28318938	+	8	1451	46867	234179	ENSMUSG00000007570.16	ENCODEMT000234179	Fance	ENCODEMT000234179	Known	NIC	None	0.20000000298023224	None	None	None	None
m54284U_191213_120042/30803249/ccs	PacBio_Hippocampus_Rep2	mm10_ERCC_SIRV	chr7	25005911	24978170	-	23	3571	20456	53172	ENSMUSG00000040907.15	ENSMUST00000080882.10	Atp1a3	Atp1a3-201	Known	Known	None	0.25	None	None	None	None
m54284U_191212_053548/70453462/ccs	PacBio_Hippocampus_Rep1	mm10_ERCC_SIRV	chrX	81071119	81097588	+	3	3320	52501	136911	ENSMUSG00000025666.16	ENSMUST00000026760.2	Tmem47	Tmem47-201	Known	Known	None	0.25	None	None	None	None
m54284U_191109_043049/40698939/ccs	PacBio_Cortex_Rep2	mm10_ERCC_SIRV	chr6	55038019	55079492	+	17	2360	17212	45346	ENSMUSG00000029777.10	ENSMUST00000003572.9	Gars	Gars-201	Known	Known	None	0.25	None	None	None	None
m54284U_191212_053548/54395048/ccs	PacBio_Hippocampus_Rep1	mm10_ERCC_SIRV	chr1	74284644	74279843	-	11	1720	1198	2799	ENSMUSG00000006299.13	ENSMUST00000006462.13	Aamp	Aamp-201	Known	Known	None	0.10000000149011612	None	None	None	None
m54284U_191109_043049/154012137/ccs	PacBio_Cortex_Rep2	mm10_ERCC_SIRV	chr19	15924991	15905132	-	9	2095	50440	132224	ENSMUSG00000024640.9	ENSMUST00000025542.9	Psat1	Psat1-201	Known	Known	None	0.25	None	None	None	None
m54284U_191213_120042/63571698/ccs	PacBio_Hippocampus_Rep2	mm10_ERCC_SIRV	chr7	25005910	24978170	-	23	3609	20456	53173	ENSMUSG00000040907.15	ENSMUST00000196684.1	Atp1a3	Atp1a3-205	Known	Known	None	0.25	None	None	None	None
m54284U_191107_221739/104400847/ccs	PacBio_Cortex_Rep1	mm10_ERCC_SIRV	chr11	50131387	50172017	+	21	4403	32830	86071	ENSMUSG00000036644.15	ENSMUST00000093138.12	Tbc1d9b	Tbc1d9b-201	Known	Known	None	0.6499999761581421	None	None	None	None
m54284U_191107_221739/74123169/ccs	PacBio_Cortex_Rep1	mm10_ERCC_SIRV	chr15	76080911	76070190	-	11	1973	43578	234224	ENSMUSG00000002524.17	ENCODEMT000234224	Puf60	ENCODEMT000234224	Known	NIC	None	0.10000000149011612	None	None	None	None
m54284U_191109_043049/58132064/ccs	PacBio_Cortex_Rep2	mm10_ERCC_SIRV	chr6	55038019	55079492	+	17	2360	17212	45346	ENSMUSG00000029777.10	ENSMUST00000003572.9	Gars	Gars-201	Known	Known	None	0.25	None	None	None	None
m54284U_191213_120042/82184263/ccs	PacBio_Hippocampus_Rep2	mm10_ERCC_SIRV	chr13	58215627	58176163	-	10	3569	38905	101115	ENSMUSG00000005312.15	ENSMUST00000076454.7	Ubqln1	Ubqln1-202	Known	Known	None	0.10000000149011612	None	None	None	None
m54284U_191212_053548/132908496/ccs	PacBio_Hippocampus_Rep1	mm10_ERCC_SIRV	chr17	28313568	28326566	+	8	1774	46867	234225	ENSMUSG00000007570.16	ENCODEMT000234225	Fance	ENCODEMT000234225	Known	NIC	None	0.15000000596046448	None	None	None	None
m54284U_191212_053548/73335034/ccs	PacBio_Hippocampus_Rep1	mm10_ERCC_SIRV	chr5	33019018	33027947	+	2	1543	13616	35600	ENSMUSG00000018965.11	ENSMUST00000019109.7	Ywhah	Ywhah-201	Known	Known	None	0.20000000298023224	None	None	None	None
m54284U_191213_120042/80874176/ccs	PacBio_Hippocampus_Rep2	mm10_ERCC_SIRV	chr7	25005911	24978170	-	23	3571	20456	53172	ENSMUSG00000040907.15	ENSMUST00000080882.10	Atp1a3	Atp1a3-201	Known	Known	None	0.25	None	None	None	None
m54284U_191212_053548/139198963/ccs	PacBio_Hippocampus_Rep1	mm10_ERCC_SIRV	chr3	87906350	87916131	+	6	2215	8458	22014	ENSMUSG00000004897.16	ENSMUST00000005017.14	Hdgf	Hdgf-201	Known	Known	None	0.25	None	None	None	None
m54284U_191107_221739/28442843/ccs	PacBio_Cortex_Rep1	mm10_ERCC_SIRV	chr9	40801274	40805197	+	9	2101	27474	71626	ENSMUSG00000015656.17	ENSMUST00000015800.15	Hspa8	Hspa8-201	Known	Known	None	0.20000000298023224	None	None	None	None
m54284U_191107_221739/105319118/ccs	PacBio_Cortex_Rep1	mm10_ERCC_SIRV	chr11	50131387	50172021	+	22	4458	32830	86072	ENSMUSG00000036644.15	ENSMUST00000101270.4	Tbc1d9b	Tbc1d9b-202	Known	Known	None	0.5	None	None	None	None
m54284U_191109_043049/74253743/ccs	PacBio_Cortex_Rep2	mm10_ERCC_SIRV	chr6	55038019	55079492	+	17	2360	17212	45346	ENSMUSG00000029777.10	ENSMUST00000003572.9	Gars	Gars-201	Known	Known	None	0.25	None	None	None	None
m54284U_191107_221739/153289152/ccs	PacBio_Cortex_Rep1	mm10_ERCC_SIRV	chrX	81071124	81097589	+	3	3316	52501	136911	ENSMUSG00000025666.16	ENSMUST00000026760.2	Tmem47	Tmem47-201	Known	Known	None	0.25	None	None	None	None
m54284U_191109_043049/154536544/ccs	PacBio_Cortex_Rep2	mm10_ERCC_SIRV	chr19	15924979	15905132	-	9	2083	50440	132224	ENSMUSG00000024640.9	ENSMUST00000025542.9	Psat1	Psat1-201	Known	Known	None	0.25	None	None	None	None
m54284U_191213_120042/103220830/ccs	PacBio_Hippocampus_Rep2	mm10_ERCC_SIRV	chr7	25005923	24978170	-	23	3573	20456	234215	ENSMUSG00000040907.15	ENCODEMT000234215	Atp1a3	ENCODEMT000234215	Known	NNC	None	0.25	None	None	None	None
m54284U_191212_053548/54657285/ccs	PacBio_Hippocampus_Rep1	mm10_ERCC_SIRV	chr1	74284691	74279843	-	11	1767	1198	2799	ENSMUSG00000006299.13	ENSMUST00000006462.13	Aamp	Aamp-201	Known	Known	None	0.10000000149011612	None	None	None	None
m54284U_191107_221739/74123603/ccs	PacBio_Cortex_Rep1	mm10_ERCC_SIRV	chr15	76080908	76070190	-	12	1868	43578	111898	ENSMUSG00000002524.17	ENSMUST00000100527.12	Puf60	Puf60-202	Known	Known	None	0.10000000149011612	None	None	None	None
m54284U_191212_053548/146145283/ccs	PacBio_Hippocampus_Rep1	mm10_ERCC_SIRV	chr3	87906350	87915705	+	6	1789	8458	22014	ENSMUSG00000004897.16	ENSMUST00000005017.14	Hdgf	Hdgf-201	Known	Known	None	0.800000011920929	None	None	None	None
m54284U_191109_043049/77335374/ccs	PacBio_Cortex_Rep2	mm10_ERCC_SIRV	chr6	55038019	55079503	+	17	2371	17212	45346	ENSMUSG00000029777.10	ENSMUST00000003572.9	Gars	Gars-201	Known	Known	None	0.10000000149011612	None	None	None	None
m54284U_191107_221739/108987637/ccs	PacBio_Cortex_Rep1	mm10_ERCC_SIRV	chr11	50131387	50172017	+	22	4454	32830	86072	ENSMUSG00000036644.15	ENSMUST00000101270.4	Tbc1d9b	Tbc1d9b-202	Known	Known	None	0.6499999761581421	None	None	None	None
m54284U_191213_120042/105056642/ccs	PacBio_Hippocampus_Rep2	mm10_ERCC_SIRV	chr7	25005853	24978170	-	23	3513	20456	53172	ENSMUSG00000040907.15	ENSMUST00000080882.10	Atp1a3	Atp1a3-201	Known	Known	None	0.25	None	None	None	None
m54284U_191213_120042/42993261/ccs	PacBio_Hippocampus_Rep2	mm10_ERCC_SIRV	chr17	28313593	28326569	+	8	1837	46867	234107	ENSMUSG00000007570.16	ENCODEMT000234107	Fance	ENCODEMT000234107	Known	NIC	None	0.15000000596046448	None	None	None	None
m54284U_191107_221739/28443035/ccs	PacBio_Cortex_Rep1	mm10_ERCC_SIRV	chr9	40801274	40805194	+	9	2098	27474	71626	ENSMUSG00000015656.17	ENSMUST00000015800.15	Hspa8	Hspa8-201	Known	Known	None	0.25	None	None	None	None
m54284U_191107_221739/74973472/ccs	PacBio_Cortex_Rep1	mm10_ERCC_SIRV	chr15	76080884	76070221	-	12	1839	43578	232593	ENSMUSG00000002524.17	ENCODEMT000232593	Puf60	ENCODEMT000232593	Known	NNC	None	0.10000000149011612	None	None	None	None
m54284U_191213_120042/82379811/ccs	PacBio_Hippocampus_Rep2	mm10_ERCC_SIRV	chr13	58215596	58176163	-	11	3622	38905	101114	ENSMUSG00000005312.15	ENSMUST00000058735.11	Ubqln1	Ubqln1-201	Known	Known	None	0.10000000149011612	None	None	None	None
m54284U_191109_043049/112394543/ccs	PacBio_Cortex_Rep2	mm10_ERCC_SIRV	chr6	55038019	55079503	+	17	2371	17212	45346	ENSMUSG00000029777.10	ENSMUST00000003572.9	Gars	Gars-201	Known	Known	None	0.10000000149011612	None	None	None	None
m54284U_191213_120042/122094570/ccs	PacBio_Hippocampus_Rep2	mm10_ERCC_SIRV	chr7	25005910	24978170	-	23	3570	20456	53172	ENSMUSG00000040907.15	ENSMUST00000080882.10	Atp1a3	Atp1a3-201	Known	Known	None	0.25	None	None	None	None
m54284U_191212_053548/150339784/ccs	PacBio_Hippocampus_Rep1	mm10_ERCC_SIRV	chr3	87906350	87916122	+	6	2206	8458	22014	ENSMUSG00000004897.16	ENSMUST00000005017.14	Hdgf	Hdgf-201	Known	Known	None	0.30000001192092896	None	None	None	None
m54284U_191109_043049/154798049/ccs	PacBio_Cortex_Rep2	mm10_ERCC_SIRV	chr19	15924977	15905132	-	9	2081	50440	132224	ENSMUSG00000024640.9	ENSMUST00000025542.9	Psat1	Psat1-201	Known	Known	None	0.25	None	None	None	None
m54284U_191107_221739/113052464/ccs	PacBio_Cortex_Rep1	mm10_ERCC_SIRV	chr11	50131387	50172511	+	22	4948	32830	86072	ENSMUSG00000036644.15	ENSMUST00000101270.4	Tbc1d9b	Tbc1d9b-202	Known	Known	None	0.699999988079071	None	None	None	None
m54284U_191213_120042/79299359/ccs	PacBio_Hippocampus_Rep2	mm10_ERCC_SIRV	chr17	28313568	28326566	+	8	1778	46867	121793	ENSMUSG00000007570.16	ENSMUST00000114801.8	Fance	Fance-202	Known	Known	None	0.15000000596046448	None	None	None	None
m54284U_191107_221739/75762100/ccs	PacBio_Cortex_Rep1	mm10_ERCC_SIRV	chr15	76080881	76070190	-	12	1841	43578	111898	ENSMUSG00000002524.17	ENSMUST00000100527.12	Puf60	Puf60-202	Known	Known	None	0.10000000149011612	None	None	None	None
m54284U_191109_043049/9438261/ccs	PacBio_Cortex_Rep2	mm10_ERCC_SIRV	chrX	81084290	81097589	+	2	3280	52501	234226	ENSMUSG00000025666.16	ENCODEMT000234226	Tmem47	ENCODEMT000234226	Known	ISM	Suffix	0.25	None	None	None	None
m54284U_191109_043049/113903168/ccs	PacBio_Cortex_Rep2	mm10_ERCC_SIRV	chr6	55038019	55079503	+	17	2371	17212	45346	ENSMUSG00000029777.10	ENSMUST00000003572.9	Gars	Gars-201	Known	Known	None	0.10000000149011612	None	None	None	None
m54284U_191213_120042/150274762/ccs	PacBio_Hippocampus_Rep2	mm10_ERCC_SIRV	chr7	25005911	24978170	-	23	3571	20456	53172	ENSMUSG00000040907.15	ENSMUST00000080882.10	Atp1a3	Atp1a3-201	Known	Known	None	0.25	None	None	None	None
m54284U_191107_221739/28443309/ccs	PacBio_Cortex_Rep1	mm10_ERCC_SIRV	chr9	40801274	40805199	+	9	2103	27474	71626	ENSMUSG00000015656.17	ENSMUST00000015800.15	Hspa8	Hspa8-201	Known	Known	None	0.25	None	None	None	None
m54284U_191107_221739/115278682/ccs	PacBio_Cortex_Rep1	mm10_ERCC_SIRV	chr11	50131387	50172017	+	22	4454	32830	86072	ENSMUSG00000036644.15	ENSMUST00000101270.4	Tbc1d9b	Tbc1d9b-202	Known	Known	None	0.6499999761581421	None	None	None	None
m54284U_191213_120042/85263100/ccs	PacBio_Hippocampus_Rep2	mm10_ERCC_SIRV	chr17	28313593	28326566	+	8	1834	46867	234107	ENSMUSG00000007570.16	ENCODEMT000234107	Fance	ENCODEMT000234107	Known	NIC	None	0.10000000149011612	None	None	None	None
m54284U_191212_053548/156500872/ccs	PacBio_Hippocampus_Rep1	mm10_ERCC_SIRV	chr3	87906350	87916125	+	6	2209	8458	22014	ENSMUSG00000004897.16	ENSMUST00000005017.14	Hdgf	Hdgf-201	Known	Known	None	0.25	None	None	None	None
m54284U_191212_053548/56426905/ccs	PacBio_Hippocampus_Rep1	mm10_ERCC_SIRV	chr1	74284635	74279843	-	11	1711	1198	2799	ENSMUSG00000006299.13	ENSMUST00000006462.13	Aamp	Aamp-201	Known	Known	None	0.10000000149011612	None	None	None	None
m54284U_191212_053548/73335086/ccs	PacBio_Hippocampus_Rep1	mm10_ERCC_SIRV	chr5	33019018	33027966	+	2	1562	13616	35600	ENSMUSG00000018965.11	ENSMUST00000019109.7	Ywhah	Ywhah-201	Known	Known	None	0.05000000074505806	None	None	None	None
m54284U_191107_221739/75893330/ccs	PacBio_Cortex_Rep1	mm10_ERCC_SIRV	chr15	76080905	76070190	-	11	1814	43578	111900	ENSMUSG00000002524.17	ENSMUST00000002599.10	Puf60	Puf60-201	Known	Known	None	0.10000000149011612	None	None	None	None
m54284U_191213_120042/156172766/ccs	PacBio_Hippocampus_Rep2	mm10_ERCC_SIRV	chr7	24998756	24978169	-	18	2885	20456	234220	ENSMUSG00000040907.15	ENCODEMT000234220	Atp1a3	ENCODEMT000234220	Known	ISM	Suffix	0.25	None	None	None	None
m54284U_191213_120042/108593552/ccs	PacBio_Hippocampus_Rep2	mm10_ERCC_SIRV	chr17	28313568	28326567	+	11	2130	46867	234227	ENSMUSG00000007570.16	ENCODEMT000234227	Fance	ENCODEMT000234227	Known	NNC	None	0.15000000596046448	None	None	None	None
m54284U_191109_043049/122814961/ccs	PacBio_Cortex_Rep2	mm10_ERCC_SIRV	chr6	55038019	55079492	+	17	2360	17212	45346	ENSMUSG00000029777.10	ENSMUST00000003572.9	Gars	Gars-201	Known	Known	None	0.25	None	None	None	None
m54284U_191109_043049/154863264/ccs	PacBio_Cortex_Rep2	mm10_ERCC_SIRV	chr19	15924966	15905132	-	9	2070	50440	132224	ENSMUSG00000024640.9	ENSMUST00000025542.9	Psat1	Psat1-201	Known	Known	None	0.25	None	None	None	None
m54284U_191213_120042/83231634/ccs	PacBio_Hippocampus_Rep2	mm10_ERCC_SIRV	chr13	58215612	58176163	-	11	3638	38905	101114	ENSMUSG00000005312.15	ENSMUST00000058735.11	Ubqln1	Ubqln1-201	Known	Known	None	0.10000000149011612	None	None	None	None
m54284U_191107_221739/115280355/ccs	PacBio_Cortex_Rep1	mm10_ERCC_SIRV	chr11	50131387	50172016	+	22	4453	32830	86072	ENSMUSG00000036644.15	ENSMUST00000101270.4	Tbc1d9b	Tbc1d9b-202	Known	Known	None	0.6499999761581421	None	None	None	None
m54284U_191107_221739/76547788/ccs	PacBio_Cortex_Rep1	mm10_ERCC_SIRV	chr15	76080884	76070190	-	12	1844	43578	111898	ENSMUSG00000002524.17	ENSMUST00000100527.12	Puf60	Puf60-202	Known	Known	None	0.10000000149011612	None	None	None	None
m54284U_191213_120042/156631913/ccs	PacBio_Hippocampus_Rep2	mm10_ERCC_SIRV	chr7	25005913	24978170	-	23	3573	20456	53172	ENSMUSG00000040907.15	ENSMUST00000080882.10	Atp1a3	Atp1a3-201	Known	Known	None	0.25	None	None	None	None
m54284U_191107_221739/28443322/ccs	PacBio_Cortex_Rep1	mm10_ERCC_SIRV	chr9	40801274	40805197	+	9	2101	27474	71626	ENSMUSG00000015656.17	ENSMUST00000015800.15	Hspa8	Hspa8-201	Known	Known	None	0.20000000298023224	None	None	None	None
m54284U_191109_043049/123339147/ccs	PacBio_Cortex_Rep2	mm10_ERCC_SIRV	chr6	55038019	55079492	+	17	2360	17212	45346	ENSMUSG00000029777.10	ENSMUST00000003572.9	Gars	Gars-201	Known	Known	None	0.25	None	None	None	None
m54284U_191212_053548/158205932/ccs	PacBio_Hippocampus_Rep1	mm10_ERCC_SIRV	chr3	87906350	87915676	+	6	1760	8458	22014	ENSMUSG00000004897.16	ENSMUST00000005017.14	Hdgf	Hdgf-201	Known	Known	None	0.44999998807907104	None	None	None	None
m54284U_191213_120042/119931639/ccs	PacBio_Hippocampus_Rep2	mm10_ERCC_SIRV	chr17	28313566	28326567	+	9	2254	46867	234153	ENSMUSG00000007570.16	ENCODEMT000234153	Fance	ENCODEMT000234153	Known	NIC	None	0.15000000596046448	None	None	None	None
m54284U_191107_221739/395715/ccs	PacBio_Cortex_Rep1	mm10_ERCC_SIRV	chr7	25005880	24978171	-	23	3539	20456	53172	ENSMUSG00000040907.15	ENSMUST00000080882.10	Atp1a3	Atp1a3-201	Known	Known	None	0.30000001192092896	None	None	None	None
m54284U_191109_043049/78907497/ccs	PacBio_Cortex_Rep2	mm10_ERCC_SIRV	chrX	81084291	81097874	+	2	3282	52501	234226	ENSMUSG00000025666.16	ENCODEMT000234226	Tmem47	ENCODEMT000234226	Known	ISM	Suffix	0.25	None	None	None	None
m54284U_191107_221739/121505063/ccs	PacBio_Cortex_Rep1	mm10_ERCC_SIRV	chr11	50131387	50172015	+	22	4452	32830	86072	ENSMUSG00000036644.15	ENSMUST00000101270.4	Tbc1d9b	Tbc1d9b-202	Known	Known	None	0.6499999761581421	None	None	None	None
m54284U_191109_043049/129761561/ccs	PacBio_Cortex_Rep2	mm10_ERCC_SIRV	chr6	55038019	55079490	+	17	2358	17212	45346	ENSMUSG00000029777.10	ENSMUST00000003572.9	Gars	Gars-201	Known	Known	None	0.30000001192092896	None	None	None	None
m54284U_191107_221739/1706661/ccs	PacBio_Cortex_Rep1	mm10_ERCC_SIRV	chr7	25005911	24978171	-	23	3570	20456	53172	ENSMUSG00000040907.15	ENSMUST00000080882.10	Atp1a3	Atp1a3-201	Known	Known	None	0.30000001192092896	None	None	None	None
m54284U_191109_043049/155518483/ccs	PacBio_Cortex_Rep2	mm10_ERCC_SIRV	chr19	15924936	15905132	-	9	2040	50440	132224	ENSMUSG00000024640.9	ENSMUST00000025542.9	Psat1	Psat1-201	Known	Known	None	0.25	None	None	None	None
m54284U_191212_053548/180488170/ccs	PacBio_Hippocampus_Rep1	mm10_ERCC_SIRV	chr3	87906350	87915707	+	6	1791	8458	22014	ENSMUSG00000004897.16	ENSMUST00000005017.14	Hdgf	Hdgf-201	Known	Known	None	0.800000011920929	None	None	None	None
m54284U_191107_221739/28443971/ccs	PacBio_Cortex_Rep1	mm10_ERCC_SIRV	chr9	40801274	40805199	+	9	2103	27474	71626	ENSMUSG00000015656.17	ENSMUST00000015800.15	Hspa8	Hspa8-201	Known	Known	None	0.25	None	None	None	None
m54284U_191213_120042/128386072/ccs	PacBio_Hippocampus_Rep2	mm10_ERCC_SIRV	chr17	28313568	28326574	+	8	1786	46867	121793	ENSMUSG00000007570.16	ENSMUST00000114801.8	Fance	Fance-202	Known	Known	None	0.05000000074505806	None	None	None	None
m54284U_191212_053548/56494793/ccs	PacBio_Hippocampus_Rep1	mm10_ERCC_SIRV	chr1	74284674	74279843	-	11	1750	1198	2799	ENSMUSG00000006299.13	ENSMUST00000006462.13	Aamp	Aamp-201	Known	Known	None	0.10000000149011612	None	None	None	None
m54284U_191109_043049/129894886/ccs	PacBio_Cortex_Rep2	mm10_ERCC_SIRV	chr6	55038019	55079492	+	17	2360	17212	45346	ENSMUSG00000029777.10	ENSMUST00000003572.9	Gars	Gars-201	Known	Known	None	0.25	None	None	None	None
m54284U_191213_120042/83495322/ccs	PacBio_Hippocampus_Rep2	mm10_ERCC_SIRV	chr13	58215496	58176163	-	10	3438	38905	101115	ENSMUSG00000005312.15	ENSMUST00000076454.7	Ubqln1	Ubqln1-202	Known	Known	None	0.10000000149011612	None	None	None	None
m54284U_191107_221739/76613698/ccs	PacBio_Cortex_Rep1	mm10_ERCC_SIRV	chr15	76070976	76070192	-	2	496	43578	233396	ENSMUSG00000002524.17	ENCODEMT000233396	Puf60	ENCODEMT000233396	Known	ISM	Suffix	0.10000000149011612	None	None	None	None
m54284U_191107_221739/123142388/ccs	PacBio_Cortex_Rep1	mm10_ERCC_SIRV	chr11	50131387	50172015	+	22	4452	32830	86072	ENSMUSG00000036644.15	ENSMUST00000101270.4	Tbc1d9b	Tbc1d9b-202	Known	Known	None	0.6499999761581421	None	None	None	None
m54284U_191107_221739/2165098/ccs	PacBio_Cortex_Rep1	mm10_ERCC_SIRV	chr7	24987995	24978171	-	9	1343	20456	234228	ENSMUSG00000040907.15	ENCODEMT000234228	Atp1a3	ENCODEMT000234228	Known	ISM	Suffix	0.30000001192092896	None	None	None	None
m54284U_191109_043049/130614909/ccs	PacBio_Cortex_Rep2	mm10_ERCC_SIRV	chr6	55038019	55079490	+	17	2358	17212	45346	ENSMUSG00000029777.10	ENSMUST00000003572.9	Gars	Gars-201	Known	Known	None	0.30000001192092896	None	None	None	None
m54284U_191212_053548/75498508/ccs	PacBio_Hippocampus_Rep1	mm10_ERCC_SIRV	chr5	33019018	33027960	+	2	1556	13616	35600	ENSMUSG00000018965.11	ENSMUST00000019109.7	Ywhah	Ywhah-201	Known	Known	None	0.15000000596046448	None	None	None	None
m54284U_191107_221739/91621575/ccs	PacBio_Cortex_Rep1	mm10_ERCC_SIRV	chr17	28313569	28326558	+	8	1748	46867	121795	ENSMUSG00000007570.16	ENSMUST00000133527.8	Fance	Fance-208	Known	Known	None	0.25	None	None	None	None
m54284U_191109_043049/148242696/ccs	PacBio_Cortex_Rep2	mm10_ERCC_SIRV	chrX	81084291	81097968	+	2	3659	52501	234226	ENSMUSG00000025666.16	ENCODEMT000234226	Tmem47	ENCODEMT000234226	Known	ISM	Suffix	0.550000011920929	None	None	None	None
m54284U_191109_043049/155780458/ccs	PacBio_Cortex_Rep2	mm10_ERCC_SIRV	chr19	15924944	15905132	-	9	2048	50440	132224	ENSMUSG00000024640.9	ENSMUST00000025542.9	Psat1	Psat1-201	Known	Known	None	0.25	None	None	None	None
m54284U_191212_053548/1836976/ccs	PacBio_Hippocampus_Rep1	mm10_ERCC_SIRV	chr3	87906351	87916124	+	6	2207	8458	22014	ENSMUSG00000004897.16	ENSMUST00000005017.14	Hdgf	Hdgf-201	Known	Known	None	0.25	None	None	None	None
m54284U_191107_221739/126880058/ccs	PacBio_Cortex_Rep1	mm10_ERCC_SIRV	chr11	50131387	50172017	+	22	4454	32830	86072	ENSMUSG00000036644.15	ENSMUST00000101270.4	Tbc1d9b	Tbc1d9b-202	Known	Known	None	0.6499999761581421	None	None	None	None
m54284U_191107_221739/77398044/ccs	PacBio_Cortex_Rep1	mm10_ERCC_SIRV	chr15	76080904	76070221	-	12	1859	43578	232593	ENSMUSG00000002524.17	ENCODEMT000232593	Puf60	ENCODEMT000232593	Known	NNC	None	0.10000000149011612	None	None	None	None
m54284U_191107_221739/28444870/ccs	PacBio_Cortex_Rep1	mm10_ERCC_SIRV	chr9	40801274	40805199	+	9	2103	27474	71626	ENSMUSG00000015656.17	ENSMUST00000015800.15	Hspa8	Hspa8-201	Known	Known	None	0.25	None	None	None	None
m54284U_191109_043049/145098102/ccs	PacBio_Cortex_Rep2	mm10_ERCC_SIRV	chr6	55038019	55079492	+	17	2360	17212	45346	ENSMUSG00000029777.10	ENSMUST00000003572.9	Gars	Gars-201	Known	Known	None	0.25	None	None	None	None
m54284U_191107_221739/128909833/ccs	PacBio_Cortex_Rep1	mm10_ERCC_SIRV	chr11	50131387	50172015	+	21	4469	32830	234229	ENSMUSG00000036644.15	ENCODEMT000234229	Tbc1d9b	ENCODEMT000234229	Known	NNC	None	0.6499999761581421	None	None	None	None
m54284U_191107_221739/6686368/ccs	PacBio_Cortex_Rep1	mm10_ERCC_SIRV	chr7	25005933	24978171	-	23	3592	20456	53172	ENSMUSG00000040907.15	ENSMUST00000080882.10	Atp1a3	Atp1a3-201	Known	Known	None	0.30000001192092896	None	None	None	None
m54284U_191107_221739/127797710/ccs	PacBio_Cortex_Rep1	mm10_ERCC_SIRV	chr17	28313567	28326576	+	8	1815	46867	234121	ENSMUSG00000007570.16	ENCODEMT000234121	Fance	ENCODEMT000234121	Known	NIC	None	0.10000000149011612	None	None	None	None
m54284U_191109_043049/151914779/ccs	PacBio_Cortex_Rep2	mm10_ERCC_SIRV	chr6	55038019	55079492	+	17	2360	17212	45346	ENSMUSG00000029777.10	ENSMUST00000003572.9	Gars	Gars-201	Known	Known	None	0.25	None	None	None	None
m54284U_191213_120042/83559463/ccs	PacBio_Hippocampus_Rep2	mm10_ERCC_SIRV	chr13	58215635	58176163	-	10	3577	38905	101115	ENSMUSG00000005312.15	ENSMUST00000076454.7	Ubqln1	Ubqln1-202	Known	Known	None	0.10000000149011612	None	None	None	None
m54284U_191212_053548/36766080/ccs	PacBio_Hippocampus_Rep1	mm10_ERCC_SIRV	chr3	87906351	87916124	+	6	2207	8458	22014	ENSMUSG00000004897.16	ENSMUST00000005017.14	Hdgf	Hdgf-201	Known	Known	None	0.25	None	None	None	None
m54284U_191107_221739/77464065/ccs	PacBio_Cortex_Rep1	mm10_ERCC_SIRV	chr15	76080912	76070221	-	13	1983	43578	232602	ENSMUSG00000002524.17	ENCODEMT000232602	Puf60	ENCODEMT000232602	Known	NIC	None	0.10000000149011612	None	None	None	None
m54284U_191107_221739/7537135/ccs	PacBio_Cortex_Rep1	mm10_ERCC_SIRV	chr7	25005923	24978171	-	23	3572	20456	234215	ENSMUSG00000040907.15	ENCODEMT000234215	Atp1a3	ENCODEMT000234215	Known	NNC	None	0.30000001192092896	None	None	None	None
m54284U_191212_053548/58983157/ccs	PacBio_Hippocampus_Rep1	mm10_ERCC_SIRV	chr1	74284666	74279843	-	11	1742	1198	2799	ENSMUSG00000006299.13	ENSMUST00000006462.13	Aamp	Aamp-201	Known	Known	None	0.10000000149011612	None	None	None	None
m54284U_191109_043049/133760668/ccs	PacBio_Cortex_Rep2	mm10_ERCC_SIRV	chr17	28313569	28326567	+	8	1778	46867	121793	ENSMUSG00000007570.16	ENSMUST00000114801.8	Fance	Fance-202	Known	Known	None	0.15000000596046448	None	None	None	None
m54284U_191109_043049/152045870/ccs	PacBio_Cortex_Rep2	mm10_ERCC_SIRV	chr6	55038019	55079494	+	17	2362	17212	45346	ENSMUSG00000029777.10	ENSMUST00000003572.9	Gars	Gars-201	Known	Known	None	0.20000000298023224	None	None	None	None
m54284U_191109_043049/156043580/ccs	PacBio_Cortex_Rep2	mm10_ERCC_SIRV	chr19	15925030	15905132	-	9	2134	50440	132224	ENSMUSG00000024640.9	ENSMUST00000025542.9	Psat1	Psat1-201	Known	Known	None	0.25	None	None	None	None
m54284U_191107_221739/138283544/ccs	PacBio_Cortex_Rep1	mm10_ERCC_SIRV	chr11	50131387	50172017	+	22	4454	32830	86072	ENSMUSG00000036644.15	ENSMUST00000101270.4	Tbc1d9b	Tbc1d9b-202	Known	Known	None	0.6499999761581421	None	None	None	None
m54284U_191107_221739/7996192/ccs	PacBio_Cortex_Rep1	mm10_ERCC_SIRV	chr7	24994408	24978171	-	14	2176	20456	234230	ENSMUSG00000040907.15	ENCODEMT000234230	Atp1a3	ENCODEMT000234230	Known	ISM	Suffix	0.30000001192092896	None	None	None	None
m54284U_191107_221739/28509084/ccs	PacBio_Cortex_Rep1	mm10_ERCC_SIRV	chr9	40801274	40805194	+	9	2098	27474	71626	ENSMUSG00000015656.17	ENSMUST00000015800.15	Hspa8	Hspa8-201	Known	Known	None	0.25	None	None	None	None
m54284U_191107_221739/26149481/ccs	PacBio_Cortex_Rep1	mm10_ERCC_SIRV	chrX	81084292	81095553	+	2	1243	52501	234226	ENSMUSG00000025666.16	ENCODEMT000234226	Tmem47	ENCODEMT000234226	Known	ISM	Suffix	0.30000001192092896	None	None	None	None
m54284U_191107_221739/77465353/ccs	PacBio_Cortex_Rep1	mm10_ERCC_SIRV	chr15	76080893	76070190	-	12	1853	43578	111898	ENSMUSG00000002524.17	ENSMUST00000100527.12	Puf60	Puf60-202	Known	Known	None	0.10000000149011612	None	None	None	None
m54284U_191109_043049/158793889/ccs	PacBio_Cortex_Rep2	mm10_ERCC_SIRV	chr17	28313571	28326572	+	9	1880	46867	234114	ENSMUSG00000007570.16	ENCODEMT000234114	Fance	ENCODEMT000234114	Known	NIC	None	0.05000000074505806	None	None	None	None
m54284U_191212_053548/50923849/ccs	PacBio_Hippocampus_Rep1	mm10_ERCC_SIRV	chr3	87906351	87915689	+	6	1763	8458	22014	ENSMUSG00000004897.16	ENSMUST00000005017.14	Hdgf	Hdgf-201	Known	Known	None	0.6499999761581421	None	None	None	None
m54284U_191109_043049/160303905/ccs	PacBio_Cortex_Rep2	mm10_ERCC_SIRV	chr6	55038019	55079496	+	17	2357	17212	45346	ENSMUSG00000029777.10	ENSMUST00000003572.9	Gars	Gars-201	Known	Known	None	0.20000000298023224	None	None	None	None
m54284U_191213_120042/85133661/ccs	PacBio_Hippocampus_Rep2	mm10_ERCC_SIRV	chr13	58215639	58176163	-	10	3581	38905	101115	ENSMUSG00000005312.15	ENSMUST00000076454.7	Ubqln1	Ubqln1-202	Known	Known	None	0.10000000149011612	None	None	None	None
m54284U_191212_053548/76350847/ccs	PacBio_Hippocampus_Rep1	mm10_ERCC_SIRV	chr5	33019018	33027965	+	2	1561	13616	35600	ENSMUSG00000018965.11	ENSMUST00000019109.7	Ywhah	Ywhah-201	Known	Known	None	0.10000000149011612	None	None	None	None
m54284U_191107_221739/141493167/ccs	PacBio_Cortex_Rep1	mm10_ERCC_SIRV	chr11	50131387	50172511	+	22	4948	32830	86072	ENSMUSG00000036644.15	ENSMUST00000101270.4	Tbc1d9b	Tbc1d9b-202	Known	Known	None	0.699999988079071	None	None	None	None
m54284U_191109_043049/161351019/ccs	PacBio_Cortex_Rep2	mm10_ERCC_SIRV	chr6	55038019	55079490	+	17	2358	17212	45346	ENSMUSG00000029777.10	ENSMUST00000003572.9	Gars	Gars-201	Known	Known	None	0.30000001192092896	None	None	None	None
m54284U_191109_043049/157419242/ccs	PacBio_Cortex_Rep2	mm10_ERCC_SIRV	chr19	15925002	15905132	-	9	2106	50440	132224	ENSMUSG00000024640.9	ENSMUST00000025542.9	Psat1	Psat1-201	Known	Known	None	0.25	None	None	None	None
m54284U_191212_053548/69469923/ccs	PacBio_Hippocampus_Rep1	mm10_ERCC_SIRV	chr17	28313571	28326567	+	9	1875	46867	234114	ENSMUSG00000007570.16	ENCODEMT000234114	Fance	ENCODEMT000234114	Known	NIC	None	0.15000000596046448	None	None	None	None
m54284U_191212_053548/57280344/ccs	PacBio_Hippocampus_Rep1	mm10_ERCC_SIRV	chr3	87906351	87915690	+	6	1773	8458	22014	ENSMUSG00000004897.16	ENSMUST00000005017.14	Hdgf	Hdgf-201	Known	Known	None	0.699999988079071	None	None	None	None
m54284U_191107_221739/10552506/ccs	PacBio_Cortex_Rep1	mm10_ERCC_SIRV	chr7	25005911	24978171	-	23	3570	20456	53172	ENSMUSG00000040907.15	ENSMUST00000080882.10	Atp1a3	Atp1a3-201	Known	Known	None	0.30000001192092896	None	None	None	None
m54284U_191107_221739/143787982/ccs	PacBio_Cortex_Rep1	mm10_ERCC_SIRV	chr11	50131387	50172017	+	22	4454	32830	86072	ENSMUSG00000036644.15	ENSMUST00000101270.4	Tbc1d9b	Tbc1d9b-202	Known	Known	None	0.6499999761581421	None	None	None	None
m54284U_191107_221739/28509309/ccs	PacBio_Cortex_Rep1	mm10_ERCC_SIRV	chr9	40801274	40805194	+	9	2098	27474	71626	ENSMUSG00000015656.17	ENSMUST00000015800.15	Hspa8	Hspa8-201	Known	Known	None	0.25	None	None	None	None
m54284U_191212_053548/59834661/ccs	PacBio_Hippocampus_Rep1	mm10_ERCC_SIRV	chr3	87906351	87923433	+	10	1771	8458	234231	ENSMUSG00000004897.16	ENCODEMT000234231	Hdgf	ENCODEMT000234231	Known	NIC	None	0.20000000298023224	None	None	None	None
m54284U_191107_221739/78383785/ccs	PacBio_Cortex_Rep1	mm10_ERCC_SIRV	chr15	76073330	76070193	-	7	2232	43578	233260	ENSMUSG00000002524.17	ENCODEMT000233260	Puf60	ENCODEMT000233260	Known	ISM	Suffix	0.10000000149011612	None	None	None	None
m54284U_191109_043049/164562218/ccs	PacBio_Cortex_Rep2	mm10_ERCC_SIRV	chr6	55038019	55079492	+	17	2360	17212	45346	ENSMUSG00000029777.10	ENSMUST00000003572.9	Gars	Gars-201	Known	Known	None	0.25	None	None	None	None
m54284U_191107_221739/132907340/ccs	PacBio_Cortex_Rep1	mm10_ERCC_SIRV	chrX	81084292	81097878	+	2	3285	52501	234226	ENSMUSG00000025666.16	ENCODEMT000234226	Tmem47	ENCODEMT000234226	Known	ISM	Suffix	0.20000000298023224	None	None	None	None
m54284U_191212_053548/62129213/ccs	PacBio_Hippocampus_Rep1	mm10_ERCC_SIRV	chr1	74284683	74279843	-	11	1759	1198	2799	ENSMUSG00000006299.13	ENSMUST00000006462.13	Aamp	Aamp-201	Known	Known	None	0.10000000149011612	None	None	None	None
m54284U_191107_221739/10749076/ccs	PacBio_Cortex_Rep1	mm10_ERCC_SIRV	chr7	25005911	24978171	-	23	3570	20456	53172	ENSMUSG00000040907.15	ENSMUST00000080882.10	Atp1a3	Atp1a3-201	Known	Known	None	0.30000001192092896	None	None	None	None
m54284U_191213_120042/65669661/ccs	PacBio_Hippocampus_Rep2	mm10_ERCC_SIRV	chr17	28313573	28317860	+	3	1873	46867	234113	ENSMUSG00000007570.16	ENCODEMT000234113	Fance	ENCODEMT000234113	Known	ISM	Prefix	0.75	None	None	None	None
m54284U_191213_120042/86050608/ccs	PacBio_Hippocampus_Rep2	mm10_ERCC_SIRV	chr13	58215620	58176163	-	11	3646	38905	101114	ENSMUSG00000005312.15	ENSMUST00000058735.11	Ubqln1	Ubqln1-201	Known	Known	None	0.10000000149011612	None	None	None	None
m54284U_191107_221739/143918471/ccs	PacBio_Cortex_Rep1	mm10_ERCC_SIRV	chr11	50131387	50172015	+	22	4452	32830	86072	ENSMUSG00000036644.15	ENSMUST00000101270.4	Tbc1d9b	Tbc1d9b-202	Known	Known	None	0.6499999761581421	None	None	None	None
m54284U_191107_221739/11273562/ccs	PacBio_Cortex_Rep1	mm10_ERCC_SIRV	chr7	25004663	24978171	-	23	3439	20456	234232	ENSMUSG00000040907.15	ENCODEMT000234232	Atp1a3	ENCODEMT000234232	Known	NNC	None	0.30000001192092896	None	None	None	None
m54284U_191107_221739/78512970/ccs	PacBio_Cortex_Rep1	mm10_ERCC_SIRV	chr15	76080902	76070190	-	12	1862	43578	111898	ENSMUSG00000002524.17	ENSMUST00000100527.12	Puf60	Puf60-202	Known	Known	None	0.10000000149011612	None	None	None	None
m54284U_191212_053548/3541039/ccs	PacBio_Hippocampus_Rep1	mm10_ERCC_SIRV	chr6	55038019	55079498	+	17	2366	17212	45346	ENSMUSG00000029777.10	ENSMUST00000003572.9	Gars	Gars-201	Known	Known	None	0.15000000596046448	None	None	None	None
m54284U_191109_043049/157483652/ccs	PacBio_Cortex_Rep2	mm10_ERCC_SIRV	chr19	15924968	15905132	-	9	2072	50440	132224	ENSMUSG00000024640.9	ENSMUST00000025542.9	Psat1	Psat1-201	Known	Known	None	0.25	None	None	None	None
m54284U_191213_120042/164430894/ccs	PacBio_Hippocampus_Rep2	mm10_ERCC_SIRV	chr17	28313570	28326573	+	8	1783	46867	121793	ENSMUSG00000007570.16	ENSMUST00000114801.8	Fance	Fance-202	Known	Known	None	0.05000000074505806	None	None	None	None
m54284U_191107_221739/147064409/ccs	PacBio_Cortex_Rep1	mm10_ERCC_SIRV	chr11	50131387	50172017	+	21	4403	32830	86071	ENSMUSG00000036644.15	ENSMUST00000093138.12	Tbc1d9b	Tbc1d9b-201	Known	Known	None	0.6499999761581421	None	None	None	None
m54284U_191107_221739/79301046/ccs	PacBio_Cortex_Rep1	mm10_ERCC_SIRV	chr15	76080908	76070190	-	12	1868	43578	111898	ENSMUSG00000002524.17	ENSMUST00000100527.12	Puf60	Puf60-202	Known	Known	None	0.10000000149011612	None	None	None	None
m54284U_191107_221739/28509740/ccs	PacBio_Cortex_Rep1	mm10_ERCC_SIRV	chr9	40801274	40805199	+	9	2103	27474	71626	ENSMUSG00000015656.17	ENSMUST00000015800.15	Hspa8	Hspa8-201	Known	Known	None	0.25	None	None	None	None
m54284U_191212_053548/4983011/ccs	PacBio_Hippocampus_Rep1	mm10_ERCC_SIRV	chr6	55038019	55079492	+	17	2360	17212	45346	ENSMUSG00000029777.10	ENSMUST00000003572.9	Gars	Gars-201	Known	Known	None	0.25	None	None	None	None
m54284U_191212_053548/78250205/ccs	PacBio_Hippocampus_Rep1	mm10_ERCC_SIRV	chrX	81084305	81098161	+	2	3555	52501	234226	ENSMUSG00000025666.16	ENCODEMT000234226	Tmem47	ENCODEMT000234226	Known	ISM	Suffix	0.05000000074505806	None	None	None	None
m54284U_191107_221739/14353799/ccs	PacBio_Cortex_Rep1	mm10_ERCC_SIRV	chr17	28313579	28326565	+	9	1900	46867	234109	ENSMUSG00000007570.16	ENCODEMT000234109	Fance	ENCODEMT000234109	Known	NIC	None	0.10000000149011612	None	None	None	None
m54284U_191107_221739/12323322/ccs	PacBio_Cortex_Rep1	mm10_ERCC_SIRV	chr7	24994632	24978171	-	15	2324	20456	234233	ENSMUSG00000040907.15	ENCODEMT000234233	Atp1a3	ENCODEMT000234233	Known	ISM	Suffix	0.30000001192092896	None	None	None	None
m54284U_191212_053548/76743026/ccs	PacBio_Hippocampus_Rep1	mm10_ERCC_SIRV	chr5	33019018	33027962	+	2	1558	13616	35600	ENSMUSG00000018965.11	ENSMUST00000019109.7	Ywhah	Ywhah-201	Known	Known	None	0.10000000149011612	None	None	None	None
m54284U_191212_053548/105187598/ccs	PacBio_Hippocampus_Rep1	mm10_ERCC_SIRV	chr3	87906351	87915689	+	6	1772	8458	22014	ENSMUSG00000004897.16	ENSMUST00000005017.14	Hdgf	Hdgf-201	Known	Known	None	0.6499999761581421	None	None	None	None
m54284U_191213_120042/86313252/ccs	PacBio_Hippocampus_Rep2	mm10_ERCC_SIRV	chr13	58215622	58176163	-	11	3648	38905	101114	ENSMUSG00000005312.15	ENSMUST00000058735.11	Ubqln1	Ubqln1-201	Known	Known	None	0.10000000149011612	None	None	None	None
m54284U_191107_221739/79496900/ccs	PacBio_Cortex_Rep1	mm10_ERCC_SIRV	chr15	76080891	76070190	-	11	1800	43578	111900	ENSMUSG00000002524.17	ENSMUST00000002599.10	Puf60	Puf60-201	Known	Known	None	0.10000000149011612	None	None	None	None
m54284U_191107_221739/150537909/ccs	PacBio_Cortex_Rep1	mm10_ERCC_SIRV	chr11	50131387	50172016	+	22	4453	32830	86072	ENSMUSG00000036644.15	ENSMUST00000101270.4	Tbc1d9b	Tbc1d9b-202	Known	Known	None	0.6499999761581421	None	None	None	None
m54284U_191109_043049/160892024/ccs	PacBio_Cortex_Rep2	mm10_ERCC_SIRV	chr19	15924958	15905132	-	9	2062	50440	132224	ENSMUSG00000024640.9	ENSMUST00000025542.9	Psat1	Psat1-201	Known	Known	None	0.25	None	None	None	None
m54284U_191212_053548/6029366/ccs	PacBio_Hippocampus_Rep1	mm10_ERCC_SIRV	chr6	55038019	55079492	+	17	2360	17212	45346	ENSMUSG00000029777.10	ENSMUST00000003572.9	Gars	Gars-201	Known	Known	None	0.25	None	None	None	None
m54284U_191212_053548/66125925/ccs	PacBio_Hippocampus_Rep1	mm10_ERCC_SIRV	chr1	74284673	74279843	-	11	1749	1198	2799	ENSMUSG00000006299.13	ENSMUST00000006462.13	Aamp	Aamp-201	Known	Known	None	0.10000000149011612	None	None	None	None
m54284U_191109_043049/19728875/ccs	PacBio_Cortex_Rep2	mm10_ERCC_SIRV	chr17	28313571	28326567	+	8	1776	46867	121793	ENSMUSG00000007570.16	ENSMUST00000114801.8	Fance	Fance-202	Known	Known	None	0.15000000596046448	None	None	None	None
m54284U_191107_221739/79497584/ccs	PacBio_Cortex_Rep1	mm10_ERCC_SIRV	chr15	76080902	76070190	-	12	1862	43578	111898	ENSMUSG00000002524.17	ENSMUST00000100527.12	Puf60	Puf60-202	Known	Known	None	0.10000000149011612	None	None	None	None
m54284U_191107_221739/28575083/ccs	PacBio_Cortex_Rep1	mm10_ERCC_SIRV	chr9	40801274	40805194	+	9	2098	27474	71626	ENSMUSG00000015656.17	ENSMUST00000015800.15	Hspa8	Hspa8-201	Known	Known	None	0.25	None	None	None	None
m54284U_191212_053548/18547809/ccs	PacBio_Hippocampus_Rep1	mm10_ERCC_SIRV	chr6	55038019	55079492	+	17	2360	17212	45346	ENSMUSG00000029777.10	ENSMUST00000003572.9	Gars	Gars-201	Known	Known	None	0.25	None	None	None	None
m54284U_191107_221739/150866241/ccs	PacBio_Cortex_Rep1	mm10_ERCC_SIRV	chr11	50131387	50172015	+	22	4452	32830	86072	ENSMUSG00000036644.15	ENSMUST00000101270.4	Tbc1d9b	Tbc1d9b-202	Known	Known	None	0.6499999761581421	None	None	None	None
m54284U_191212_053548/99812058/ccs	PacBio_Hippocampus_Rep1	mm10_ERCC_SIRV	chr17	28313571	28326567	+	9	1842	46867	121797	ENSMUSG00000007570.16	ENSMUST00000114804.10	Fance	Fance-204	Known	Known	None	0.15000000596046448	None	None	None	None
m54284U_191213_120042/49154903/ccs	PacBio_Hippocampus_Rep2	mm10_ERCC_SIRV	chrX	81084325	81097977	+	2	3634	52501	234226	ENSMUSG00000025666.16	ENCODEMT000234226	Tmem47	ENCODEMT000234226	Known	ISM	Suffix	0.4000000059604645	None	None	None	None
m54284U_191212_053548/129696978/ccs	PacBio_Hippocampus_Rep1	mm10_ERCC_SIRV	chr3	87906351	87915690	+	6	1773	8458	22014	ENSMUSG00000004897.16	ENSMUST00000005017.14	Hdgf	Hdgf-201	Known	Known	None	0.699999988079071	None	None	None	None
m54284U_191107_221739/12846478/ccs	PacBio_Cortex_Rep1	mm10_ERCC_SIRV	chr7	25005900	24978171	-	23	3559	20456	53172	ENSMUSG00000040907.15	ENSMUST00000080882.10	Atp1a3	Atp1a3-201	Known	Known	None	0.30000001192092896	None	None	None	None
m54284U_191213_120042/86443593/ccs	PacBio_Hippocampus_Rep2	mm10_ERCC_SIRV	chr13	58215624	58176163	-	11	3650	38905	101114	ENSMUSG00000005312.15	ENSMUST00000058735.11	Ubqln1	Ubqln1-201	Known	Known	None	0.10000000149011612	None	None	None	None
m54284U_191109_043049/161745386/ccs	PacBio_Cortex_Rep2	mm10_ERCC_SIRV	chr19	15924966	15905132	-	9	2070	50440	132224	ENSMUSG00000024640.9	ENSMUST00000025542.9	Psat1	Psat1-201	Known	Known	None	0.25	None	None	None	None
m54284U_191212_053548/41681903/ccs	PacBio_Hippocampus_Rep1	mm10_ERCC_SIRV	chr6	55038019	55079484	+	17	2352	17212	45346	ENSMUSG00000029777.10	ENSMUST00000003572.9	Gars	Gars-201	Known	Known	None	0.4000000059604645	None	None	None	None
m54284U_191107_221739/79694381/ccs	PacBio_Cortex_Rep1	mm10_ERCC_SIRV	chr15	76080908	76070190	-	11	1817	43578	111900	ENSMUSG00000002524.17	ENSMUST00000002599.10	Puf60	Puf60-201	Known	Known	None	0.10000000149011612	None	None	None	None
m54284U_191107_221739/13304928/ccs	PacBio_Cortex_Rep1	mm10_ERCC_SIRV	chr7	25005911	24978171	-	23	3570	20456	53172	ENSMUSG00000040907.15	ENSMUST00000080882.10	Atp1a3	Atp1a3-201	Known	Known	None	0.30000001192092896	None	None	None	None
m54284U_191107_221739/63832697/ccs	PacBio_Cortex_Rep1	mm10_ERCC_SIRV	chr17	28313571	28326572	+	10	2000	46867	234132	ENSMUSG00000007570.16	ENCODEMT000234132	Fance	ENCODEMT000234132	Known	NIC	None	0.05000000074505806	None	None	None	None
m54284U_191107_221739/150931915/ccs	PacBio_Cortex_Rep1	mm10_ERCC_SIRV	chr11	50131387	50172017	+	22	4454	32830	86072	ENSMUSG00000036644.15	ENSMUST00000101270.4	Tbc1d9b	Tbc1d9b-202	Known	Known	None	0.6499999761581421	None	None	None	None
m54284U_191212_053548/46271026/ccs	PacBio_Hippocampus_Rep1	mm10_ERCC_SIRV	chr6	55038019	55079486	+	17	2354	17212	45346	ENSMUSG00000029777.10	ENSMUST00000003572.9	Gars	Gars-201	Known	Known	None	0.4000000059604645	None	None	None	None
m54284U_191107_221739/13829419/ccs	PacBio_Cortex_Rep1	mm10_ERCC_SIRV	chr7	25005910	24978171	-	23	3569	20456	53172	ENSMUSG00000040907.15	ENSMUST00000080882.10	Atp1a3	Atp1a3-201	Known	Known	None	0.30000001192092896	None	None	None	None
m54284U_191212_053548/172362245/ccs	PacBio_Hippocampus_Rep1	mm10_ERCC_SIRV	chr3	87906351	87916125	+	6	2208	8458	22014	ENSMUSG00000004897.16	ENSMUST00000005017.14	Hdgf	Hdgf-201	Known	Known	None	0.25	None	None	None	None
m54284U_191107_221739/79823028/ccs	PacBio_Cortex_Rep1	mm10_ERCC_SIRV	chr15	76080908	76070190	-	12	1868	43578	111898	ENSMUSG00000002524.17	ENSMUST00000100527.12	Puf60	Puf60-202	Known	Known	None	0.10000000149011612	None	None	None	None
m54284U_191212_053548/50004621/ccs	PacBio_Hippocampus_Rep1	mm10_ERCC_SIRV	chr6	55038019	55079496	+	17	2364	17212	45346	ENSMUSG00000029777.10	ENSMUST00000003572.9	Gars	Gars-201	Known	Known	None	0.20000000298023224	None	None	None	None
m54284U_191107_221739/14485320/ccs	PacBio_Cortex_Rep1	mm10_ERCC_SIRV	chr7	24978573	24978171	-	1	288	20456	234218	ENSMUSG00000040907.15	ENCODEMT000234218	Atp1a3	ENCODEMT000234218	Known	ISM	None	0.30000001192092896	None	None	None	None
m54284U_191212_053548/66389179/ccs	PacBio_Hippocampus_Rep1	mm10_ERCC_SIRV	chr1	74284702	74279843	-	11	1778	1198	2799	ENSMUSG00000006299.13	ENSMUST00000006462.13	Aamp	Aamp-201	Known	Known	None	0.10000000149011612	None	None	None	None
m54284U_191109_043049/161942291/ccs	PacBio_Cortex_Rep2	mm10_ERCC_SIRV	chr19	15924949	15905132	-	9	2053	50440	132224	ENSMUSG00000024640.9	ENSMUST00000025542.9	Psat1	Psat1-201	Known	Known	None	0.25	None	None	None	None
m54284U_191213_120042/86509394/ccs	PacBio_Hippocampus_Rep2	mm10_ERCC_SIRV	chr13	58215620	58176163	-	11	3646	38905	101114	ENSMUSG00000005312.15	ENSMUST00000058735.11	Ubqln1	Ubqln1-201	Known	Known	None	0.10000000149011612	None	None	None	None
m54284U_191213_120042/152699733/ccs	PacBio_Hippocampus_Rep2	mm10_ERCC_SIRV	chrX	81084326	81095891	+	2	1547	52501	234226	ENSMUSG00000025666.16	ENCODEMT000234226	Tmem47	ENCODEMT000234226	Known	ISM	Suffix	0.44999998807907104	None	None	None	None
m54284U_191107_221739/122358570/ccs	PacBio_Cortex_Rep1	mm10_ERCC_SIRV	chr17	28313598	28326576	+	8	1839	46867	234107	ENSMUSG00000007570.16	ENCODEMT000234107	Fance	ENCODEMT000234107	Known	NIC	None	0.05000000074505806	None	None	None	None
m54284U_191212_053548/78514376/ccs	PacBio_Hippocampus_Rep1	mm10_ERCC_SIRV	chr5	33019018	33027471	+	2	1067	13616	35600	ENSMUSG00000018965.11	ENSMUST00000019109.7	Ywhah	Ywhah-201	Known	Known	None	0.3499999940395355	None	None	None	None
m54284U_191107_221739/28640704/ccs	PacBio_Cortex_Rep1	mm10_ERCC_SIRV	chr9	40801274	40805194	+	9	2098	27474	71626	ENSMUSG00000015656.17	ENSMUST00000015800.15	Hspa8	Hspa8-201	Known	Known	None	0.25	None	None	None	None
m54284U_191107_221739/153486854/ccs	PacBio_Cortex_Rep1	mm10_ERCC_SIRV	chr11	50131387	50172017	+	21	4396	32830	86071	ENSMUSG00000036644.15	ENSMUST00000093138.12	Tbc1d9b	Tbc1d9b-201	Known	Known	None	0.6499999761581421	None	None	None	None
m54284U_191107_221739/79824333/ccs	PacBio_Cortex_Rep1	mm10_ERCC_SIRV	chr15	76080915	76070190	-	12	1875	43578	111898	ENSMUSG00000002524.17	ENSMUST00000100527.12	Puf60	Puf60-202	Known	Known	None	0.10000000149011612	None	None	None	None
m54284U_191212_053548/180421238/ccs	PacBio_Hippocampus_Rep1	mm10_ERCC_SIRV	chr3	87906321	87923316	+	10	1771	8458	234231	ENSMUSG00000004897.16	ENCODEMT000234231	Hdgf	ENCODEMT000234231	Known	NIC	None	0.20000000298023224	None	None	None	None
m54284U_191212_053548/58721472/ccs	PacBio_Hippocampus_Rep1	mm10_ERCC_SIRV	chr6	55038019	55079490	+	17	2358	17212	45346	ENSMUSG00000029777.10	ENSMUST00000003572.9	Gars	Gars-201	Known	Known	None	0.30000001192092896	None	None	None	None
m54284U_191107_221739/14486118/ccs	PacBio_Cortex_Rep1	mm10_ERCC_SIRV	chr7	25005884	24978171	-	23	3543	20456	53172	ENSMUSG00000040907.15	ENSMUST00000080882.10	Atp1a3	Atp1a3-201	Known	Known	None	0.30000001192092896	None	None	None	None
m54284U_191107_221739/128518824/ccs	PacBio_Cortex_Rep1	mm10_ERCC_SIRV	chr17	28313573	28326566	+	8	1773	46867	121793	ENSMUSG00000007570.16	ENSMUST00000114801.8	Fance	Fance-202	Known	Known	None	0.15000000596046448	None	None	None	None
m54284U_191107_221739/154339041/ccs	PacBio_Cortex_Rep1	mm10_ERCC_SIRV	chr11	50131387	50172056	+	22	4493	32830	86072	ENSMUSG00000036644.15	ENSMUST00000101270.4	Tbc1d9b	Tbc1d9b-202	Known	Known	None	0.10000000149011612	None	None	None	None
m54284U_191212_053548/70322120/ccs	PacBio_Hippocampus_Rep1	mm10_ERCC_SIRV	chr6	55038019	55079496	+	17	2364	17212	45346	ENSMUSG00000029777.10	ENSMUST00000003572.9	Gars	Gars-201	Known	Known	None	0.20000000298023224	None	None	None	None
m54284U_191107_221739/14549637/ccs	PacBio_Cortex_Rep1	mm10_ERCC_SIRV	chr7	25005906	24978171	-	23	3565	20456	53172	ENSMUSG00000040907.15	ENSMUST00000080882.10	Atp1a3	Atp1a3-201	Known	Known	None	0.30000001192092896	None	None	None	None
m54284U_191107_221739/80021213/ccs	PacBio_Cortex_Rep1	mm10_ERCC_SIRV	chr15	76080880	76070190	-	11	1789	43578	111900	ENSMUSG00000002524.17	ENSMUST00000002599.10	Puf60	Puf60-201	Known	Known	None	0.10000000149011612	None	None	None	None
m54284U_191107_221739/128647834/ccs	PacBio_Cortex_Rep1	mm10_ERCC_SIRV	chr17	28313581	28318934	+	6	1783	46867	234189	ENSMUSG00000007570.16	ENCODEMT000234189	Fance	ENCODEMT000234189	Known	ISM	Prefix	0.15000000596046448	None	None	None	None
m54284U_191212_053548/5702323/ccs	PacBio_Hippocampus_Rep1	mm10_ERCC_SIRV	chr3	87906352	87915689	+	6	1771	8458	22014	ENSMUSG00000004897.16	ENSMUST00000005017.14	Hdgf	Hdgf-201	Known	Known	None	0.6499999761581421	None	None	None	None
m54284U_191107_221739/28641311/ccs	PacBio_Cortex_Rep1	mm10_ERCC_SIRV	chr9	40801274	40805196	+	9	2100	27474	71626	ENSMUSG00000015656.17	ENSMUST00000015800.15	Hspa8	Hspa8-201	Known	Known	None	0.25	None	None	None	None
m54284U_191109_043049/162136298/ccs	PacBio_Cortex_Rep2	mm10_ERCC_SIRV	chr19	15924957	15905132	-	9	2061	50440	132224	ENSMUSG00000024640.9	ENSMUST00000025542.9	Psat1	Psat1-201	Known	Known	None	0.25	None	None	None	None
m54284U_191213_120042/86771726/ccs	PacBio_Hippocampus_Rep2	mm10_ERCC_SIRV	chr13	58215623	58176163	-	10	3565	38905	101115	ENSMUSG00000005312.15	ENSMUST00000076454.7	Ubqln1	Ubqln1-202	Known	Known	None	0.10000000149011612	None	None	None	None
m54284U_191212_053548/75171791/ccs	PacBio_Hippocampus_Rep1	mm10_ERCC_SIRV	chr6	55038019	55079492	+	17	2360	17212	45346	ENSMUSG00000029777.10	ENSMUST00000003572.9	Gars	Gars-201	Known	Known	None	0.25	None	None	None	None
m54284U_191107_221739/155388106/ccs	PacBio_Cortex_Rep1	mm10_ERCC_SIRV	chr11	50131387	50172015	+	22	4452	32830	86072	ENSMUSG00000036644.15	ENSMUST00000101270.4	Tbc1d9b	Tbc1d9b-202	Known	Known	None	0.6499999761581421	None	None	None	None
m54284U_191109_043049/56691322/ccs	PacBio_Cortex_Rep2	mm10_ERCC_SIRV	chrX	81084349	81098148	+	2	3498	52501	234226	ENSMUSG00000025666.16	ENCODEMT000234226	Tmem47	ENCODEMT000234226	Known	ISM	Suffix	0.25	None	None	None	None
m54284U_191107_221739/15139014/ccs	PacBio_Cortex_Rep1	mm10_ERCC_SIRV	chr7	24994474	24978170	-	14	2191	20456	234230	ENSMUSG00000040907.15	ENCODEMT000234230	Atp1a3	ENCODEMT000234230	Known	ISM	Suffix	0.30000001192092896	None	None	None	None
m54284U_191107_221739/178257971/ccs	PacBio_Cortex_Rep1	mm10_ERCC_SIRV	chr17	28313598	28326573	+	8	1836	46867	234107	ENSMUSG00000007570.16	ENCODEMT000234107	Fance	ENCODEMT000234107	Known	NIC	None	0.10000000149011612	None	None	None	None
m54284U_191107_221739/80546233/ccs	PacBio_Cortex_Rep1	mm10_ERCC_SIRV	chr15	76080882	76070190	-	12	1842	43578	111898	ENSMUSG00000002524.17	ENSMUST00000100527.12	Puf60	Puf60-202	Known	Known	None	0.10000000149011612	None	None	None	None
m54284U_191212_053548/67241107/ccs	PacBio_Hippocampus_Rep1	mm10_ERCC_SIRV	chr1	74284673	74279843	-	11	1749	1198	2799	ENSMUSG00000006299.13	ENSMUST00000006462.13	Aamp	Aamp-201	Known	Known	None	0.10000000149011612	None	None	None	None
m54284U_191212_053548/58786276/ccs	PacBio_Hippocampus_Rep1	mm10_ERCC_SIRV	chr3	87906352	87916125	+	6	2207	8458	22014	ENSMUSG00000004897.16	ENSMUST00000005017.14	Hdgf	Hdgf-201	Known	Known	None	0.25	None	None	None	None
m54284U_191212_053548/94438788/ccs	PacBio_Hippocampus_Rep1	mm10_ERCC_SIRV	chr6	55038019	55079503	+	17	2371	17212	45346	ENSMUSG00000029777.10	ENSMUST00000003572.9	Gars	Gars-201	Known	Known	None	0.10000000149011612	None	None	None	None
m54284U_191107_221739/15336659/ccs	PacBio_Cortex_Rep1	mm10_ERCC_SIRV	chr7	25005910	24978171	-	23	3569	20456	53172	ENSMUSG00000040907.15	ENSMUST00000080882.10	Atp1a3	Atp1a3-201	Known	Known	None	0.30000001192092896	None	None	None	None
m54284U_191107_221739/81331703/ccs	PacBio_Cortex_Rep1	mm10_ERCC_SIRV	chr15	76080904	76070190	-	12	1864	43578	111898	ENSMUSG00000002524.17	ENSMUST00000100527.12	Puf60	Puf60-202	Known	Known	None	0.10000000149011612	None	None	None	None
m54284U_191109_043049/24512604/ccs	PacBio_Cortex_Rep2	mm10_ERCC_SIRV	chr17	28313573	28319831	+	5	3279	46867	234234	ENSMUSG00000007570.16	ENCODEMT000234234	Fance	ENCODEMT000234234	Known	ISM	Prefix	0.699999988079071	None	None	None	None
m54284U_191212_053548/113378832/ccs	PacBio_Hippocampus_Rep1	mm10_ERCC_SIRV	chr6	55038019	55079503	+	17	2371	17212	45346	ENSMUSG00000029777.10	ENSMUST00000003572.9	Gars	Gars-201	Known	Known	None	0.10000000149011612	None	None	None	None
m54284U_191107_221739/28641621/ccs	PacBio_Cortex_Rep1	mm10_ERCC_SIRV	chr9	40801274	40805199	+	9	2103	27474	71626	ENSMUSG00000015656.17	ENSMUST00000015800.15	Hspa8	Hspa8-201	Known	Known	None	0.25	None	None	None	None
m54284U_191109_043049/162597424/ccs	PacBio_Cortex_Rep2	mm10_ERCC_SIRV	chr19	15925002	15905132	-	9	2106	50440	132224	ENSMUSG00000024640.9	ENSMUST00000025542.9	Psat1	Psat1-201	Known	Known	None	0.25	None	None	None	None
m54284U_191107_221739/16057875/ccs	PacBio_Cortex_Rep1	mm10_ERCC_SIRV	chr7	25005913	24978171	-	23	3572	20456	53172	ENSMUSG00000040907.15	ENSMUST00000080882.10	Atp1a3	Atp1a3-201	Known	Known	None	0.30000001192092896	None	None	None	None
m54284U_191107_221739/156370790/ccs	PacBio_Cortex_Rep1	mm10_ERCC_SIRV	chr11	50131453	50150798	+	7	2193	32830	233622	ENSMUSG00000036644.15	ENCODEMT000233622	Tbc1d9b	ENCODEMT000233622	Known	ISM	Prefix	0.550000011920929	None	None	None	None
m54284U_191212_053548/24185327/ccs	PacBio_Hippocampus_Rep1	mm10_ERCC_SIRV	chr3	87906355	87916124	+	6	2209	8458	22014	ENSMUSG00000004897.16	ENSMUST00000005017.14	Hdgf	Hdgf-201	Known	Known	None	0.25	None	None	None	None
m54284U_191213_120042/88670210/ccs	PacBio_Hippocampus_Rep2	mm10_ERCC_SIRV	chr13	58215606	58176163	-	10	3548	38905	101115	ENSMUSG00000005312.15	ENSMUST00000076454.7	Ubqln1	Ubqln1-202	Known	Known	None	0.10000000149011612	None	None	None	None
m54284U_191107_221739/81464111/ccs	PacBio_Cortex_Rep1	mm10_ERCC_SIRV	chr15	76080929	76070190	-	12	1889	43578	111898	ENSMUSG00000002524.17	ENSMUST00000100527.12	Puf60	Puf60-202	Known	Known	None	0.10000000149011612	None	None	None	None
m54284U_191212_053548/83429977/ccs	PacBio_Hippocampus_Rep1	mm10_ERCC_SIRV	chrX	81084354	81098153	+	2	3498	52501	234226	ENSMUSG00000025666.16	ENCODEMT000234226	Tmem47	ENCODEMT000234226	Known	ISM	Suffix	0.15000000596046448	None	None	None	None
m54284U_191212_053548/123077593/ccs	PacBio_Hippocampus_Rep1	mm10_ERCC_SIRV	chr6	55038019	55079496	+	17	2364	17212	45346	ENSMUSG00000029777.10	ENSMUST00000003572.9	Gars	Gars-201	Known	Known	None	0.20000000298023224	None	None	None	None
m54284U_191107_221739/16189432/ccs	PacBio_Cortex_Rep1	mm10_ERCC_SIRV	chr7	25005905	24978171	-	23	3564	20456	53172	ENSMUSG00000040907.15	ENSMUST00000080882.10	Atp1a3	Atp1a3-201	Known	Known	None	0.30000001192092896	None	None	None	None
m54284U_191107_221739/156501110/ccs	PacBio_Cortex_Rep1	mm10_ERCC_SIRV	chr11	50131387	50172015	+	22	4452	32830	86072	ENSMUSG00000036644.15	ENSMUST00000101270.4	Tbc1d9b	Tbc1d9b-202	Known	Known	None	0.6499999761581421	None	None	None	None
m54284U_191212_053548/132778228/ccs	PacBio_Hippocampus_Rep1	mm10_ERCC_SIRV	chr6	55038019	55079492	+	17	2360	17212	45346	ENSMUSG00000029777.10	ENSMUST00000003572.9	Gars	Gars-201	Known	Known	None	0.25	None	None	None	None
m54284U_191212_053548/69142045/ccs	PacBio_Hippocampus_Rep1	mm10_ERCC_SIRV	chr1	74284644	74279843	-	11	1720	1198	2799	ENSMUSG00000006299.13	ENSMUST00000006462.13	Aamp	Aamp-201	Known	Known	None	0.10000000149011612	None	None	None	None
m54284U_191213_120042/122095931/ccs	PacBio_Hippocampus_Rep2	mm10_ERCC_SIRV	chr17	28313581	28326567	+	9	1893	46867	234109	ENSMUSG00000007570.16	ENCODEMT000234109	Fance	ENCODEMT000234109	Known	NIC	None	0.15000000596046448	None	None	None	None
m54284U_191107_221739/81988234/ccs	PacBio_Cortex_Rep1	mm10_ERCC_SIRV	chr15	76080881	76070190	-	12	1841	43578	111898	ENSMUSG00000002524.17	ENSMUST00000100527.12	Puf60	Puf60-202	Known	Known	None	0.10000000149011612	None	None	None	None
m54284U_191107_221739/17434655/ccs	PacBio_Cortex_Rep1	mm10_ERCC_SIRV	chr7	24998747	24978170	-	18	2875	20456	234220	ENSMUSG00000040907.15	ENCODEMT000234220	Atp1a3	ENCODEMT000234220	Known	ISM	Suffix	0.30000001192092896	None	None	None	None
m54284U_191107_221739/28705008/ccs	PacBio_Cortex_Rep1	mm10_ERCC_SIRV	chr9	40801274	40805196	+	9	2100	27474	71626	ENSMUSG00000015656.17	ENSMUST00000015800.15	Hspa8	Hspa8-201	Known	Known	None	0.25	None	None	None	None
m54284U_191212_053548/24445025/ccs	PacBio_Hippocampus_Rep1	mm10_ERCC_SIRV	chr3	87906355	87915690	+	6	1769	8458	22014	ENSMUSG00000004897.16	ENSMUST00000005017.14	Hdgf	Hdgf-201	Known	Known	None	0.699999988079071	None	None	None	None
m54284U_191109_043049/162662665/ccs	PacBio_Cortex_Rep2	mm10_ERCC_SIRV	chr19	15924992	15905132	-	9	2088	50440	132224	ENSMUSG00000024640.9	ENSMUST00000025542.9	Psat1	Psat1-201	Known	Known	None	0.25	None	None	None	None
m54284U_191212_053548/139461296/ccs	PacBio_Hippocampus_Rep1	mm10_ERCC_SIRV	chr6	55038019	55079480	+	17	2348	17212	45346	ENSMUSG00000029777.10	ENSMUST00000003572.9	Gars	Gars-201	Known	Known	None	0.44999998807907104	None	None	None	None
m54284U_191107_221739/159121493/ccs	PacBio_Cortex_Rep1	mm10_ERCC_SIRV	chr11	50131387	50172017	+	22	4454	32830	86072	ENSMUSG00000036644.15	ENSMUST00000101270.4	Tbc1d9b	Tbc1d9b-202	Known	Known	None	0.6499999761581421	None	None	None	None
m54284U_191213_120042/122159891/ccs	PacBio_Hippocampus_Rep2	mm10_ERCC_SIRV	chr17	28313575	28326571	+	9	1875	46867	234114	ENSMUSG00000007570.16	ENCODEMT000234114	Fance	ENCODEMT000234114	Known	NIC	None	0.10000000149011612	None	None	None	None
m54284U_191109_043049/7604853/ccs	PacBio_Cortex_Rep2	mm10_ERCC_SIRV	chrX	81084381	81098115	+	2	3412	52501	234226	ENSMUSG00000025666.16	ENCODEMT000234226	Tmem47	ENCODEMT000234226	Known	ISM	Suffix	0.699999988079071	None	None	None	None
m54284U_191212_053548/144050494/ccs	PacBio_Hippocampus_Rep1	mm10_ERCC_SIRV	chr6	55038019	55079492	+	17	2360	17212	45346	ENSMUSG00000029777.10	ENSMUST00000003572.9	Gars	Gars-201	Known	Known	None	0.25	None	None	None	None
m54284U_191107_221739/18416467/ccs	PacBio_Cortex_Rep1	mm10_ERCC_SIRV	chr7	25005912	24978171	-	23	3571	20456	53172	ENSMUSG00000040907.15	ENSMUST00000080882.10	Atp1a3	Atp1a3-201	Known	Known	None	0.30000001192092896	None	None	None	None
m54284U_191212_053548/54856370/ccs	PacBio_Hippocampus_Rep1	mm10_ERCC_SIRV	chr3	87906355	87915705	+	6	1784	8458	22014	ENSMUSG00000004897.16	ENSMUST00000005017.14	Hdgf	Hdgf-201	Known	Known	None	0.800000011920929	None	None	None	None
m54284U_191107_221739/136644426/ccs	PacBio_Cortex_Rep1	mm10_ERCC_SIRV	chr17	28313582	28326574	+	9	1906	46867	234109	ENSMUSG00000007570.16	ENCODEMT000234109	Fance	ENCODEMT000234109	Known	NIC	None	0.05000000074505806	None	None	None	None
m54284U_191213_120042/89785984/ccs	PacBio_Hippocampus_Rep2	mm10_ERCC_SIRV	chr13	58215681	58176163	-	11	3707	38905	101114	ENSMUSG00000005312.15	ENSMUST00000058735.11	Ubqln1	Ubqln1-201	Known	Known	None	0.10000000149011612	None	None	None	None
m54284U_191107_221739/82774710/ccs	PacBio_Cortex_Rep1	mm10_ERCC_SIRV	chr15	76080879	76070190	-	12	1839	43578	111898	ENSMUSG00000002524.17	ENSMUST00000100527.12	Puf60	Puf60-202	Known	Known	None	0.10000000149011612	None	None	None	None
m54284U_191107_221739/28705751/ccs	PacBio_Cortex_Rep1	mm10_ERCC_SIRV	chr9	40801274	40805199	+	9	2103	27474	71626	ENSMUSG00000015656.17	ENSMUST00000015800.15	Hspa8	Hspa8-201	Known	Known	None	0.25	None	None	None	None
m54284U_191107_221739/161023526/ccs	PacBio_Cortex_Rep1	mm10_ERCC_SIRV	chr11	50131387	50172777	+	21	5163	32830	86071	ENSMUSG00000036644.15	ENSMUST00000093138.12	Tbc1d9b	Tbc1d9b-201	Known	Known	None	0.30000001192092896	None	None	None	None
m54284U_191212_053548/160628895/ccs	PacBio_Hippocampus_Rep1	mm10_ERCC_SIRV	chr6	55038064	55073453	+	13	1649	17212	233724	ENSMUSG00000029777.10	ENCODEMT000233724	Gars	ENCODEMT000233724	Known	ISM	Prefix	0.4000000059604645	None	None	None	None
m54284U_191212_053548/81002926/ccs	PacBio_Hippocampus_Rep1	mm10_ERCC_SIRV	chr5	33018901	33027975	+	3	1713	13616	231606	ENSMUSG00000018965.11	ENCODEMT000231606	Ywhah	ENCODEMT000231606	Known	NNC	None	0.10000000149011612	None	None	None	None
m54284U_191109_043049/162792508/ccs	PacBio_Cortex_Rep2	mm10_ERCC_SIRV	chr19	15924965	15905132	-	9	2069	50440	132224	ENSMUSG00000024640.9	ENSMUST00000025542.9	Psat1	Psat1-201	Known	Known	None	0.25	None	None	None	None
m54284U_191107_221739/19529884/ccs	PacBio_Cortex_Rep1	mm10_ERCC_SIRV	chr7	25005911	24978171	-	23	3570	20456	53172	ENSMUSG00000040907.15	ENSMUST00000080882.10	Atp1a3	Atp1a3-201	Known	Known	None	0.30000001192092896	None	None	None	None
m54284U_191107_221739/166464099/ccs	PacBio_Cortex_Rep1	mm10_ERCC_SIRV	chr17	28313582	28326567	+	9	1899	46867	234109	ENSMUSG00000007570.16	ENCODEMT000234109	Fance	ENCODEMT000234109	Known	NIC	None	0.15000000596046448	None	None	None	None
m54284U_191212_053548/69272164/ccs	PacBio_Hippocampus_Rep1	mm10_ERCC_SIRV	chr1	74284643	74279843	-	11	1719	1198	2799	ENSMUSG00000006299.13	ENSMUST00000006462.13	Aamp	Aamp-201	Known	Known	None	0.10000000149011612	None	None	None	None
m54284U_191212_053548/55314526/ccs	PacBio_Hippocampus_Rep1	mm10_ERCC_SIRV	chr3	87906355	87916129	+	6	2208	8458	22014	ENSMUSG00000004897.16	ENSMUST00000005017.14	Hdgf	Hdgf-201	Known	Known	None	0.20000000298023224	None	None	None	None
m54284U_191109_043049/17631120/ccs	PacBio_Cortex_Rep2	mm10_ERCC_SIRV	chrX	81084409	81098142	+	2	3432	52501	234226	ENSMUSG00000025666.16	ENCODEMT000234226	Tmem47	ENCODEMT000234226	Known	ISM	Suffix	0.25	None	None	None	None
m54284U_191107_221739/169148686/ccs	PacBio_Cortex_Rep1	mm10_ERCC_SIRV	chr11	50131387	50172017	+	22	4454	32830	86072	ENSMUSG00000036644.15	ENSMUST00000101270.4	Tbc1d9b	Tbc1d9b-202	Known	Known	None	0.6499999761581421	None	None	None	None
m54284U_191107_221739/82839830/ccs	PacBio_Cortex_Rep1	mm10_ERCC_SIRV	chr15	76080903	76070190	-	12	1863	43578	111898	ENSMUSG00000002524.17	ENSMUST00000100527.12	Puf60	Puf60-202	Known	Known	None	0.10000000149011612	None	None	None	None
m54284U_191212_053548/161613489/ccs	PacBio_Hippocampus_Rep1	mm10_ERCC_SIRV	chr6	55038019	55079504	+	17	2372	17212	45346	ENSMUSG00000029777.10	ENSMUST00000003572.9	Gars	Gars-201	Known	Known	None	0.05000000074505806	None	None	None	None
m54284U_191107_221739/19923660/ccs	PacBio_Cortex_Rep1	mm10_ERCC_SIRV	chr7	25005882	24978171	-	23	3541	20456	53172	ENSMUSG00000040907.15	ENSMUST00000080882.10	Atp1a3	Atp1a3-201	Known	Known	None	0.30000001192092896	None	None	None	None
m54284U_191109_043049/7013654/ccs	PacBio_Cortex_Rep2	mm10_ERCC_SIRV	chr17	28313577	28317857	+	3	1866	46867	234113	ENSMUSG00000007570.16	ENCODEMT000234113	Fance	ENCODEMT000234113	Known	ISM	Prefix	0.699999988079071	None	None	None	None
m54284U_191107_221739/28706046/ccs	PacBio_Cortex_Rep1	mm10_ERCC_SIRV	chr9	40801274	40805199	+	9	2103	27474	71626	ENSMUSG00000015656.17	ENSMUST00000015800.15	Hspa8	Hspa8-201	Known	Known	None	0.25	None	None	None	None
m54284U_191212_053548/61408469/ccs	PacBio_Hippocampus_Rep1	mm10_ERCC_SIRV	chr3	87906355	87915676	+	6	1755	8458	22014	ENSMUSG00000004897.16	ENSMUST00000005017.14	Hdgf	Hdgf-201	Known	Known	None	0.44999998807907104	None	None	None	None
m54284U_191107_221739/20055134/ccs	PacBio_Cortex_Rep1	mm10_ERCC_SIRV	chr7	25005904	24978171	-	23	3563	20456	53172	ENSMUSG00000040907.15	ENSMUST00000080882.10	Atp1a3	Atp1a3-201	Known	Known	None	0.30000001192092896	None	None	None	None
m54284U_191213_120042/90178634/ccs	PacBio_Hippocampus_Rep2	mm10_ERCC_SIRV	chr13	58215622	58176163	-	10	3564	38905	101115	ENSMUSG00000005312.15	ENSMUST00000076454.7	Ubqln1	Ubqln1-202	Known	Known	None	0.10000000149011612	None	None	None	None
m54284U_191212_053548/164694001/ccs	PacBio_Hippocampus_Rep1	mm10_ERCC_SIRV	chr6	55038019	55079490	+	17	2358	17212	45346	ENSMUSG00000029777.10	ENSMUST00000003572.9	Gars	Gars-201	Known	Known	None	0.30000001192092896	None	None	None	None
m54284U_191107_221739/82968577/ccs	PacBio_Cortex_Rep1	mm10_ERCC_SIRV	chr15	76080903	76070190	-	12	1863	43578	111898	ENSMUSG00000002524.17	ENSMUST00000100527.12	Puf60	Puf60-202	Known	Known	None	0.10000000149011612	None	None	None	None
m54284U_191107_221739/172752930/ccs	PacBio_Cortex_Rep1	mm10_ERCC_SIRV	chr11	50131426	50172030	+	22	4436	32830	233681	ENSMUSG00000036644.15	ENCODEMT000233681	Tbc1d9b	ENCODEMT000233681	Known	NNC	None	0.6499999761581421	None	None	None	None
m54284U_191109_043049/24249929/ccs	PacBio_Cortex_Rep2	mm10_ERCC_SIRV	chr17	28313582	28326564	+	9	1896	46867	234109	ENSMUSG00000007570.16	ENCODEMT000234109	Fance	ENCODEMT000234109	Known	NIC	None	0.10000000149011612	None	None	None	None
m54284U_191109_043049/162989198/ccs	PacBio_Cortex_Rep2	mm10_ERCC_SIRV	chr19	15924610	15905132	-	9	2274	50440	132225	ENSMUSG00000024640.9	ENSMUST00000162053.7	Psat1	Psat1-205	Known	Known	None	0.25	None	None	None	None
m54284U_191107_221739/20579066/ccs	PacBio_Cortex_Rep1	mm10_ERCC_SIRV	chr7	25005911	24978171	-	23	3570	20456	53172	ENSMUSG00000040907.15	ENSMUST00000080882.10	Atp1a3	Atp1a3-201	Known	Known	None	0.30000001192092896	None	None	None	None
m54284U_191212_053548/60687306/ccs	PacBio_Hippocampus_Rep1	mm10_ERCC_SIRV	chr3	87906356	87916125	+	6	2203	8458	22014	ENSMUSG00000004897.16	ENSMUST00000005017.14	Hdgf	Hdgf-201	Known	Known	None	0.25	None	None	None	None
m54284U_191109_043049/79889228/ccs	PacBio_Cortex_Rep2	mm10_ERCC_SIRV	chrX	81084409	81095891	+	2	1464	52501	234226	ENSMUSG00000025666.16	ENCODEMT000234226	Tmem47	ENCODEMT000234226	Known	ISM	Suffix	0.44999998807907104	None	None	None	None
m54284U_191213_120042/90900159/ccs	PacBio_Hippocampus_Rep2	mm10_ERCC_SIRV	chr13	58178020	58176163	-	1	1817	38905	233356	ENSMUSG00000005312.15	ENCODEMT000233356	Ubqln1	ENCODEMT000233356	Known	ISM	None	0.10000000149011612	None	None	None	None
m54284U_191212_053548/69601394/ccs	PacBio_Hippocampus_Rep1	mm10_ERCC_SIRV	chr1	74284691	74279843	-	11	1767	1198	2799	ENSMUSG00000006299.13	ENSMUST00000006462.13	Aamp	Aamp-201	Known	Known	None	0.10000000149011612	None	None	None	None
m54284U_191213_120042/13109205/ccs	PacBio_Hippocampus_Rep2	mm10_ERCC_SIRV	chr6	55038019	55079492	+	17	2360	17212	45346	ENSMUSG00000029777.10	ENSMUST00000003572.9	Gars	Gars-201	Known	Known	None	0.25	None	None	None	None
m54284U_191107_221739/174457580/ccs	PacBio_Cortex_Rep1	mm10_ERCC_SIRV	chr11	50131387	50172017	+	22	4454	32830	86072	ENSMUSG00000036644.15	ENSMUST00000101270.4	Tbc1d9b	Tbc1d9b-202	Known	Known	None	0.6499999761581421	None	None	None	None
m54284U_191107_221739/28706121/ccs	PacBio_Cortex_Rep1	mm10_ERCC_SIRV	chr9	40801274	40805196	+	9	2100	27474	71626	ENSMUSG00000015656.17	ENSMUST00000015800.15	Hspa8	Hspa8-201	Known	Known	None	0.25	None	None	None	None
m54284U_191109_043049/27788306/ccs	PacBio_Cortex_Rep2	mm10_ERCC_SIRV	chr17	28313572	28326567	+	8	1801	46867	234121	ENSMUSG00000007570.16	ENCODEMT000234121	Fance	ENCODEMT000234121	Known	NIC	None	0.15000000596046448	None	None	None	None
m54284U_191107_221739/20972961/ccs	PacBio_Cortex_Rep1	mm10_ERCC_SIRV	chr7	25005914	24978171	-	23	3573	20456	53172	ENSMUSG00000040907.15	ENSMUST00000080882.10	Atp1a3	Atp1a3-201	Known	Known	None	0.30000001192092896	None	None	None	None
m54284U_191212_053548/84478527/ccs	PacBio_Hippocampus_Rep1	mm10_ERCC_SIRV	chr5	33019018	33027960	+	2	1556	13616	35600	ENSMUSG00000018965.11	ENSMUST00000019109.7	Ywhah	Ywhah-201	Known	Known	None	0.15000000596046448	None	None	None	None
m54284U_191107_221739/83625718/ccs	PacBio_Cortex_Rep1	mm10_ERCC_SIRV	chr15	76080882	76070190	-	11	1782	43578	111900	ENSMUSG00000002524.17	ENSMUST00000002599.10	Puf60	Puf60-201	Known	Known	None	0.10000000149011612	None	None	None	None
m54284U_191109_043049/163185092/ccs	PacBio_Cortex_Rep2	mm10_ERCC_SIRV	chr19	15925003	15905132	-	9	2107	50440	132224	ENSMUSG00000024640.9	ENSMUST00000025542.9	Psat1	Psat1-201	Known	Known	None	0.25	None	None	None	None
m54284U_191212_053548/118817967/ccs	PacBio_Hippocampus_Rep1	mm10_ERCC_SIRV	chr3	87906356	87916129	+	6	2207	8458	22014	ENSMUSG00000004897.16	ENSMUST00000005017.14	Hdgf	Hdgf-201	Known	Known	None	0.20000000298023224	None	None	None	None
m54284U_191213_120042/23528432/ccs	PacBio_Hippocampus_Rep2	mm10_ERCC_SIRV	chr6	55038019	55079492	+	17	2360	17212	45346	ENSMUSG00000029777.10	ENSMUST00000003572.9	Gars	Gars-201	Known	Known	None	0.25	None	None	None	None
m54284U_191107_221739/21168702/ccs	PacBio_Cortex_Rep1	mm10_ERCC_SIRV	chr7	25005911	24978171	-	23	3570	20456	53172	ENSMUSG00000040907.15	ENSMUST00000080882.10	Atp1a3	Atp1a3-201	Known	Known	None	0.30000001192092896	None	None	None	None
m54284U_191107_221739/175049098/ccs	PacBio_Cortex_Rep1	mm10_ERCC_SIRV	chr11	50131387	50172016	+	22	4453	32830	86072	ENSMUSG00000036644.15	ENSMUST00000101270.4	Tbc1d9b	Tbc1d9b-202	Known	Known	None	0.6499999761581421	None	None	None	None
m54284U_191109_043049/29689643/ccs	PacBio_Cortex_Rep2	mm10_ERCC_SIRV	chr17	28313582	28319609	+	6	2512	46867	234189	ENSMUSG00000007570.16	ENCODEMT000234189	Fance	ENCODEMT000234189	Known	ISM	Prefix	0.75	None	None	None	None
m54284U_191107_221739/83755359/ccs	PacBio_Cortex_Rep1	mm10_ERCC_SIRV	chr15	76080911	76070190	-	11	1820	43578	111900	ENSMUSG00000002524.17	ENSMUST00000002599.10	Puf60	Puf60-201	Known	Known	None	0.10000000149011612	None	None	None	None
m54284U_191107_221739/22151859/ccs	PacBio_Cortex_Rep1	mm10_ERCC_SIRV	chr7	25005910	24978171	-	23	3569	20456	53172	ENSMUSG00000040907.15	ENSMUST00000080882.10	Atp1a3	Atp1a3-201	Known	Known	None	0.30000001192092896	None	None	None	None
m54284U_191212_053548/54986338/ccs	PacBio_Hippocampus_Rep1	mm10_ERCC_SIRV	chrX	81084409	81098153	+	2	3437	52501	234226	ENSMUSG00000025666.16	ENCODEMT000234226	Tmem47	ENCODEMT000234226	Known	ISM	Suffix	0.15000000596046448	None	None	None	None
m54284U_191213_120042/45025528/ccs	PacBio_Hippocampus_Rep2	mm10_ERCC_SIRV	chr6	55038019	55079501	+	17	2369	17212	45346	ENSMUSG00000029777.10	ENSMUST00000003572.9	Gars	Gars-201	Known	Known	None	0.10000000149011612	None	None	None	None
m54284U_191212_053548/70778888/ccs	PacBio_Hippocampus_Rep1	mm10_ERCC_SIRV	chr1	74284694	74279843	-	11	1770	1198	2799	ENSMUSG00000006299.13	ENSMUST00000006462.13	Aamp	Aamp-201	Known	Known	None	0.10000000149011612	None	None	None	None
m54284U_191109_043049/3802049/ccs	PacBio_Cortex_Rep2	mm10_ERCC_SIRV	chr11	50131387	50172760	+	22	5197	32830	86072	ENSMUSG00000036644.15	ENSMUST00000101270.4	Tbc1d9b	Tbc1d9b-202	Known	Known	None	0.6000000238418579	None	None	None	None
m54284U_191212_053548/131991050/ccs	PacBio_Hippocampus_Rep1	mm10_ERCC_SIRV	chr3	87906356	87915707	+	6	1785	8458	22014	ENSMUSG00000004897.16	ENSMUST00000005017.14	Hdgf	Hdgf-201	Known	Known	None	0.800000011920929	None	None	None	None
m54284U_191107_221739/83755639/ccs	PacBio_Cortex_Rep1	mm10_ERCC_SIRV	chr15	76080908	76070190	-	11	1817	43578	111900	ENSMUSG00000002524.17	ENSMUST00000002599.10	Puf60	Puf60-201	Known	Known	None	0.10000000149011612	None	None	None	None
m54284U_191213_120042/91097102/ccs	PacBio_Hippocampus_Rep2	mm10_ERCC_SIRV	chr13	58215632	58176163	-	10	3574	38905	101115	ENSMUSG00000005312.15	ENSMUST00000076454.7	Ubqln1	Ubqln1-202	Known	Known	None	0.10000000149011612	None	None	None	None
m54284U_191107_221739/28706573/ccs	PacBio_Cortex_Rep1	mm10_ERCC_SIRV	chr9	40801274	40805194	+	9	2098	27474	71626	ENSMUSG00000015656.17	ENSMUST00000015800.15	Hspa8	Hspa8-201	Known	Known	None	0.25	None	None	None	None
m54284U_191109_043049/121832690/ccs	PacBio_Cortex_Rep2	mm10_ERCC_SIRV	chr17	28313572	28326564	+	9	1928	46867	234130	ENSMUSG00000007570.16	ENCODEMT000234130	Fance	ENCODEMT000234130	Known	NIC	None	0.15000000596046448	None	None	None	None
m54284U_191107_221739/22152614/ccs	PacBio_Cortex_Rep1	mm10_ERCC_SIRV	chr7	25005922	24978171	-	23	3571	20456	234215	ENSMUSG00000040907.15	ENCODEMT000234215	Atp1a3	ENCODEMT000234215	Known	NNC	None	0.30000001192092896	None	None	None	None
m54284U_191109_043049/163908319/ccs	PacBio_Cortex_Rep2	mm10_ERCC_SIRV	chr19	15924949	15905132	-	9	2053	50440	132224	ENSMUSG00000024640.9	ENSMUST00000025542.9	Psat1	Psat1-201	Known	Known	None	0.25	None	None	None	None
m54284U_191109_043049/7408384/ccs	PacBio_Cortex_Rep2	mm10_ERCC_SIRV	chr11	50131387	50172017	+	21	4403	32830	86071	ENSMUSG00000036644.15	ENSMUST00000093138.12	Tbc1d9b	Tbc1d9b-201	Known	Known	None	0.6499999761581421	None	None	None	None
m54284U_191213_120042/49938627/ccs	PacBio_Hippocampus_Rep2	mm10_ERCC_SIRV	chr6	55038019	55079504	+	17	2372	17212	45346	ENSMUSG00000029777.10	ENSMUST00000003572.9	Gars	Gars-201	Known	Known	None	0.05000000074505806	None	None	None	None
m54284U_191107_221739/23332487/ccs	PacBio_Cortex_Rep1	mm10_ERCC_SIRV	chr7	25005903	24978171	-	23	3562	20456	53172	ENSMUSG00000040907.15	ENSMUST00000080882.10	Atp1a3	Atp1a3-201	Known	Known	None	0.30000001192092896	None	None	None	None
m54284U_191107_221739/83756084/ccs	PacBio_Cortex_Rep1	mm10_ERCC_SIRV	chr15	76080899	76070190	-	12	1859	43578	111898	ENSMUSG00000002524.17	ENSMUST00000100527.12	Puf60	Puf60-202	Known	Known	None	0.10000000149011612	None	None	None	None
m54284U_191109_043049/41354548/ccs	PacBio_Cortex_Rep2	mm10_ERCC_SIRV	chrX	81084412	81097879	+	2	3166	52501	234226	ENSMUSG00000025666.16	ENCODEMT000234226	Tmem47	ENCODEMT000234226	Known	ISM	Suffix	0.20000000298023224	None	None	None	None
m54284U_191109_043049/157681890/ccs	PacBio_Cortex_Rep2	mm10_ERCC_SIRV	chr17	28313572	28326564	+	8	1824	46867	234135	ENSMUSG00000007570.16	ENCODEMT000234135	Fance	ENCODEMT000234135	Known	NIC	None	0.10000000149011612	None	None	None	None
m54284U_191213_120042/52561834/ccs	PacBio_Hippocampus_Rep2	mm10_ERCC_SIRV	chr6	55038019	55079503	+	17	2371	17212	45346	ENSMUSG00000029777.10	ENSMUST00000003572.9	Gars	Gars-201	Known	Known	None	0.10000000149011612	None	None	None	None
m54284U_191212_053548/140904108/ccs	PacBio_Hippocampus_Rep1	mm10_ERCC_SIRV	chr3	87906356	87916129	+	6	2207	8458	22014	ENSMUSG00000004897.16	ENSMUST00000005017.14	Hdgf	Hdgf-201	Known	Known	None	0.20000000298023224	None	None	None	None
m54284U_191109_043049/8717792/ccs	PacBio_Cortex_Rep2	mm10_ERCC_SIRV	chr11	50131387	50172015	+	22	4452	32830	86072	ENSMUSG00000036644.15	ENSMUST00000101270.4	Tbc1d9b	Tbc1d9b-202	Known	Known	None	0.6499999761581421	None	None	None	None
m54284U_191212_053548/84542417/ccs	PacBio_Hippocampus_Rep1	mm10_ERCC_SIRV	chr5	33019018	33027965	+	2	1561	13616	35600	ENSMUSG00000018965.11	ENSMUST00000019109.7	Ywhah	Ywhah-201	Known	Known	None	0.10000000149011612	None	None	None	None
m54284U_191107_221739/83756556/ccs	PacBio_Cortex_Rep1	mm10_ERCC_SIRV	chr15	76080901	76070190	-	12	1861	43578	111898	ENSMUSG00000002524.17	ENSMUST00000100527.12	Puf60	Puf60-202	Known	Known	None	0.10000000149011612	None	None	None	None
m54284U_191212_053548/74713446/ccs	PacBio_Hippocampus_Rep1	mm10_ERCC_SIRV	chr1	74284649	74279843	-	11	1725	1198	2799	ENSMUSG00000006299.13	ENSMUST00000006462.13	Aamp	Aamp-201	Known	Known	None	0.10000000149011612	None	None	None	None
m54284U_191107_221739/23397293/ccs	PacBio_Cortex_Rep1	mm10_ERCC_SIRV	chr7	24980641	24978171	-	5	822	20456	234235	ENSMUSG00000040907.15	ENCODEMT000234235	Atp1a3	ENCODEMT000234235	Known	ISM	Suffix	0.30000001192092896	None	None	None	None
m54284U_191213_120042/54919794/ccs	PacBio_Hippocampus_Rep2	mm10_ERCC_SIRV	chr6	55038019	55079485	+	17	2353	17212	45346	ENSMUSG00000029777.10	ENSMUST00000003572.9	Gars	Gars-201	Known	Known	None	0.4000000059604645	None	None	None	None
m54284U_191212_053548/63898625/ccs	PacBio_Hippocampus_Rep1	mm10_ERCC_SIRV	chr17	28313574	28326567	+	10	1965	46867	121792	ENSMUSG00000007570.16	ENSMUST00000114803.8	Fance	Fance-203	Known	Known	None	0.15000000596046448	None	None	None	None
m54284U_191107_221739/28707362/ccs	PacBio_Cortex_Rep1	mm10_ERCC_SIRV	chr9	40801274	40805201	+	9	2093	27474	71626	ENSMUSG00000015656.17	ENSMUST00000015800.15	Hspa8	Hspa8-201	Known	Known	None	0.20000000298023224	None	None	None	None
m54284U_191109_043049/165218167/ccs	PacBio_Cortex_Rep2	mm10_ERCC_SIRV	chr19	15924950	15905132	-	9	2054	50440	132224	ENSMUSG00000024640.9	ENSMUST00000025542.9	Psat1	Psat1-201	Known	Known	None	0.25	None	None	None	None
m54284U_191213_120042/91163162/ccs	PacBio_Hippocampus_Rep2	mm10_ERCC_SIRV	chr13	58215632	58176163	-	10	3574	38905	101115	ENSMUSG00000005312.15	ENSMUST00000076454.7	Ubqln1	Ubqln1-202	Known	Known	None	0.10000000149011612	None	None	None	None
m54284U_191107_221739/83887765/ccs	PacBio_Cortex_Rep1	mm10_ERCC_SIRV	chr15	76080920	76070221	-	13	1991	43578	232602	ENSMUSG00000002524.17	ENCODEMT000232602	Puf60	ENCODEMT000232602	Known	NIC	None	0.10000000149011612	None	None	None	None
m54284U_191109_043049/8718042/ccs	PacBio_Cortex_Rep2	mm10_ERCC_SIRV	chr11	50131387	50172016	+	22	4453	32830	86072	ENSMUSG00000036644.15	ENSMUST00000101270.4	Tbc1d9b	Tbc1d9b-202	Known	Known	None	0.6499999761581421	None	None	None	None
m54284U_191212_053548/142345066/ccs	PacBio_Hippocampus_Rep1	mm10_ERCC_SIRV	chr3	87906356	87915690	+	6	1768	8458	22014	ENSMUSG00000004897.16	ENSMUST00000005017.14	Hdgf	Hdgf-201	Known	Known	None	0.699999988079071	None	None	None	None
m54284U_191213_120042/27787959/ccs	PacBio_Hippocampus_Rep2	mm10_ERCC_SIRV	chrX	81086173	81084987	-	1	1187	63945	234236	ENCODEMG000063945	ENCODEMT000234236	ENCODEMG000063945	ENCODEMT000234236	Antisense	Antisense	None	0.8500000238418579	None	None	None	None
m54284U_191213_120042/68026667/ccs	PacBio_Hippocampus_Rep2	mm10_ERCC_SIRV	chr6	55038019	55079486	+	17	2354	17212	45346	ENSMUSG00000029777.10	ENSMUST00000003572.9	Gars	Gars-201	Known	Known	None	0.4000000059604645	None	None	None	None
m54284U_191213_120042/33620406/ccs	PacBio_Hippocampus_Rep2	mm10_ERCC_SIRV	chr17	28313573	28326564	+	9	1954	46867	234115	ENSMUSG00000007570.16	ENCODEMT000234115	Fance	ENCODEMT000234115	Known	NIC	None	0.10000000149011612	None	None	None	None
m54284U_191107_221739/84082965/ccs	PacBio_Cortex_Rep1	mm10_ERCC_SIRV	chr15	76080914	76070190	-	11	1823	43578	111900	ENSMUSG00000002524.17	ENSMUST00000002599.10	Puf60	Puf60-201	Known	Known	None	0.10000000149011612	None	None	None	None
m54284U_191109_043049/8848700/ccs	PacBio_Cortex_Rep2	mm10_ERCC_SIRV	chr11	50131387	50172015	+	22	4452	32830	86072	ENSMUSG00000036644.15	ENSMUST00000101270.4	Tbc1d9b	Tbc1d9b-202	Known	Known	None	0.6499999761581421	None	None	None	None
m54284U_191213_120042/68157651/ccs	PacBio_Hippocampus_Rep2	mm10_ERCC_SIRV	chr6	55038019	55079503	+	17	2371	17212	45346	ENSMUSG00000029777.10	ENSMUST00000003572.9	Gars	Gars-201	Known	Known	None	0.10000000149011612	None	None	None	None
m54284U_191212_053548/80348179/ccs	PacBio_Hippocampus_Rep1	mm10_ERCC_SIRV	chr1	74284643	74279843	-	11	1719	1198	2799	ENSMUSG00000006299.13	ENSMUST00000006462.13	Aamp	Aamp-201	Known	Known	None	0.10000000149011612	None	None	None	None
m54284U_191107_221739/28707616/ccs	PacBio_Cortex_Rep1	mm10_ERCC_SIRV	chr9	40801274	40805195	+	9	2099	27474	71626	ENSMUSG00000015656.17	ENSMUST00000015800.15	Hspa8	Hspa8-201	Known	Known	None	0.25	None	None	None	None
m54284U_191212_053548/145097463/ccs	PacBio_Hippocampus_Rep1	mm10_ERCC_SIRV	chr3	87906356	87915690	+	6	1768	8458	22014	ENSMUSG00000004897.16	ENSMUST00000005017.14	Hdgf	Hdgf-201	Known	Known	None	0.699999988079071	None	None	None	None
m54284U_191107_221739/24117898/ccs	PacBio_Cortex_Rep1	mm10_ERCC_SIRV	chr7	25005913	24978171	-	23	3572	20456	53172	ENSMUSG00000040907.15	ENSMUST00000080882.10	Atp1a3	Atp1a3-201	Known	Known	None	0.30000001192092896	None	None	None	None
m54284U_191213_120042/56691164/ccs	PacBio_Hippocampus_Rep2	mm10_ERCC_SIRV	chr17	28313582	28318935	+	6	1789	46867	234189	ENSMUSG00000007570.16	ENCODEMT000234189	Fance	ENCODEMT000234189	Known	ISM	Prefix	0.20000000298023224	None	None	None	None
m54284U_191107_221739/84215130/ccs	PacBio_Cortex_Rep1	mm10_ERCC_SIRV	chr15	76080911	76070190	-	11	1809	43578	111900	ENSMUSG00000002524.17	ENSMUST00000002599.10	Puf60	Puf60-201	Known	Known	None	0.10000000149011612	None	None	None	None
m54284U_191109_043049/166005115/ccs	PacBio_Cortex_Rep2	mm10_ERCC_SIRV	chr19	15924990	15905132	-	9	2094	50440	132224	ENSMUSG00000024640.9	ENSMUST00000025542.9	Psat1	Psat1-201	Known	Known	None	0.25	None	None	None	None
m54284U_191213_120042/92275173/ccs	PacBio_Hippocampus_Rep2	mm10_ERCC_SIRV	chr13	58215620	58176163	-	10	3562	38905	101115	ENSMUSG00000005312.15	ENSMUST00000076454.7	Ubqln1	Ubqln1-202	Known	Known	None	0.10000000149011612	None	None	None	None
m54284U_191107_221739/25167924/ccs	PacBio_Cortex_Rep1	mm10_ERCC_SIRV	chr7	24978570	24978171	-	1	285	20456	234218	ENSMUSG00000040907.15	ENCODEMT000234218	Atp1a3	ENCODEMT000234218	Known	ISM	None	0.30000001192092896	None	None	None	None
m54284U_191212_053548/84934709/ccs	PacBio_Hippocampus_Rep1	mm10_ERCC_SIRV	chr5	33019018	33027962	+	2	1558	13616	35600	ENSMUSG00000018965.11	ENSMUST00000019109.7	Ywhah	Ywhah-201	Known	Known	None	0.10000000149011612	None	None	None	None
m54284U_191213_120042/68813606/ccs	PacBio_Hippocampus_Rep2	mm10_ERCC_SIRV	chr6	55038019	55079492	+	17	2360	17212	45346	ENSMUSG00000029777.10	ENSMUST00000003572.9	Gars	Gars-201	Known	Known	None	0.25	None	None	None	None
m54284U_191109_043049/9568727/ccs	PacBio_Cortex_Rep2	mm10_ERCC_SIRV	chr11	50131387	50172759	+	22	5196	32830	86072	ENSMUSG00000036644.15	ENSMUST00000101270.4	Tbc1d9b	Tbc1d9b-202	Known	Known	None	0.550000011920929	None	None	None	None
m54284U_191109_043049/11864568/ccs	PacBio_Cortex_Rep2	mm10_ERCC_SIRV	chr11	50131387	50172761	+	23	5282	32830	234237	ENSMUSG00000036644.15	ENCODEMT000234237	Tbc1d9b	ENCODEMT000234237	Known	NNC	None	0.6499999761581421	None	None	None	None
m54284U_191212_053548/175834928/ccs	PacBio_Hippocampus_Rep1	mm10_ERCC_SIRV	chr3	87906356	87915704	+	6	1782	8458	22014	ENSMUSG00000004897.16	ENSMUST00000005017.14	Hdgf	Hdgf-201	Known	Known	None	0.8500000238418579	None	None	None	None
m54284U_191107_221739/25888721/ccs	PacBio_Cortex_Rep1	mm10_ERCC_SIRV	chr7	25005911	24978171	-	23	3570	20456	53172	ENSMUSG00000040907.15	ENSMUST00000080882.10	Atp1a3	Atp1a3-201	Known	Known	None	0.30000001192092896	None	None	None	None
m54284U_191107_221739/84542421/ccs	PacBio_Cortex_Rep1	mm10_ERCC_SIRV	chr15	76080886	76070190	-	11	1795	43578	111900	ENSMUSG00000002524.17	ENSMUST00000002599.10	Puf60	Puf60-201	Known	Known	None	0.10000000149011612	None	None	None	None
m54284U_191213_120042/72680394/ccs	PacBio_Hippocampus_Rep2	mm10_ERCC_SIRV	chr17	28313574	28326566	+	8	1772	46867	121793	ENSMUSG00000007570.16	ENSMUST00000114801.8	Fance	Fance-202	Known	Known	None	0.15000000596046448	None	None	None	None
m54284U_191213_120042/71633546/ccs	PacBio_Hippocampus_Rep2	mm10_ERCC_SIRV	chr6	55038019	55079502	+	17	2370	17212	45346	ENSMUSG00000029777.10	ENSMUST00000003572.9	Gars	Gars-201	Known	Known	None	0.10000000149011612	None	None	None	None
m54284U_191107_221739/28770582/ccs	PacBio_Cortex_Rep1	mm10_ERCC_SIRV	chr9	40801274	40805201	+	9	2105	27474	71626	ENSMUSG00000015656.17	ENSMUST00000015800.15	Hspa8	Hspa8-201	Known	Known	None	0.20000000298023224	None	None	None	None
m54284U_191212_053548/71697430/ccs	PacBio_Hippocampus_Rep1	mm10_ERCC_SIRV	chrX	81089330	81087392	-	1	1939	63946	234238	ENCODEMG000063946	ENCODEMT000234238	ENCODEMG000063946	ENCODEMT000234238	Antisense	Antisense	None	1.0	None	None	None	None
m54284U_191212_053548/81136077/ccs	PacBio_Hippocampus_Rep1	mm10_ERCC_SIRV	chr1	74284674	74279843	-	11	1744	1198	2799	ENSMUSG00000006299.13	ENSMUST00000006462.13	Aamp	Aamp-201	Known	Known	None	0.10000000149011612	None	None	None	None
m54284U_191109_043049/166069043/ccs	PacBio_Cortex_Rep2	mm10_ERCC_SIRV	chr19	15924985	15905132	-	9	2089	50440	132224	ENSMUSG00000024640.9	ENSMUST00000025542.9	Psat1	Psat1-201	Known	Known	None	0.25	None	None	None	None
m54284U_191109_043049/167643542/ccs	PacBio_Cortex_Rep2	mm10_ERCC_SIRV	chr19	15905871	15905130	-	1	740	50440	233906	ENSMUSG00000024640.9	ENCODEMT000233906	Psat1	ENCODEMT000233906	Known	Genomic	None	0.25	None	None	None	None
m54284U_191213_120042/92539492/ccs	PacBio_Hippocampus_Rep2	mm10_ERCC_SIRV	chr13	58215620	58176163	-	11	3646	38905	101114	ENSMUSG00000005312.15	ENSMUST00000058735.11	Ubqln1	Ubqln1-201	Known	Known	None	0.10000000149011612	None	None	None	None
m54284U_191212_053548/395295/ccs	PacBio_Hippocampus_Rep1	mm10_ERCC_SIRV	chr3	87906358	87915658	+	6	1734	8458	22014	ENSMUSG00000004897.16	ENSMUST00000005017.14	Hdgf	Hdgf-201	Known	Known	None	0.3499999940395355	None	None	None	None
m54284U_191107_221739/26281637/ccs	PacBio_Cortex_Rep1	mm10_ERCC_SIRV	chr7	25005911	24978171	-	23	3570	20456	53172	ENSMUSG00000040907.15	ENSMUST00000080882.10	Atp1a3	Atp1a3-201	Known	Known	None	0.30000001192092896	None	None	None	None
m54284U_191107_221739/85395167/ccs	PacBio_Cortex_Rep1	mm10_ERCC_SIRV	chr15	76080887	76070190	-	12	1847	43578	111898	ENSMUSG00000002524.17	ENSMUST00000100527.12	Puf60	Puf60-202	Known	Known	None	0.10000000149011612	None	None	None	None
m54284U_191213_120042/86902887/ccs	PacBio_Hippocampus_Rep2	mm10_ERCC_SIRV	chr17	28313572	28326565	+	8	1799	46867	234121	ENSMUSG00000007570.16	ENCODEMT000234121	Fance	ENCODEMT000234121	Known	NIC	None	0.10000000149011612	None	None	None	None
m54284U_191213_120042/80347255/ccs	PacBio_Hippocampus_Rep2	mm10_ERCC_SIRV	chr6	55038019	55079498	+	17	2366	17212	45346	ENSMUSG00000029777.10	ENSMUST00000003572.9	Gars	Gars-201	Known	Known	None	0.15000000596046448	None	None	None	None
m54284U_191107_221739/28770597/ccs	PacBio_Cortex_Rep1	mm10_ERCC_SIRV	chr9	40801274	40805196	+	9	2100	27474	71626	ENSMUSG00000015656.17	ENSMUST00000015800.15	Hspa8	Hspa8-201	Known	Known	None	0.25	None	None	None	None
m54284U_191109_043049/13501521/ccs	PacBio_Cortex_Rep2	mm10_ERCC_SIRV	chr11	50131387	50172021	+	22	4458	32830	86072	ENSMUSG00000036644.15	ENSMUST00000101270.4	Tbc1d9b	Tbc1d9b-202	Known	Known	None	0.5	None	None	None	None
m54284U_191213_120042/143917165/ccs	PacBio_Hippocampus_Rep2	mm10_ERCC_SIRV	chr17	28313572	28326573	+	9	1816	46867	234126	ENSMUSG00000007570.16	ENCODEMT000234126	Fance	ENCODEMT000234126	Known	NIC	None	0.05000000074505806	None	None	None	None
m54284U_191107_221739/28312594/ccs	PacBio_Cortex_Rep1	mm10_ERCC_SIRV	chr7	25005905	24978171	-	23	3564	20456	53172	ENSMUSG00000040907.15	ENSMUST00000080882.10	Atp1a3	Atp1a3-201	Known	Known	None	0.30000001192092896	None	None	None	None
m54284U_191109_043049/168429211/ccs	PacBio_Cortex_Rep2	mm10_ERCC_SIRV	chr19	15925002	15905132	-	9	2106	50440	132224	ENSMUSG00000024640.9	ENSMUST00000025542.9	Psat1	Psat1-201	Known	Known	None	0.25	None	None	None	None
m54284U_191212_053548/86837174/ccs	PacBio_Hippocampus_Rep1	mm10_ERCC_SIRV	chr5	33019018	33027961	+	2	1557	13616	35600	ENSMUSG00000018965.11	ENSMUST00000019109.7	Ywhah	Ywhah-201	Known	Known	None	0.10000000149011612	None	None	None	None
m54284U_191212_053548/166659436/ccs	PacBio_Hippocampus_Rep1	mm10_ERCC_SIRV	chrX	81089807	81087392	-	1	2416	63946	234238	ENCODEMG000063946	ENCODEMT000234238	ENCODEMG000063946	ENCODEMT000234238	Antisense	Antisense	None	1.0	None	None	None	None
m54284U_191212_053548/460363/ccs	PacBio_Hippocampus_Rep1	mm10_ERCC_SIRV	chr3	87906358	87915690	+	6	1766	8458	22014	ENSMUSG00000004897.16	ENSMUST00000005017.14	Hdgf	Hdgf-201	Known	Known	None	0.699999988079071	None	None	None	None
m54284U_191107_221739/85459417/ccs	PacBio_Cortex_Rep1	mm10_ERCC_SIRV	chr15	76080902	76070190	-	11	1811	43578	111900	ENSMUSG00000002524.17	ENSMUST00000002599.10	Puf60	Puf60-201	Known	Known	None	0.10000000149011612	None	None	None	None
m54284U_191213_120042/84608337/ccs	PacBio_Hippocampus_Rep2	mm10_ERCC_SIRV	chr6	55038019	55079499	+	17	2367	17212	45346	ENSMUSG00000029777.10	ENSMUST00000003572.9	Gars	Gars-201	Known	Known	None	0.15000000596046448	None	None	None	None
m54284U_191212_053548/82381381/ccs	PacBio_Hippocampus_Rep1	mm10_ERCC_SIRV	chr1	74284702	74279843	-	11	1778	1198	2799	ENSMUSG00000006299.13	ENSMUST00000006462.13	Aamp	Aamp-201	Known	Known	None	0.10000000149011612	None	None	None	None
m54284U_191107_221739/28770761/ccs	PacBio_Cortex_Rep1	mm10_ERCC_SIRV	chr9	40801274	40805197	+	9	2101	27474	71626	ENSMUSG00000015656.17	ENSMUST00000015800.15	Hspa8	Hspa8-201	Known	Known	None	0.20000000298023224	None	None	None	None
m54284U_191109_043049/14092172/ccs	PacBio_Cortex_Rep2	mm10_ERCC_SIRV	chr11	50131387	50172015	+	22	4452	32830	86072	ENSMUSG00000036644.15	ENSMUST00000101270.4	Tbc1d9b	Tbc1d9b-202	Known	Known	None	0.6499999761581421	None	None	None	None
m54284U_191213_120042/93522471/ccs	PacBio_Hippocampus_Rep2	mm10_ERCC_SIRV	chr13	58215620	58176163	-	11	3646	38905	101114	ENSMUSG00000005312.15	ENSMUST00000058735.11	Ubqln1	Ubqln1-201	Known	Known	None	0.10000000149011612	None	None	None	None
m54284U_191107_221739/30279455/ccs	PacBio_Cortex_Rep1	mm10_ERCC_SIRV	chr7	25005911	24978171	-	23	3570	20456	53172	ENSMUSG00000040907.15	ENSMUST00000080882.10	Atp1a3	Atp1a3-201	Known	Known	None	0.30000001192092896	None	None	None	None
m54284U_191107_221739/175899959/ccs	PacBio_Cortex_Rep1	mm10_ERCC_SIRV	chr17	28313575	28326566	+	8	1771	46867	121793	ENSMUSG00000007570.16	ENSMUST00000114801.8	Fance	Fance-202	Known	Known	None	0.15000000596046448	None	None	None	None
m54284U_191213_120042/71109319/ccs	PacBio_Hippocampus_Rep2	mm10_ERCC_SIRV	chrX	81089807	81087392	-	1	2416	63946	234238	ENCODEMG000063946	ENCODEMT000234238	ENCODEMG000063946	ENCODEMT000234238	Antisense	Antisense	None	1.0	None	None	None	None
m54284U_191213_120042/105252788/ccs	PacBio_Hippocampus_Rep2	mm10_ERCC_SIRV	chr6	55038019	55079492	+	17	2360	17212	45346	ENSMUSG00000029777.10	ENSMUST00000003572.9	Gars	Gars-201	Known	Known	None	0.25	None	None	None	None
m54284U_191109_043049/170459947/ccs	PacBio_Cortex_Rep2	mm10_ERCC_SIRV	chr19	15924977	15905132	-	9	2081	50440	132224	ENSMUSG00000024640.9	ENSMUST00000025542.9	Psat1	Psat1-201	Known	Known	None	0.25	None	None	None	None
m54284U_191107_221739/28771886/ccs	PacBio_Cortex_Rep1	mm10_ERCC_SIRV	chr9	40801274	40805194	+	9	2098	27474	71626	ENSMUSG00000015656.17	ENSMUST00000015800.15	Hspa8	Hspa8-201	Known	Known	None	0.25	None	None	None	None
m54284U_191212_053548/25036653/ccs	PacBio_Hippocampus_Rep1	mm10_ERCC_SIRV	chr3	87906358	87915707	+	6	1783	8458	22014	ENSMUSG00000004897.16	ENSMUST00000005017.14	Hdgf	Hdgf-201	Known	Known	None	0.800000011920929	None	None	None	None
m54284U_191107_221739/31132197/ccs	PacBio_Cortex_Rep1	mm10_ERCC_SIRV	chr7	25005890	24978171	-	23	3549	20456	53172	ENSMUSG00000040907.15	ENSMUST00000080882.10	Atp1a3	Atp1a3-201	Known	Known	None	0.30000001192092896	None	None	None	None
m54284U_191109_043049/15335850/ccs	PacBio_Cortex_Rep2	mm10_ERCC_SIRV	chr11	50131387	50172017	+	22	4454	32830	86072	ENSMUSG00000036644.15	ENSMUST00000101270.4	Tbc1d9b	Tbc1d9b-202	Known	Known	None	0.6499999761581421	None	None	None	None
m54284U_191107_221739/85788238/ccs	PacBio_Cortex_Rep1	mm10_ERCC_SIRV	chr15	76077672	76070188	-	11	1779	43578	232711	ENSMUSG00000002524.17	ENCODEMT000232711	Puf60	ENCODEMT000232711	Known	ISM	Suffix	0.10000000149011612	None	None	None	None
m54284U_191109_043049/135594634/ccs	PacBio_Cortex_Rep2	mm10_ERCC_SIRV	chr17	28313583	28326571	+	9	1902	46867	234109	ENSMUSG00000007570.16	ENCODEMT000234109	Fance	ENCODEMT000234109	Known	NIC	None	0.10000000149011612	None	None	None	None
m54284U_191213_120042/105907694/ccs	PacBio_Hippocampus_Rep2	mm10_ERCC_SIRV	chr6	55038019	55079490	+	17	2358	17212	45346	ENSMUSG00000029777.10	ENSMUST00000003572.9	Gars	Gars-201	Known	Known	None	0.30000001192092896	None	None	None	None
m54284U_191107_221739/32244069/ccs	PacBio_Cortex_Rep1	mm10_ERCC_SIRV	chr7	25005890	24978171	-	23	3549	20456	53172	ENSMUSG00000040907.15	ENSMUST00000080882.10	Atp1a3	Atp1a3-201	Known	Known	None	0.30000001192092896	None	None	None	None
m54284U_191109_043049/170590621/ccs	PacBio_Cortex_Rep2	mm10_ERCC_SIRV	chr19	15925002	15905132	-	9	2106	50440	132224	ENSMUSG00000024640.9	ENSMUST00000025542.9	Psat1	Psat1-201	Known	Known	None	0.25	None	None	None	None
m54284U_191107_221739/85789020/ccs	PacBio_Cortex_Rep1	mm10_ERCC_SIRV	chr15	76080908	76070190	-	11	1817	43578	111900	ENSMUSG00000002524.17	ENSMUST00000002599.10	Puf60	Puf60-201	Known	Known	None	0.10000000149011612	None	None	None	None
m54284U_191107_221739/28836428/ccs	PacBio_Cortex_Rep1	mm10_ERCC_SIRV	chr9	40801274	40805197	+	9	2101	27474	71626	ENSMUSG00000015656.17	ENSMUST00000015800.15	Hspa8	Hspa8-201	Known	Known	None	0.20000000298023224	None	None	None	None
m54284U_191212_053548/86247445/ccs	PacBio_Hippocampus_Rep1	mm10_ERCC_SIRV	chr3	87906359	87915690	+	6	1765	8458	22014	ENSMUSG00000004897.16	ENSMUST00000005017.14	Hdgf	Hdgf-201	Known	Known	None	0.699999988079071	None	None	None	None
m54284U_191212_053548/84739007/ccs	PacBio_Hippocampus_Rep1	mm10_ERCC_SIRV	chr1	74284710	74279843	-	11	1780	1198	2799	ENSMUSG00000006299.13	ENSMUST00000006462.13	Aamp	Aamp-201	Known	Known	None	0.10000000149011612	None	None	None	None
m54284U_191213_120042/112462103/ccs	PacBio_Hippocampus_Rep2	mm10_ERCC_SIRV	chr6	55038019	55079492	+	17	2360	17212	45346	ENSMUSG00000029777.10	ENSMUST00000003572.9	Gars	Gars-201	Known	Known	None	0.25	None	None	None	None
m54284U_191107_221739/74908086/ccs	PacBio_Cortex_Rep1	mm10_ERCC_SIRV	chr17	28313575	28326571	+	9	1959	46867	234115	ENSMUSG00000007570.16	ENCODEMT000234115	Fance	ENCODEMT000234115	Known	NIC	None	0.10000000149011612	None	None	None	None
m54284U_191109_043049/16646802/ccs	PacBio_Cortex_Rep2	mm10_ERCC_SIRV	chr11	50131387	50172017	+	22	4454	32830	86072	ENSMUSG00000036644.15	ENSMUST00000101270.4	Tbc1d9b	Tbc1d9b-202	Known	Known	None	0.6499999761581421	None	None	None	None
m54284U_191213_120042/93585548/ccs	PacBio_Hippocampus_Rep2	mm10_ERCC_SIRV	chr13	58215595	58176163	-	11	3621	38905	101114	ENSMUSG00000005312.15	ENSMUST00000058735.11	Ubqln1	Ubqln1-201	Known	Known	None	0.10000000149011612	None	None	None	None
m54284U_191212_053548/90637212/ccs	PacBio_Hippocampus_Rep1	mm10_ERCC_SIRV	chr5	33019018	33027962	+	2	1558	13616	35600	ENSMUSG00000018965.11	ENSMUST00000019109.7	Ywhah	Ywhah-201	Known	Known	None	0.10000000149011612	None	None	None	None
m54284U_191213_120042/19005962/ccs	PacBio_Hippocampus_Rep2	mm10_ERCC_SIRV	chrX	81094449	81097867	+	1	3419	52501	234239	ENSMUSG00000025666.16	ENCODEMT000234239	Tmem47	ENCODEMT000234239	Known	ISM	None	0.25	None	None	None	None
m54284U_191107_221739/32245912/ccs	PacBio_Cortex_Rep1	mm10_ERCC_SIRV	chr7	24990423	24978171	-	12	1850	20456	234240	ENSMUSG00000040907.15	ENCODEMT000234240	Atp1a3	ENCODEMT000234240	Known	ISM	Suffix	0.30000001192092896	None	None	None	None
m54284U_191109_043049/162070924/ccs	PacBio_Cortex_Rep2	mm10_ERCC_SIRV	chr17	28313575	28326573	+	9	1961	46867	234115	ENSMUSG00000007570.16	ENCODEMT000234115	Fance	ENCODEMT000234115	Known	NIC	None	0.05000000074505806	None	None	None	None
m54284U_191213_120042/121899610/ccs	PacBio_Hippocampus_Rep2	mm10_ERCC_SIRV	chr6	55038019	55079503	+	17	2371	17212	45346	ENSMUSG00000029777.10	ENSMUST00000003572.9	Gars	Gars-201	Known	Known	None	0.10000000149011612	None	None	None	None
m54284U_191107_221739/86772035/ccs	PacBio_Cortex_Rep1	mm10_ERCC_SIRV	chr15	76080886	76070190	-	11	1795	43578	111900	ENSMUSG00000002524.17	ENSMUST00000002599.10	Puf60	Puf60-201	Known	Known	None	0.10000000149011612	None	None	None	None
m54284U_191107_221739/28902867/ccs	PacBio_Cortex_Rep1	mm10_ERCC_SIRV	chr9	40801274	40805196	+	9	2100	27474	71626	ENSMUSG00000015656.17	ENSMUST00000015800.15	Hspa8	Hspa8-201	Known	Known	None	0.25	None	None	None	None
m54284U_191109_043049/18220277/ccs	PacBio_Cortex_Rep2	mm10_ERCC_SIRV	chr11	50131387	50172759	+	22	5196	32830	86072	ENSMUSG00000036644.15	ENSMUST00000101270.4	Tbc1d9b	Tbc1d9b-202	Known	Known	None	0.550000011920929	None	None	None	None
m54284U_191109_043049/170722551/ccs	PacBio_Cortex_Rep2	mm10_ERCC_SIRV	chr19	15924924	15905132	-	9	2028	50440	132224	ENSMUSG00000024640.9	ENSMUST00000025542.9	Psat1	Psat1-201	Known	Known	None	0.25	None	None	None	None
m54284U_191212_053548/145162892/ccs	PacBio_Hippocampus_Rep1	mm10_ERCC_SIRV	chr17	28313575	28326567	+	9	1955	46867	234115	ENSMUSG00000007570.16	ENCODEMT000234115	Fance	ENCODEMT000234115	Known	NIC	None	0.15000000596046448	None	None	None	None
m54284U_191212_053548/176490282/ccs	PacBio_Hippocampus_Rep1	mm10_ERCC_SIRV	chr3	87906359	87915690	+	6	1765	8458	22014	ENSMUSG00000004897.16	ENSMUST00000005017.14	Hdgf	Hdgf-201	Known	Known	None	0.699999988079071	None	None	None	None
m54284U_191213_120042/125765230/ccs	PacBio_Hippocampus_Rep2	mm10_ERCC_SIRV	chr6	55038019	55079480	+	17	2348	17212	45346	ENSMUSG00000029777.10	ENSMUST00000003572.9	Gars	Gars-201	Known	Known	None	0.44999998807907104	None	None	None	None
m54284U_191213_120042/94044341/ccs	PacBio_Hippocampus_Rep2	mm10_ERCC_SIRV	chr13	58215623	58176163	-	10	3565	38905	101115	ENSMUSG00000005312.15	ENSMUST00000076454.7	Ubqln1	Ubqln1-202	Known	Known	None	0.10000000149011612	None	None	None	None
m54284U_191107_221739/87687203/ccs	PacBio_Cortex_Rep1	mm10_ERCC_SIRV	chr15	76080882	76070190	-	11	1791	43578	111900	ENSMUSG00000002524.17	ENSMUST00000002599.10	Puf60	Puf60-201	Known	Known	None	0.10000000149011612	None	None	None	None
m54284U_191107_221739/32377300/ccs	PacBio_Cortex_Rep1	mm10_ERCC_SIRV	chr7	25005913	24978171	-	23	3572	20456	53172	ENSMUSG00000040907.15	ENSMUST00000080882.10	Atp1a3	Atp1a3-201	Known	Known	None	0.30000001192092896	None	None	None	None
m54284U_191109_043049/135531137/ccs	PacBio_Cortex_Rep2	mm10_ERCC_SIRV	chrX	81094503	81097597	+	1	3093	52501	234239	ENSMUSG00000025666.16	ENCODEMT000234239	Tmem47	ENCODEMT000234239	Known	ISM	None	0.25	None	None	None	None
m54284U_191212_053548/85983525/ccs	PacBio_Hippocampus_Rep1	mm10_ERCC_SIRV	chr1	74284656	74279843	-	11	1732	1198	2799	ENSMUSG00000006299.13	ENSMUST00000006462.13	Aamp	Aamp-201	Known	Known	None	0.10000000149011612	None	None	None	None
m54284U_191107_221739/28903219/ccs	PacBio_Cortex_Rep1	mm10_ERCC_SIRV	chr9	40801274	40805199	+	9	2103	27474	71626	ENSMUSG00000015656.17	ENSMUST00000015800.15	Hspa8	Hspa8-201	Known	Known	None	0.25	None	None	None	None
m54284U_191109_043049/18286580/ccs	PacBio_Cortex_Rep2	mm10_ERCC_SIRV	chr11	50131387	50172017	+	22	4454	32830	86072	ENSMUSG00000036644.15	ENSMUST00000101270.4	Tbc1d9b	Tbc1d9b-202	Known	Known	None	0.6499999761581421	None	None	None	None
m54284U_191213_120042/6292225/ccs	PacBio_Hippocampus_Rep2	mm10_ERCC_SIRV	chr17	28313576	28326566	+	8	1741	46867	121795	ENSMUSG00000007570.16	ENSMUST00000133527.8	Fance	Fance-208	Known	Known	None	0.15000000596046448	None	None	None	None
m54284U_191213_120042/126288311/ccs	PacBio_Hippocampus_Rep2	mm10_ERCC_SIRV	chr6	55038019	55079492	+	17	2360	17212	45346	ENSMUSG00000029777.10	ENSMUST00000003572.9	Gars	Gars-201	Known	Known	None	0.25	None	None	None	None
m54284U_191109_043049/171509075/ccs	PacBio_Cortex_Rep2	mm10_ERCC_SIRV	chr19	15925003	15905132	-	9	2107	50440	132224	ENSMUSG00000024640.9	ENSMUST00000025542.9	Psat1	Psat1-201	Known	Known	None	0.25	None	None	None	None
m54284U_191109_043049/81790470/ccs	PacBio_Cortex_Rep2	mm10_ERCC_SIRV	chrX	81094540	81097600	+	1	3059	52501	234239	ENSMUSG00000025666.16	ENCODEMT000234239	Tmem47	ENCODEMT000234239	Known	ISM	None	0.20000000298023224	None	None	None	None
m54284U_191212_053548/34998641/ccs	PacBio_Hippocampus_Rep1	mm10_ERCC_SIRV	chr3	87906360	87915690	+	6	1764	8458	22014	ENSMUSG00000004897.16	ENSMUST00000005017.14	Hdgf	Hdgf-201	Known	Known	None	0.699999988079071	None	None	None	None
m54284U_191107_221739/88211843/ccs	PacBio_Cortex_Rep1	mm10_ERCC_SIRV	chr15	76080884	76070190	-	11	1793	43578	111900	ENSMUSG00000002524.17	ENSMUST00000002599.10	Puf60	Puf60-201	Known	Known	None	0.10000000149011612	None	None	None	None
m54284U_191107_221739/32834281/ccs	PacBio_Cortex_Rep1	mm10_ERCC_SIRV	chr7	25005880	24978171	-	23	3539	20456	53172	ENSMUSG00000040907.15	ENSMUST00000080882.10	Atp1a3	Atp1a3-201	Known	Known	None	0.30000001192092896	None	None	None	None
m54284U_191212_053548/94701117/ccs	PacBio_Hippocampus_Rep1	mm10_ERCC_SIRV	chr5	33019018	33027964	+	2	1560	13616	35600	ENSMUSG00000018965.11	ENSMUST00000019109.7	Ywhah	Ywhah-201	Known	Known	None	0.10000000149011612	None	None	None	None
m54284U_191213_120042/94308910/ccs	PacBio_Hippocampus_Rep2	mm10_ERCC_SIRV	chr13	58215623	58176163	-	10	3565	38905	101115	ENSMUSG00000005312.15	ENSMUST00000076454.7	Ubqln1	Ubqln1-202	Known	Known	None	0.10000000149011612	None	None	None	None
m54284U_191109_043049/45548303/ccs	PacBio_Cortex_Rep2	mm10_ERCC_SIRV	chrX	81094548	81097600	+	1	3051	52501	234239	ENSMUSG00000025666.16	ENCODEMT000234239	Tmem47	ENCODEMT000234239	Known	ISM	None	0.20000000298023224	None	None	None	None
m54284U_191107_221739/28904075/ccs	PacBio_Cortex_Rep1	mm10_ERCC_SIRV	chr9	40801274	40805196	+	9	2100	27474	71626	ENSMUSG00000015656.17	ENSMUST00000015800.15	Hspa8	Hspa8-201	Known	Known	None	0.25	None	None	None	None
m54284U_191107_221739/97060727/ccs	PacBio_Cortex_Rep1	mm10_ERCC_SIRV	chr17	28313577	28326561	+	8	1764	46867	121793	ENSMUSG00000007570.16	ENSMUST00000114801.8	Fance	Fance-202	Known	Known	None	0.15000000596046448	None	None	None	None
m54284U_191109_043049/19596316/ccs	PacBio_Cortex_Rep2	mm10_ERCC_SIRV	chr11	50131387	50172017	+	22	4454	32830	86072	ENSMUSG00000036644.15	ENSMUST00000101270.4	Tbc1d9b	Tbc1d9b-202	Known	Known	None	0.6499999761581421	None	None	None	None
m54284U_191109_043049/171901829/ccs	PacBio_Cortex_Rep2	mm10_ERCC_SIRV	chr19	15924963	15905132	-	9	2067	50440	132224	ENSMUSG00000024640.9	ENSMUST00000025542.9	Psat1	Psat1-201	Known	Known	None	0.25	None	None	None	None
m54284U_191213_120042/152503787/ccs	PacBio_Hippocampus_Rep2	mm10_ERCC_SIRV	chr6	55038019	55079490	+	17	2358	17212	45346	ENSMUSG00000029777.10	ENSMUST00000003572.9	Gars	Gars-201	Known	Known	None	0.30000001192092896	None	None	None	None
m54284U_191212_053548/147719318/ccs	PacBio_Hippocampus_Rep1	mm10_ERCC_SIRV	chrX	81094548	81097600	+	1	3051	52501	234239	ENSMUSG00000025666.16	ENCODEMT000234239	Tmem47	ENCODEMT000234239	Known	ISM	None	0.20000000298023224	None	None	None	None
m54284U_191107_221739/33032318/ccs	PacBio_Cortex_Rep1	mm10_ERCC_SIRV	chr7	25005911	24978171	-	23	3570	20456	53172	ENSMUSG00000040907.15	ENSMUST00000080882.10	Atp1a3	Atp1a3-201	Known	Known	None	0.30000001192092896	None	None	None	None
m54284U_191107_221739/88606258/ccs	PacBio_Cortex_Rep1	mm10_ERCC_SIRV	chr15	76080901	76070190	-	12	1861	43578	111898	ENSMUSG00000002524.17	ENSMUST00000100527.12	Puf60	Puf60-202	Known	Known	None	0.10000000149011612	None	None	None	None
m54284U_191212_053548/68486657/ccs	PacBio_Hippocampus_Rep1	mm10_ERCC_SIRV	chr3	87906361	87915707	+	6	1780	8458	22014	ENSMUSG00000004897.16	ENSMUST00000005017.14	Hdgf	Hdgf-201	Known	Known	None	0.800000011920929	None	None	None	None
m54284U_191107_221739/136251282/ccs	PacBio_Cortex_Rep1	mm10_ERCC_SIRV	chrX	81094549	81097869	+	1	3319	52501	234239	ENSMUSG00000025666.16	ENCODEMT000234239	Tmem47	ENCODEMT000234239	Known	ISM	None	0.30000001192092896	None	None	None	None
m54284U_191107_221739/28967835/ccs	PacBio_Cortex_Rep1	mm10_ERCC_SIRV	chr9	40801274	40805196	+	9	2100	27474	71626	ENSMUSG00000015656.17	ENSMUST00000015800.15	Hspa8	Hspa8-201	Known	Known	None	0.25	None	None	None	None
m54284U_191107_221739/115607146/ccs	PacBio_Cortex_Rep1	mm10_ERCC_SIRV	chr17	28313577	28326567	+	10	1991	46867	121799	ENSMUSG00000007570.16	ENSMUST00000233381.1	Fance	Fance-215	Known	Known	None	0.15000000596046448	None	None	None	None
m54284U_191109_043049/19663293/ccs	PacBio_Cortex_Rep2	mm10_ERCC_SIRV	chr11	50131387	50172017	+	22	4454	32830	86072	ENSMUSG00000036644.15	ENSMUST00000101270.4	Tbc1d9b	Tbc1d9b-202	Known	Known	None	0.6499999761581421	None	None	None	None
m54284U_191107_221739/33227101/ccs	PacBio_Cortex_Rep1	mm10_ERCC_SIRV	chr7	25005911	24978171	-	23	3570	20456	53172	ENSMUSG00000040907.15	ENSMUST00000080882.10	Atp1a3	Atp1a3-201	Known	Known	None	0.30000001192092896	None	None	None	None
m54284U_191213_120042/155977782/ccs	PacBio_Hippocampus_Rep2	mm10_ERCC_SIRV	chr6	55038019	55079505	+	17	2366	17212	45346	ENSMUSG00000029777.10	ENSMUST00000003572.9	Gars	Gars-201	Known	Known	None	0.05000000074505806	None	None	None	None
m54284U_191213_120042/130549457/ccs	PacBio_Hippocampus_Rep2	mm10_ERCC_SIRV	chrX	81094549	81097872	+	1	3322	52501	234239	ENSMUSG00000025666.16	ENCODEMT000234239	Tmem47	ENCODEMT000234239	Known	ISM	None	0.25	None	None	None	None
m54284U_191212_053548/86114712/ccs	PacBio_Hippocampus_Rep1	mm10_ERCC_SIRV	chr1	74284683	74279843	-	11	1759	1198	2799	ENSMUSG00000006299.13	ENSMUST00000006462.13	Aamp	Aamp-201	Known	Known	None	0.10000000149011612	None	None	None	None
m54284U_191109_043049/171902783/ccs	PacBio_Cortex_Rep2	mm10_ERCC_SIRV	chr19	15924949	15905132	-	9	2053	50440	132224	ENSMUSG00000024640.9	ENSMUST00000025542.9	Psat1	Psat1-201	Known	Known	None	0.25	None	None	None	None
m54284U_191107_221739/88671613/ccs	PacBio_Cortex_Rep1	mm10_ERCC_SIRV	chr15	76080885	76070190	-	12	1845	43578	111898	ENSMUSG00000002524.17	ENSMUST00000100527.12	Puf60	Puf60-202	Known	Known	None	0.10000000149011612	None	None	None	None
m54284U_191107_221739/28967894/ccs	PacBio_Cortex_Rep1	mm10_ERCC_SIRV	chr9	40801274	40805194	+	9	2098	27474	71626	ENSMUSG00000015656.17	ENSMUST00000015800.15	Hspa8	Hspa8-201	Known	Known	None	0.25	None	None	None	None
m54284U_191213_120042/95291125/ccs	PacBio_Hippocampus_Rep2	mm10_ERCC_SIRV	chr13	58215580	58176163	-	11	3606	38905	101114	ENSMUSG00000005312.15	ENSMUST00000058735.11	Ubqln1	Ubqln1-201	Known	Known	None	0.10000000149011612	None	None	None	None
m54284U_191212_053548/139134599/ccs	PacBio_Hippocampus_Rep1	mm10_ERCC_SIRV	chr3	87906361	87915691	+	6	1764	8458	22014	ENSMUSG00000004897.16	ENSMUST00000005017.14	Hdgf	Hdgf-201	Known	Known	None	0.699999988079071	None	None	None	None
m54284U_191212_053548/81526871/ccs	PacBio_Hippocampus_Rep1	mm10_ERCC_SIRV	chrX	81094557	81097600	+	1	3042	52501	234239	ENSMUSG00000025666.16	ENCODEMT000234239	Tmem47	ENCODEMT000234239	Known	ISM	None	0.20000000298023224	None	None	None	None
m54284U_191107_221739/71370611/ccs	PacBio_Cortex_Rep1	mm10_ERCC_SIRV	chr17	28313578	28326574	+	8	1776	46867	121793	ENSMUSG00000007570.16	ENSMUST00000114801.8	Fance	Fance-202	Known	Known	None	0.05000000074505806	None	None	None	None
m54284U_191109_043049/20515390/ccs	PacBio_Cortex_Rep2	mm10_ERCC_SIRV	chr11	50131387	50172017	+	22	4443	32830	234241	ENSMUSG00000036644.15	ENCODEMT000234241	Tbc1d9b	ENCODEMT000234241	Known	NIC	None	0.6499999761581421	None	None	None	None
m54284U_191213_120042/156238205/ccs	PacBio_Hippocampus_Rep2	mm10_ERCC_SIRV	chr6	55038019	55079487	+	17	2355	17212	45346	ENSMUSG00000029777.10	ENSMUST00000003572.9	Gars	Gars-201	Known	Known	None	0.4000000059604645	None	None	None	None
m54284U_191107_221739/33753701/ccs	PacBio_Cortex_Rep1	mm10_ERCC_SIRV	chr7	24989658	24978171	-	10	1567	20456	234242	ENSMUSG00000040907.15	ENCODEMT000234242	Atp1a3	ENCODEMT000234242	Known	ISM	Suffix	0.30000001192092896	None	None	None	None
m54284U_191212_053548/115147469/ccs	PacBio_Hippocampus_Rep1	mm10_ERCC_SIRV	chrX	81094559	81097600	+	1	3040	52501	234239	ENSMUSG00000025666.16	ENCODEMT000234239	Tmem47	ENCODEMT000234239	Known	ISM	None	0.20000000298023224	None	None	None	None
m54284U_191212_053548/97060367/ccs	PacBio_Hippocampus_Rep1	mm10_ERCC_SIRV	chr5	33019018	33027958	+	2	1554	13616	35600	ENSMUSG00000018965.11	ENSMUST00000019109.7	Ywhah	Ywhah-201	Known	Known	None	0.15000000596046448	None	None	None	None
m54284U_191107_221739/88671716/ccs	PacBio_Cortex_Rep1	mm10_ERCC_SIRV	chr15	76080884	76070190	-	11	1793	43578	111900	ENSMUSG00000002524.17	ENSMUST00000002599.10	Puf60	Puf60-201	Known	Known	None	0.10000000149011612	None	None	None	None
m54284U_191107_221739/28969479/ccs	PacBio_Cortex_Rep1	mm10_ERCC_SIRV	chr9	40801274	40805196	+	9	2100	27474	71626	ENSMUSG00000015656.17	ENSMUST00000015800.15	Hspa8	Hspa8-201	Known	Known	None	0.25	None	None	None	None
m54284U_191109_043049/172099539/ccs	PacBio_Cortex_Rep2	mm10_ERCC_SIRV	chr19	15924991	15905132	-	9	2095	50440	132224	ENSMUSG00000024640.9	ENSMUST00000025542.9	Psat1	Psat1-201	Known	Known	None	0.25	None	None	None	None
m54284U_191212_053548/52953567/ccs	PacBio_Hippocampus_Rep1	mm10_ERCC_SIRV	chr3	87906362	87915691	+	6	1763	8458	22014	ENSMUSG00000004897.16	ENSMUST00000005017.14	Hdgf	Hdgf-201	Known	Known	None	0.699999988079071	None	None	None	None
m54284U_191107_221739/111673784/ccs	PacBio_Cortex_Rep1	mm10_ERCC_SIRV	chr17	28313578	28326570	+	10	1964	46867	121792	ENSMUSG00000007570.16	ENSMUST00000114803.8	Fance	Fance-203	Known	Known	None	0.10000000149011612	None	None	None	None
m54284U_191213_120042/159187956/ccs	PacBio_Hippocampus_Rep2	mm10_ERCC_SIRV	chr6	55038019	55079492	+	17	2360	17212	45346	ENSMUSG00000029777.10	ENSMUST00000003572.9	Gars	Gars-201	Known	Known	None	0.25	None	None	None	None
m54284U_191107_221739/80806734/ccs	PacBio_Cortex_Rep1	mm10_ERCC_SIRV	chrX	81094560	81097872	+	1	3311	52501	234239	ENSMUSG00000025666.16	ENCODEMT000234239	Tmem47	ENCODEMT000234239	Known	ISM	None	0.25	None	None	None	None
m54284U_191212_053548/87229012/ccs	PacBio_Hippocampus_Rep1	mm10_ERCC_SIRV	chr1	74284671	74279843	-	11	1750	1198	2801	ENSMUSG00000006299.13	ENSMUST00000178235.7	Aamp	Aamp-202	Known	Known	None	0.10000000149011612	None	None	None	None
m54284U_191213_120042/95355576/ccs	PacBio_Hippocampus_Rep2	mm10_ERCC_SIRV	chr13	58215622	58176163	-	11	3648	38905	101114	ENSMUSG00000005312.15	ENSMUST00000058735.11	Ubqln1	Ubqln1-201	Known	Known	None	0.10000000149011612	None	None	None	None
m54284U_191107_221739/88933504/ccs	PacBio_Cortex_Rep1	mm10_ERCC_SIRV	chr15	76080908	76070190	-	11	1817	43578	111900	ENSMUSG00000002524.17	ENSMUST00000002599.10	Puf60	Puf60-201	Known	Known	None	0.10000000149011612	None	None	None	None
m54284U_191107_221739/29098613/ccs	PacBio_Cortex_Rep1	mm10_ERCC_SIRV	chr9	40801274	40805201	+	9	2105	27474	71626	ENSMUSG00000015656.17	ENSMUST00000015800.15	Hspa8	Hspa8-201	Known	Known	None	0.20000000298023224	None	None	None	None
m54284U_191109_043049/26673453/ccs	PacBio_Cortex_Rep2	mm10_ERCC_SIRV	chr11	50131387	50172017	+	22	4454	32830	86072	ENSMUSG00000036644.15	ENSMUST00000101270.4	Tbc1d9b	Tbc1d9b-202	Known	Known	None	0.6499999761581421	None	None	None	None
m54284U_191107_221739/103418650/ccs	PacBio_Cortex_Rep1	mm10_ERCC_SIRV	chrX	81094560	81097597	+	1	3036	52501	234239	ENSMUSG00000025666.16	ENCODEMT000234239	Tmem47	ENCODEMT000234239	Known	ISM	None	0.25	None	None	None	None
m54284U_191107_221739/34210928/ccs	PacBio_Cortex_Rep1	mm10_ERCC_SIRV	chr7	25005911	24978171	-	23	3570	20456	53172	ENSMUSG00000040907.15	ENSMUST00000080882.10	Atp1a3	Atp1a3-201	Known	Known	None	0.30000001192092896	None	None	None	None
m54284U_191213_120042/164036767/ccs	PacBio_Hippocampus_Rep2	mm10_ERCC_SIRV	chr6	55038019	55079497	+	17	2365	17212	45346	ENSMUSG00000029777.10	ENSMUST00000003572.9	Gars	Gars-201	Known	Known	None	0.15000000596046448	None	None	None	None
m54284U_191109_043049/101057702/ccs	PacBio_Cortex_Rep2	mm10_ERCC_SIRV	chr17	28313581	28326565	+	8	1764	46867	121793	ENSMUSG00000007570.16	ENSMUST00000114801.8	Fance	Fance-202	Known	Known	None	0.10000000149011612	None	None	None	None
m54284U_191212_053548/80806179/ccs	PacBio_Hippocampus_Rep1	mm10_ERCC_SIRV	chr3	87906350	87915707	+	7	1832	8458	234178	ENSMUSG00000004897.16	ENCODEMT000234178	Hdgf	ENCODEMT000234178	Known	NIC	None	0.699999988079071	None	None	None	None
m54284U_191107_221739/104203926/ccs	PacBio_Cortex_Rep1	mm10_ERCC_SIRV	chrX	81094560	81097872	+	1	3311	52501	234239	ENSMUSG00000025666.16	ENCODEMT000234239	Tmem47	ENCODEMT000234239	Known	ISM	None	0.25	None	None	None	None
m54284U_191109_043049/172362339/ccs	PacBio_Cortex_Rep2	mm10_ERCC_SIRV	chr19	15924972	15905132	-	9	2076	50440	132224	ENSMUSG00000024640.9	ENSMUST00000025542.9	Psat1	Psat1-201	Known	Known	None	0.25	None	None	None	None
m54284U_191107_221739/89655882/ccs	PacBio_Cortex_Rep1	mm10_ERCC_SIRV	chr15	76080903	76070190	-	12	1863	43578	111898	ENSMUSG00000002524.17	ENSMUST00000100527.12	Puf60	Puf60-202	Known	Known	None	0.10000000149011612	None	None	None	None
m54284U_191107_221739/29098979/ccs	PacBio_Cortex_Rep1	mm10_ERCC_SIRV	chr9	40801274	40805199	+	9	2103	27474	71626	ENSMUSG00000015656.17	ENSMUST00000015800.15	Hspa8	Hspa8-201	Known	Known	None	0.25	None	None	None	None
m54284U_191109_043049/27525243/ccs	PacBio_Cortex_Rep2	mm10_ERCC_SIRV	chr11	50131387	50172015	+	22	4452	32830	86072	ENSMUSG00000036644.15	ENSMUST00000101270.4	Tbc1d9b	Tbc1d9b-202	Known	Known	None	0.6499999761581421	None	None	None	None
m54284U_191109_043049/9766160/ccs	PacBio_Cortex_Rep2	mm10_ERCC_SIRV	chrX	81094560	81097595	+	1	3034	52501	234239	ENSMUSG00000025666.16	ENCODEMT000234239	Tmem47	ENCODEMT000234239	Known	ISM	None	0.25	None	None	None	None
m54284U_191107_221739/34734914/ccs	PacBio_Cortex_Rep1	mm10_ERCC_SIRV	chr7	25005885	24978171	-	23	3544	20456	53172	ENSMUSG00000040907.15	ENSMUST00000080882.10	Atp1a3	Atp1a3-201	Known	Known	None	0.30000001192092896	None	None	None	None
m54284U_191213_120042/174787195/ccs	PacBio_Hippocampus_Rep2	mm10_ERCC_SIRV	chr6	55038019	55079401	+	17	2269	17212	45346	ENSMUSG00000029777.10	ENSMUST00000003572.9	Gars	Gars-201	Known	Known	None	0.30000001192092896	None	None	None	None
m54284U_191213_120042/95619057/ccs	PacBio_Hippocampus_Rep2	mm10_ERCC_SIRV	chr13	58215596	58176163	-	10	3538	38905	101115	ENSMUSG00000005312.15	ENSMUST00000076454.7	Ubqln1	Ubqln1-202	Known	Known	None	0.10000000149011612	None	None	None	None
m54284U_191213_120042/93063084/ccs	PacBio_Hippocampus_Rep2	mm10_ERCC_SIRV	chr17	28313582	28326567	+	8	1765	46867	121793	ENSMUSG00000007570.16	ENSMUST00000114801.8	Fance	Fance-202	Known	Known	None	0.15000000596046448	None	None	None	None
m54284U_191213_120042/93585710/ccs	PacBio_Hippocampus_Rep2	mm10_ERCC_SIRV	chrX	81094560	81097872	+	1	3305	52501	234239	ENSMUSG00000025666.16	ENCODEMT000234239	Tmem47	ENCODEMT000234239	Known	ISM	None	0.25	None	None	None	None
m54284U_191212_053548/98765357/ccs	PacBio_Hippocampus_Rep1	mm10_ERCC_SIRV	chr5	33019018	33027960	+	2	1556	13616	35600	ENSMUSG00000018965.11	ENSMUST00000019109.7	Ywhah	Ywhah-201	Known	Known	None	0.15000000596046448	None	None	None	None
m54284U_191212_053548/97780992/ccs	PacBio_Hippocampus_Rep1	mm10_ERCC_SIRV	chr3	87906362	87915707	+	6	1765	8458	22014	ENSMUSG00000004897.16	ENSMUST00000005017.14	Hdgf	Hdgf-201	Known	Known	None	0.800000011920929	None	None	None	None
m54284U_191107_221739/29099639/ccs	PacBio_Cortex_Rep1	mm10_ERCC_SIRV	chr9	40801274	40805195	+	9	2099	27474	71626	ENSMUSG00000015656.17	ENSMUST00000015800.15	Hspa8	Hspa8-201	Known	Known	None	0.25	None	None	None	None
m54284U_191107_221739/89721489/ccs	PacBio_Cortex_Rep1	mm10_ERCC_SIRV	chr15	76080882	76070190	-	11	1791	43578	111900	ENSMUSG00000002524.17	ENSMUST00000002599.10	Puf60	Puf60-201	Known	Known	None	0.10000000149011612	None	None	None	None
m54284U_191107_221739/27854107/ccs	PacBio_Cortex_Rep1	mm10_ERCC_SIRV	chrX	81094561	81097566	+	1	3004	52501	234239	ENSMUSG00000025666.16	ENCODEMT000234239	Tmem47	ENCODEMT000234239	Known	ISM	None	0.6499999761581421	None	None	None	None
m54284U_191107_221739/35127304/ccs	PacBio_Cortex_Rep1	mm10_ERCC_SIRV	chr7	25005898	24978171	-	23	3557	20456	53172	ENSMUSG00000040907.15	ENSMUST00000080882.10	Atp1a3	Atp1a3-201	Known	Known	None	0.30000001192092896	None	None	None	None
m54284U_191109_043049/28640532/ccs	PacBio_Cortex_Rep2	mm10_ERCC_SIRV	chr11	50131387	50172015	+	22	4452	32830	86072	ENSMUSG00000036644.15	ENSMUST00000101270.4	Tbc1d9b	Tbc1d9b-202	Known	Known	None	0.6499999761581421	None	None	None	None
m54284U_191212_053548/88342559/ccs	PacBio_Hippocampus_Rep1	mm10_ERCC_SIRV	chr1	74284635	74279843	-	11	1711	1198	2799	ENSMUSG00000006299.13	ENSMUST00000006462.13	Aamp	Aamp-201	Known	Known	None	0.10000000149011612	None	None	None	None
m54284U_191213_120042/176358950/ccs	PacBio_Hippocampus_Rep2	mm10_ERCC_SIRV	chr6	55038019	55079489	+	17	2357	17212	45346	ENSMUSG00000029777.10	ENSMUST00000003572.9	Gars	Gars-201	Known	Known	None	0.30000001192092896	None	None	None	None
m54284U_191212_053548/15075286/ccs	PacBio_Hippocampus_Rep1	mm10_ERCC_SIRV	chr17	28313575	28326566	+	9	1887	46867	234151	ENSMUSG00000007570.16	ENCODEMT000234151	Fance	ENCODEMT000234151	Known	NIC	None	0.15000000596046448	None	None	None	None
m54284U_191107_221739/78449366/ccs	PacBio_Cortex_Rep1	mm10_ERCC_SIRV	chrX	81094561	81097244	+	1	2682	52501	234239	ENSMUSG00000025666.16	ENCODEMT000234239	Tmem47	ENCODEMT000234239	Known	ISM	None	0.44999998807907104	None	None	None	None
m54284U_191107_221739/29099681/ccs	PacBio_Cortex_Rep1	mm10_ERCC_SIRV	chr9	40801274	40805200	+	9	2104	27474	71626	ENSMUSG00000015656.17	ENSMUST00000015800.15	Hspa8	Hspa8-201	Known	Known	None	0.20000000298023224	None	None	None	None
m54284U_191107_221739/89850649/ccs	PacBio_Cortex_Rep1	mm10_ERCC_SIRV	chr15	76080903	76070221	-	12	1931	43578	232588	ENSMUSG00000002524.17	ENCODEMT000232588	Puf60	ENCODEMT000232588	Known	NIC	None	0.10000000149011612	None	None	None	None
m54284U_191213_120042/95880245/ccs	PacBio_Hippocampus_Rep2	mm10_ERCC_SIRV	chr13	58215596	58176163	-	11	3622	38905	101114	ENSMUSG00000005312.15	ENSMUST00000058735.11	Ubqln1	Ubqln1-201	Known	Known	None	0.10000000149011612	None	None	None	None
m54284U_191109_043049/35063969/ccs	PacBio_Cortex_Rep2	mm10_ERCC_SIRV	chr11	50131387	50172016	+	22	4453	32830	86072	ENSMUSG00000036644.15	ENSMUST00000101270.4	Tbc1d9b	Tbc1d9b-202	Known	Known	None	0.6499999761581421	None	None	None	None
m54284U_191107_221739/122947050/ccs	PacBio_Cortex_Rep1	mm10_ERCC_SIRV	chrX	81094561	81097872	+	1	3310	52501	234239	ENSMUSG00000025666.16	ENCODEMT000234239	Tmem47	ENCODEMT000234239	Known	ISM	None	0.25	None	None	None	None
m54284U_191107_221739/35258798/ccs	PacBio_Cortex_Rep1	mm10_ERCC_SIRV	chr7	25005922	24978171	-	23	3565	20456	234215	ENSMUSG00000040907.15	ENCODEMT000234215	Atp1a3	ENCODEMT000234215	Known	NNC	None	0.30000001192092896	None	None	None	None
m54284U_191107_221739/91489752/ccs	PacBio_Cortex_Rep1	mm10_ERCC_SIRV	chr6	55038020	55079492	+	17	2359	17212	45346	ENSMUSG00000029777.10	ENSMUST00000003572.9	Gars	Gars-201	Known	Known	None	0.25	None	None	None	None
m54284U_191213_120042/99680613/ccs	PacBio_Hippocampus_Rep2	mm10_ERCC_SIRV	chr17	28313593	28326569	+	9	1890	46867	234109	ENSMUSG00000007570.16	ENCODEMT000234109	Fance	ENCODEMT000234109	Known	NIC	None	0.10000000149011612	None	None	None	None
m54284U_191107_221739/127142277/ccs	PacBio_Cortex_Rep1	mm10_ERCC_SIRV	chrX	81094561	81097979	+	1	3417	52501	234239	ENSMUSG00000025666.16	ENCODEMT000234239	Tmem47	ENCODEMT000234239	Known	ISM	None	0.3499999940395355	None	None	None	None
m54284U_191212_053548/136773728/ccs	PacBio_Hippocampus_Rep1	mm10_ERCC_SIRV	chr3	87906362	87915707	+	6	1779	8458	22014	ENSMUSG00000004897.16	ENSMUST00000005017.14	Hdgf	Hdgf-201	Known	Known	None	0.800000011920929	None	None	None	None
m54284U_191107_221739/29099749/ccs	PacBio_Cortex_Rep1	mm10_ERCC_SIRV	chr9	40801274	40805198	+	9	2102	27474	71626	ENSMUSG00000015656.17	ENSMUST00000015800.15	Hspa8	Hspa8-201	Known	Known	None	0.25	None	None	None	None
m54284U_191107_221739/89982227/ccs	PacBio_Cortex_Rep1	mm10_ERCC_SIRV	chr15	76080909	76070190	-	11	1818	43578	111900	ENSMUSG00000002524.17	ENSMUST00000002599.10	Puf60	Puf60-201	Known	Known	None	0.10000000149011612	None	None	None	None
m54284U_191109_043049/173409864/ccs	PacBio_Cortex_Rep2	mm10_ERCC_SIRV	chr19	15924963	15905132	-	9	2067	50440	132224	ENSMUSG00000024640.9	ENSMUST00000025542.9	Psat1	Psat1-201	Known	Known	None	0.25	None	None	None	None
m54284U_191212_053548/98960381/ccs	PacBio_Hippocampus_Rep1	mm10_ERCC_SIRV	chr5	33019018	33027964	+	2	1560	13616	35600	ENSMUSG00000018965.11	ENSMUST00000019109.7	Ywhah	Ywhah-201	Known	Known	None	0.10000000149011612	None	None	None	None
m54284U_191109_043049/74187880/ccs	PacBio_Cortex_Rep2	mm10_ERCC_SIRV	chrX	81094561	81097872	+	1	3310	52501	234239	ENSMUSG00000025666.16	ENCODEMT000234239	Tmem47	ENCODEMT000234239	Known	ISM	None	0.25	None	None	None	None
m54284U_191109_043049/35652137/ccs	PacBio_Cortex_Rep2	mm10_ERCC_SIRV	chr11	50131387	50172017	+	22	4454	32830	86072	ENSMUSG00000036644.15	ENSMUST00000101270.4	Tbc1d9b	Tbc1d9b-202	Known	Known	None	0.6499999761581421	None	None	None	None
m54284U_191107_221739/35324485/ccs	PacBio_Cortex_Rep1	mm10_ERCC_SIRV	chr7	25005911	24978171	-	23	3570	20456	53172	ENSMUSG00000040907.15	ENSMUST00000080882.10	Atp1a3	Atp1a3-201	Known	Known	None	0.30000001192092896	None	None	None	None
m54284U_191109_043049/3670793/ccs	PacBio_Cortex_Rep2	mm10_ERCC_SIRV	chr6	55038020	55079503	+	17	2370	17212	45346	ENSMUSG00000029777.10	ENSMUST00000003572.9	Gars	Gars-201	Known	Known	None	0.10000000149011612	None	None	None	None
m54284U_191212_053548/90638666/ccs	PacBio_Hippocampus_Rep1	mm10_ERCC_SIRV	chr1	74284657	74279843	-	11	1733	1198	2799	ENSMUSG00000006299.13	ENSMUST00000006462.13	Aamp	Aamp-201	Known	Known	None	0.10000000149011612	None	None	None	None
m54284U_191107_221739/37553396/ccs	PacBio_Cortex_Rep1	mm10_ERCC_SIRV	chr17	28313586	28326565	+	8	2377	46867	234243	ENSMUSG00000007570.16	ENCODEMT000234243	Fance	ENCODEMT000234243	Known	NIC	None	0.10000000149011612	None	None	None	None
m54284U_191107_221739/89982308/ccs	PacBio_Cortex_Rep1	mm10_ERCC_SIRV	chr15	76080901	76070190	-	11	1800	43578	111900	ENSMUSG00000002524.17	ENSMUST00000002599.10	Puf60	Puf60-201	Known	Known	None	0.10000000149011612	None	None	None	None
m54284U_191109_043049/141099300/ccs	PacBio_Cortex_Rep2	mm10_ERCC_SIRV	chrX	81094561	81097883	+	1	3321	52501	234239	ENSMUSG00000025666.16	ENCODEMT000234239	Tmem47	ENCODEMT000234239	Known	ISM	None	0.05000000074505806	None	None	None	None
m54284U_191213_120042/96143994/ccs	PacBio_Hippocampus_Rep2	mm10_ERCC_SIRV	chr13	58215626	58176163	-	10	3568	38905	101115	ENSMUSG00000005312.15	ENSMUST00000076454.7	Ubqln1	Ubqln1-202	Known	Known	None	0.10000000149011612	None	None	None	None
m54284U_191107_221739/29100385/ccs	PacBio_Cortex_Rep1	mm10_ERCC_SIRV	chr9	40801274	40805196	+	9	2100	27474	71626	ENSMUSG00000015656.17	ENSMUST00000015800.15	Hspa8	Hspa8-201	Known	Known	None	0.25	None	None	None	None
m54284U_191212_053548/167774388/ccs	PacBio_Hippocampus_Rep1	mm10_ERCC_SIRV	chr3	87906362	87915707	+	6	1779	8458	22014	ENSMUSG00000004897.16	ENSMUST00000005017.14	Hdgf	Hdgf-201	Known	Known	None	0.800000011920929	None	None	None	None
m54284U_191109_043049/38732772/ccs	PacBio_Cortex_Rep2	mm10_ERCC_SIRV	chr11	50131387	50172511	+	21	4897	32830	86071	ENSMUSG00000036644.15	ENSMUST00000093138.12	Tbc1d9b	Tbc1d9b-201	Known	Known	None	0.699999988079071	None	None	None	None
m54284U_191213_120042/93062651/ccs	PacBio_Hippocampus_Rep2	mm10_ERCC_SIRV	chrX	81094561	81097872	+	1	3310	52501	234239	ENSMUSG00000025666.16	ENCODEMT000234239	Tmem47	ENCODEMT000234239	Known	ISM	None	0.25	None	None	None	None
m54284U_191109_043049/87361717/ccs	PacBio_Cortex_Rep2	mm10_ERCC_SIRV	chr6	55038020	55079487	+	17	2354	17212	45346	ENSMUSG00000029777.10	ENSMUST00000003572.9	Gars	Gars-201	Known	Known	None	0.4000000059604645	None	None	None	None
m54284U_191109_043049/173606517/ccs	PacBio_Cortex_Rep2	mm10_ERCC_SIRV	chr19	15924968	15905132	-	9	2072	50440	132224	ENSMUSG00000024640.9	ENSMUST00000025542.9	Psat1	Psat1-201	Known	Known	None	0.25	None	None	None	None
m54284U_191107_221739/35653762/ccs	PacBio_Cortex_Rep1	mm10_ERCC_SIRV	chr7	25005911	24978171	-	23	3570	20456	53172	ENSMUSG00000040907.15	ENSMUST00000080882.10	Atp1a3	Atp1a3-201	Known	Known	None	0.30000001192092896	None	None	None	None
m54284U_191109_043049/38733442/ccs	PacBio_Cortex_Rep2	mm10_ERCC_SIRV	chr11	50131387	50172017	+	23	4397	32830	234244	ENSMUSG00000036644.15	ENCODEMT000234244	Tbc1d9b	ENCODEMT000234244	Known	NNC	None	0.6499999761581421	None	None	None	None
m54284U_191107_221739/90178185/ccs	PacBio_Cortex_Rep1	mm10_ERCC_SIRV	chr15	76080886	76070190	-	12	1846	43578	111898	ENSMUSG00000002524.17	ENSMUST00000100527.12	Puf60	Puf60-202	Known	Known	None	0.10000000149011612	None	None	None	None
m54284U_191107_221739/2557441/ccs	PacBio_Cortex_Rep1	mm10_ERCC_SIRV	chrX	81094563	81097872	+	1	3308	52501	234239	ENSMUSG00000025666.16	ENCODEMT000234239	Tmem47	ENCODEMT000234239	Known	ISM	None	0.25	None	None	None	None
m54284U_191107_221739/29164096/ccs	PacBio_Cortex_Rep1	mm10_ERCC_SIRV	chr9	40801274	40805196	+	9	2100	27474	71626	ENSMUSG00000015656.17	ENSMUST00000015800.15	Hspa8	Hspa8-201	Known	Known	None	0.25	None	None	None	None
m54284U_191109_043049/93192655/ccs	PacBio_Cortex_Rep2	mm10_ERCC_SIRV	chr6	55038020	55079492	+	17	2359	17212	45346	ENSMUSG00000029777.10	ENSMUST00000003572.9	Gars	Gars-201	Known	Known	None	0.25	None	None	None	None
m54284U_191107_221739/25102742/ccs	PacBio_Cortex_Rep1	mm10_ERCC_SIRV	chrX	81094563	81097871	+	1	3307	52501	234239	ENSMUSG00000025666.16	ENCODEMT000234239	Tmem47	ENCODEMT000234239	Known	ISM	None	0.25	None	None	None	None
m54284U_191107_221739/88541310/ccs	PacBio_Cortex_Rep1	mm10_ERCC_SIRV	chr17	28313586	28326571	+	8	1765	46867	121793	ENSMUSG00000007570.16	ENSMUST00000114801.8	Fance	Fance-202	Known	Known	None	0.10000000149011612	None	None	None	None
m54284U_191107_221739/37814690/ccs	PacBio_Cortex_Rep1	mm10_ERCC_SIRV	chr7	25005943	24978171	-	23	3602	20456	53172	ENSMUSG00000040907.15	ENSMUST00000080882.10	Atp1a3	Atp1a3-201	Known	Known	None	0.30000001192092896	None	None	None	None
m54284U_191212_053548/177013436/ccs	PacBio_Hippocampus_Rep1	mm10_ERCC_SIRV	chr3	87906363	87915680	+	6	1751	8458	22014	ENSMUSG00000004897.16	ENSMUST00000005017.14	Hdgf	Hdgf-201	Known	Known	None	0.550000011920929	None	None	None	None
m54284U_191212_053548/97321937/ccs	PacBio_Hippocampus_Rep1	mm10_ERCC_SIRV	chr1	74284667	74279843	-	11	1743	1198	2799	ENSMUSG00000006299.13	ENSMUST00000006462.13	Aamp	Aamp-201	Known	Known	None	0.10000000149011612	None	None	None	None
m54284U_191107_221739/90900488/ccs	PacBio_Cortex_Rep1	mm10_ERCC_SIRV	chr15	76080893	76070190	-	11	1802	43578	111900	ENSMUSG00000002524.17	ENSMUST00000002599.10	Puf60	Puf60-201	Known	Known	None	0.10000000149011612	None	None	None	None
m54284U_191212_053548/101450103/ccs	PacBio_Hippocampus_Rep1	mm10_ERCC_SIRV	chr5	33019018	33027958	+	2	1554	13616	35600	ENSMUSG00000018965.11	ENSMUST00000019109.7	Ywhah	Ywhah-201	Known	Known	None	0.15000000596046448	None	None	None	None
m54284U_191109_043049/173999229/ccs	PacBio_Cortex_Rep2	mm10_ERCC_SIRV	chr19	15924982	15905132	-	9	2086	50440	132224	ENSMUSG00000024640.9	ENSMUST00000025542.9	Psat1	Psat1-201	Known	Known	None	0.25	None	None	None	None
m54284U_191107_221739/29164313/ccs	PacBio_Cortex_Rep1	mm10_ERCC_SIRV	chr9	40801274	40805198	+	9	2102	27474	71626	ENSMUSG00000015656.17	ENSMUST00000015800.15	Hspa8	Hspa8-201	Known	Known	None	0.25	None	None	None	None
m54284U_191213_120042/97191217/ccs	PacBio_Hippocampus_Rep2	mm10_ERCC_SIRV	chr13	58215638	58176163	-	10	3580	38905	101115	ENSMUSG00000005312.15	ENSMUST00000076454.7	Ubqln1	Ubqln1-202	Known	Known	None	0.10000000149011612	None	None	None	None
m54284U_191107_221739/37290293/ccs	PacBio_Cortex_Rep1	mm10_ERCC_SIRV	chrX	81094563	81097597	+	1	3033	52501	234239	ENSMUSG00000025666.16	ENCODEMT000234239	Tmem47	ENCODEMT000234239	Known	ISM	None	0.25	None	None	None	None
m54284U_191109_043049/42795334/ccs	PacBio_Cortex_Rep2	mm10_ERCC_SIRV	chr11	50131387	50172015	+	22	4452	32830	86072	ENSMUSG00000036644.15	ENSMUST00000101270.4	Tbc1d9b	Tbc1d9b-202	Known	Known	None	0.6499999761581421	None	None	None	None
m54284U_191109_043049/106105451/ccs	PacBio_Cortex_Rep2	mm10_ERCC_SIRV	chr6	55038020	55079492	+	17	2359	17212	45346	ENSMUSG00000029777.10	ENSMUST00000003572.9	Gars	Gars-201	Known	Known	None	0.25	None	None	None	None
m54284U_191107_221739/38732286/ccs	PacBio_Cortex_Rep1	mm10_ERCC_SIRV	chr7	25005925	24978171	-	23	3574	20456	234215	ENSMUSG00000040907.15	ENCODEMT000234215	Atp1a3	ENCODEMT000234215	Known	NNC	None	0.30000001192092896	None	None	None	None
m54284U_191109_043049/174392622/ccs	PacBio_Cortex_Rep2	mm10_ERCC_SIRV	chr19	15924982	15905132	-	9	2086	50440	132224	ENSMUSG00000024640.9	ENSMUST00000025542.9	Psat1	Psat1-201	Known	Known	None	0.25	None	None	None	None
m54284U_191107_221739/29164956/ccs	PacBio_Cortex_Rep1	mm10_ERCC_SIRV	chr9	40801274	40805196	+	9	2086	27474	234245	ENSMUSG00000015656.17	ENCODEMT000234245	Hspa8	ENCODEMT000234245	Known	NIC	None	0.25	None	None	None	None
m54284U_191107_221739/138742056/ccs	PacBio_Cortex_Rep1	mm10_ERCC_SIRV	chrX	81094582	81097871	+	1	3288	52501	234239	ENSMUSG00000025666.16	ENCODEMT000234239	Tmem47	ENCODEMT000234239	Known	ISM	None	0.25	None	None	None	None
m54284U_191212_053548/66208/ccs	PacBio_Hippocampus_Rep1	mm10_ERCC_SIRV	chr3	87906364	87915705	+	6	1775	8458	22014	ENSMUSG00000004897.16	ENSMUST00000005017.14	Hdgf	Hdgf-201	Known	Known	None	0.800000011920929	None	None	None	None
m54284U_191212_053548/163776486/ccs	PacBio_Hippocampus_Rep1	mm10_ERCC_SIRV	chr17	28313581	28326468	+	8	2047	46867	234169	ENSMUSG00000007570.16	ENCODEMT000234169	Fance	ENCODEMT000234169	Known	NIC	None	0.10000000149011612	None	None	None	None
m54284U_191109_043049/128190002/ccs	PacBio_Cortex_Rep2	mm10_ERCC_SIRV	chr6	55038020	55079487	+	17	2347	17212	45346	ENSMUSG00000029777.10	ENSMUST00000003572.9	Gars	Gars-201	Known	Known	None	0.4000000059604645	None	None	None	None
m54284U_191109_043049/22806772/ccs	PacBio_Cortex_Rep2	mm10_ERCC_SIRV	chrX	81094582	81097840	+	1	3257	52501	234239	ENSMUSG00000025666.16	ENCODEMT000234239	Tmem47	ENCODEMT000234239	Known	ISM	None	0.8500000238418579	None	None	None	None
m54284U_191109_043049/43976525/ccs	PacBio_Cortex_Rep2	mm10_ERCC_SIRV	chr11	50131387	50172015	+	22	4452	32830	86072	ENSMUSG00000036644.15	ENSMUST00000101270.4	Tbc1d9b	Tbc1d9b-202	Known	Known	None	0.6499999761581421	None	None	None	None
m54284U_191107_221739/39846349/ccs	PacBio_Cortex_Rep1	mm10_ERCC_SIRV	chr7	25005904	24978171	-	23	3563	20456	53172	ENSMUSG00000040907.15	ENSMUST00000080882.10	Atp1a3	Atp1a3-201	Known	Known	None	0.30000001192092896	None	None	None	None
m54284U_191107_221739/91620944/ccs	PacBio_Cortex_Rep1	mm10_ERCC_SIRV	chr15	76080884	76070190	-	12	1844	43578	111898	ENSMUSG00000002524.17	ENSMUST00000100527.12	Puf60	Puf60-202	Known	Known	None	0.10000000149011612	None	None	None	None
m54284U_191213_120042/97978417/ccs	PacBio_Hippocampus_Rep2	mm10_ERCC_SIRV	chr13	58215597	58176163	-	11	3623	38905	101114	ENSMUSG00000005312.15	ENSMUST00000058735.11	Ubqln1	Ubqln1-201	Known	Known	None	0.10000000149011612	None	None	None	None
m54284U_191109_043049/174456970/ccs	PacBio_Cortex_Rep2	mm10_ERCC_SIRV	chr19	15924949	15905132	-	9	2053	50440	132224	ENSMUSG00000024640.9	ENSMUST00000025542.9	Psat1	Psat1-201	Known	Known	None	0.25	None	None	None	None
m54284U_191107_221739/93325428/ccs	PacBio_Cortex_Rep1	mm10_ERCC_SIRV	chrX	81094584	81097841	+	1	3256	52501	234239	ENSMUSG00000025666.16	ENCODEMT000234239	Tmem47	ENCODEMT000234239	Known	ISM	None	0.8999999761581421	None	None	None	None
m54284U_191212_053548/148897825/ccs	PacBio_Hippocampus_Rep1	mm10_ERCC_SIRV	chr17	28313588	28326570	+	8	1762	46867	121793	ENSMUSG00000007570.16	ENSMUST00000114801.8	Fance	Fance-202	Known	Known	None	0.10000000149011612	None	None	None	None
m54284U_191212_053548/97584250/ccs	PacBio_Hippocampus_Rep1	mm10_ERCC_SIRV	chr1	74284704	74279843	-	11	1783	1198	2801	ENSMUSG00000006299.13	ENSMUST00000178235.7	Aamp	Aamp-202	Known	Known	None	0.10000000149011612	None	None	None	None
m54284U_191109_043049/147523799/ccs	PacBio_Cortex_Rep2	mm10_ERCC_SIRV	chr6	55038020	55079487	+	17	2361	17212	45346	ENSMUSG00000029777.10	ENSMUST00000003572.9	Gars	Gars-201	Known	Known	None	0.4000000059604645	None	None	None	None
m54284U_191212_053548/1376916/ccs	PacBio_Hippocampus_Rep1	mm10_ERCC_SIRV	chr3	87906364	87916130	+	6	2200	8458	22014	ENSMUSG00000004897.16	ENSMUST00000005017.14	Hdgf	Hdgf-201	Known	Known	None	0.20000000298023224	None	None	None	None
m54284U_191109_043049/44370099/ccs	PacBio_Cortex_Rep2	mm10_ERCC_SIRV	chr11	50131387	50172015	+	22	4452	32830	86072	ENSMUSG00000036644.15	ENSMUST00000101270.4	Tbc1d9b	Tbc1d9b-202	Known	Known	None	0.6499999761581421	None	None	None	None
m54284U_191107_221739/152043995/ccs	PacBio_Cortex_Rep1	mm10_ERCC_SIRV	chrX	81094584	81097591	+	1	3006	52501	234239	ENSMUSG00000025666.16	ENCODEMT000234239	Tmem47	ENCODEMT000234239	Known	ISM	None	0.25	None	None	None	None
m54284U_191107_221739/92146062/ccs	PacBio_Cortex_Rep1	mm10_ERCC_SIRV	chr15	76080881	76070190	-	12	1841	43578	111898	ENSMUSG00000002524.17	ENSMUST00000100527.12	Puf60	Puf60-202	Known	Known	None	0.10000000149011612	None	None	None	None
m54284U_191107_221739/29165364/ccs	PacBio_Cortex_Rep1	mm10_ERCC_SIRV	chr9	40801274	40805199	+	9	2103	27474	71626	ENSMUSG00000015656.17	ENSMUST00000015800.15	Hspa8	Hspa8-201	Known	Known	None	0.25	None	None	None	None
m54284U_191107_221739/40569210/ccs	PacBio_Cortex_Rep1	mm10_ERCC_SIRV	chr7	25005908	24978171	-	23	3567	20456	53172	ENSMUSG00000040907.15	ENSMUST00000080882.10	Atp1a3	Atp1a3-201	Known	Known	None	0.30000001192092896	None	None	None	None
m54284U_191212_053548/101779438/ccs	PacBio_Hippocampus_Rep1	mm10_ERCC_SIRV	chr5	33019018	33027963	+	2	1552	13616	35600	ENSMUSG00000018965.11	ENSMUST00000019109.7	Ywhah	Ywhah-201	Known	Known	None	0.10000000149011612	None	None	None	None
m54284U_191213_120042/57150009/ccs	PacBio_Hippocampus_Rep2	mm10_ERCC_SIRV	chr17	28313617	28326569	+	8	1813	46867	234107	ENSMUSG00000007570.16	ENCODEMT000234107	Fance	ENCODEMT000234107	Known	NIC	None	0.15000000596046448	None	None	None	None
m54284U_191109_043049/149883641/ccs	PacBio_Cortex_Rep2	mm10_ERCC_SIRV	chr6	55038020	55079496	+	17	2363	17212	45346	ENSMUSG00000029777.10	ENSMUST00000003572.9	Gars	Gars-201	Known	Known	None	0.20000000298023224	None	None	None	None
m54284U_191107_221739/156042051/ccs	PacBio_Cortex_Rep1	mm10_ERCC_SIRV	chrX	81094584	81097872	+	1	3287	52501	234239	ENSMUSG00000025666.16	ENCODEMT000234239	Tmem47	ENCODEMT000234239	Known	ISM	None	0.25	None	None	None	None
m54284U_191109_043049/174655028/ccs	PacBio_Cortex_Rep2	mm10_ERCC_SIRV	chr19	15924982	15905132	-	9	2086	50440	132224	ENSMUSG00000024640.9	ENSMUST00000025542.9	Psat1	Psat1-201	Known	Known	None	0.25	None	None	None	None
m54284U_191109_043049/46990997/ccs	PacBio_Cortex_Rep2	mm10_ERCC_SIRV	chr11	50131387	50172021	+	22	4458	32830	86072	ENSMUSG00000036644.15	ENSMUST00000101270.4	Tbc1d9b	Tbc1d9b-202	Known	Known	None	0.5	None	None	None	None
m54284U_191212_053548/19727522/ccs	PacBio_Hippocampus_Rep1	mm10_ERCC_SIRV	chr3	87906364	87915707	+	6	1777	8458	22014	ENSMUSG00000004897.16	ENSMUST00000005017.14	Hdgf	Hdgf-201	Known	Known	None	0.800000011920929	None	None	None	None
m54284U_191107_221739/40633968/ccs	PacBio_Cortex_Rep1	mm10_ERCC_SIRV	chr7	25005874	24978171	-	23	3533	20456	53172	ENSMUSG00000040907.15	ENSMUST00000080882.10	Atp1a3	Atp1a3-201	Known	Known	None	0.30000001192092896	None	None	None	None
m54284U_191107_221739/93193048/ccs	PacBio_Cortex_Rep1	mm10_ERCC_SIRV	chr15	76080902	76070190	-	11	1811	43578	111900	ENSMUSG00000002524.17	ENSMUST00000002599.10	Puf60	Puf60-201	Known	Known	None	0.10000000149011612	None	None	None	None
m54284U_191107_221739/168430088/ccs	PacBio_Cortex_Rep1	mm10_ERCC_SIRV	chrX	81094584	81097876	+	1	3291	52501	234239	ENSMUSG00000025666.16	ENCODEMT000234239	Tmem47	ENCODEMT000234239	Known	ISM	None	0.10000000149011612	None	None	None	None
m54284U_191109_043049/174720334/ccs	PacBio_Cortex_Rep2	mm10_ERCC_SIRV	chr19	15905722	15905130	-	1	591	50440	233906	ENSMUSG00000024640.9	ENCODEMT000233906	Psat1	ENCODEMT000233906	Known	Genomic	None	0.25	None	None	None	None
m54284U_191107_221739/29165542/ccs	PacBio_Cortex_Rep1	mm10_ERCC_SIRV	chr9	40801274	40805199	+	9	2103	27474	71626	ENSMUSG00000015656.17	ENSMUST00000015800.15	Hspa8	Hspa8-201	Known	Known	None	0.25	None	None	None	None
m54284U_191109_043049/168757835/ccs	PacBio_Cortex_Rep2	mm10_ERCC_SIRV	chr6	55038020	55079490	+	17	2357	17212	45346	ENSMUSG00000029777.10	ENSMUST00000003572.9	Gars	Gars-201	Known	Known	None	0.30000001192092896	None	None	None	None
m54284U_191107_221739/96666197/ccs	PacBio_Cortex_Rep1	mm10_ERCC_SIRV	chr17	28313597	28326567	+	9	2165	46867	234117	ENSMUSG00000007570.16	ENCODEMT000234117	Fance	ENCODEMT000234117	Known	NIC	None	0.15000000596046448	None	None	None	None
m54284U_191109_043049/47317793/ccs	PacBio_Cortex_Rep2	mm10_ERCC_SIRV	chr11	50131387	50172017	+	22	4454	32830	86072	ENSMUSG00000036644.15	ENSMUST00000101270.4	Tbc1d9b	Tbc1d9b-202	Known	Known	None	0.6499999761581421	None	None	None	None
m54284U_191212_053548/98371014/ccs	PacBio_Hippocampus_Rep1	mm10_ERCC_SIRV	chr1	74284705	74279843	-	11	1781	1198	2799	ENSMUSG00000006299.13	ENSMUST00000006462.13	Aamp	Aamp-201	Known	Known	None	0.10000000149011612	None	None	None	None
m54284U_191213_120042/98109167/ccs	PacBio_Hippocampus_Rep2	mm10_ERCC_SIRV	chr13	58179462	58176165	-	2	2009	38905	233433	ENSMUSG00000005312.15	ENCODEMT000233433	Ubqln1	ENCODEMT000233433	Known	ISM	Suffix	0.10000000149011612	None	None	None	None
m54284U_191109_043049/99090926/ccs	PacBio_Cortex_Rep2	mm10_ERCC_SIRV	chrX	81094584	81097597	+	1	3012	52501	234239	ENSMUSG00000025666.16	ENCODEMT000234239	Tmem47	ENCODEMT000234239	Known	ISM	None	0.25	None	None	None	None
m54284U_191212_053548/24382086/ccs	PacBio_Hippocampus_Rep1	mm10_ERCC_SIRV	chr3	87906364	87915707	+	6	1777	8458	22014	ENSMUSG00000004897.16	ENSMUST00000005017.14	Hdgf	Hdgf-201	Known	Known	None	0.800000011920929	None	None	None	None
