## supplemental tables for "A technology-agnostic long-read analysis pipeline for transcriptome discovery and quantification": S3_PacBio_Brain_talon_read_annot.tsv (part 450 of 2562)

read_name	dataset	genome_build	chrom	read_start	read_end	strand	n_exons	read_length	gene_ID	transcript_ID	annot_gene_id	annot_transcript_id	annot_gene_name	annot_transcript_name	gene_novelty	transcript_novelty	ISM_subtype	fraction_As	custom_label	allelic_label	start_support	end_support
m54284U_191212_053548/90573345/ccs	PacBio_Hippocampus_Rep1	mm10_ERCC_SIRV	chr17	28313601	28326556	+	10	1938	46867	234246	ENSMUSG00000007570.16	ENCODEMT000234246	Fance	ENCODEMT000234246	Known	NNC	None	0.30000001192092896	None	None	None	None
m54284U_191107_221739/40962491/ccs	PacBio_Cortex_Rep1	mm10_ERCC_SIRV	chr7	25005901	24978171	-	23	3560	20456	53172	ENSMUSG00000040907.15	ENSMUST00000080882.10	Atp1a3	Atp1a3-201	Known	Known	None	0.30000001192092896	None	None	None	None
m54284U_191107_221739/93389579/ccs	PacBio_Cortex_Rep1	mm10_ERCC_SIRV	chr15	76080908	76070190	-	12	1868	43578	111898	ENSMUSG00000002524.17	ENSMUST00000100527.12	Puf60	Puf60-202	Known	Known	None	0.10000000149011612	None	None	None	None
m54284U_191212_053548/18678410/ccs	PacBio_Hippocampus_Rep1	mm10_ERCC_SIRV	chr6	55038020	55079492	+	17	2359	17212	45346	ENSMUSG00000029777.10	ENSMUST00000003572.9	Gars	Gars-201	Known	Known	None	0.25	None	None	None	None
m54284U_191107_221739/29294642/ccs	PacBio_Cortex_Rep1	mm10_ERCC_SIRV	chr9	40801274	40805199	+	9	2103	27474	71626	ENSMUSG00000015656.17	ENSMUST00000015800.15	Hspa8	Hspa8-201	Known	Known	None	0.25	None	None	None	None
m54284U_191109_043049/170918910/ccs	PacBio_Cortex_Rep2	mm10_ERCC_SIRV	chrX	81094584	81097872	+	1	3287	52501	234239	ENSMUSG00000025666.16	ENCODEMT000234239	Tmem47	ENCODEMT000234239	Known	ISM	None	0.25	None	None	None	None
m54284U_191109_043049/47579955/ccs	PacBio_Cortex_Rep2	mm10_ERCC_SIRV	chr11	50131387	50172015	+	22	4452	32830	86072	ENSMUSG00000036644.15	ENSMUST00000101270.4	Tbc1d9b	Tbc1d9b-202	Known	Known	None	0.6499999761581421	None	None	None	None
m54284U_191212_053548/110363139/ccs	PacBio_Hippocampus_Rep1	mm10_ERCC_SIRV	chr5	33019018	33027963	+	2	1559	13616	35600	ENSMUSG00000018965.11	ENSMUST00000019109.7	Ywhah	Ywhah-201	Known	Known	None	0.10000000149011612	None	None	None	None
m54284U_191109_043049/174981557/ccs	PacBio_Cortex_Rep2	mm10_ERCC_SIRV	chr19	15924982	15905132	-	9	2086	50440	132224	ENSMUSG00000024640.9	ENSMUST00000025542.9	Psat1	Psat1-201	Known	Known	None	0.25	None	None	None	None
m54284U_191212_053548/102303667/ccs	PacBio_Hippocampus_Rep1	mm10_ERCC_SIRV	chr1	74284698	74279843	-	11	1764	1198	234247	ENSMUSG00000006299.13	ENCODEMT000234247	Aamp	ENCODEMT000234247	Known	NNC	None	0.10000000149011612	None	None	None	None
m54284U_191213_120042/82970038/ccs	PacBio_Hippocampus_Rep2	mm10_ERCC_SIRV	chrX	81094584	81097872	+	1	3287	52501	234239	ENSMUSG00000025666.16	ENCODEMT000234239	Tmem47	ENCODEMT000234239	Known	ISM	None	0.25	None	None	None	None
m54284U_191107_221739/41027022/ccs	PacBio_Cortex_Rep1	mm10_ERCC_SIRV	chr7	25005911	24978171	-	23	3570	20456	53172	ENSMUSG00000040907.15	ENSMUST00000080882.10	Atp1a3	Atp1a3-201	Known	Known	None	0.30000001192092896	None	None	None	None
m54284U_191212_053548/39781394/ccs	PacBio_Hippocampus_Rep1	mm10_ERCC_SIRV	chr6	55038020	55079487	+	17	2363	17212	45346	ENSMUSG00000029777.10	ENSMUST00000003572.9	Gars	Gars-201	Known	Known	None	0.4000000059604645	None	None	None	None
m54284U_191107_221739/93520027/ccs	PacBio_Cortex_Rep1	mm10_ERCC_SIRV	chr15	76080893	76070190	-	12	1853	43578	111898	ENSMUSG00000002524.17	ENSMUST00000100527.12	Puf60	Puf60-202	Known	Known	None	0.10000000149011612	None	None	None	None
m54284U_191213_120042/98109381/ccs	PacBio_Hippocampus_Rep2	mm10_ERCC_SIRV	chr13	58215596	58176163	-	10	3538	38905	101115	ENSMUSG00000005312.15	ENSMUST00000076454.7	Ubqln1	Ubqln1-202	Known	Known	None	0.10000000149011612	None	None	None	None
m54284U_191107_221739/29294712/ccs	PacBio_Cortex_Rep1	mm10_ERCC_SIRV	chr9	40801274	40805199	+	9	2103	27474	71626	ENSMUSG00000015656.17	ENSMUST00000015800.15	Hspa8	Hspa8-201	Known	Known	None	0.25	None	None	None	None
m54284U_191107_221739/12716064/ccs	PacBio_Cortex_Rep1	mm10_ERCC_SIRV	chrX	81094585	81096478	+	1	1892	52501	234239	ENSMUSG00000025666.16	ENCODEMT000234239	Tmem47	ENCODEMT000234239	Known	ISM	None	0.5	None	None	None	None
m54284U_191109_043049/51644486/ccs	PacBio_Cortex_Rep2	mm10_ERCC_SIRV	chr11	50131387	50172014	+	22	4451	32830	86072	ENSMUSG00000036644.15	ENSMUST00000101270.4	Tbc1d9b	Tbc1d9b-202	Known	Known	None	0.6000000238418579	None	None	None	None
m54284U_191107_221739/54920244/ccs	PacBio_Cortex_Rep1	mm10_ERCC_SIRV	chrX	81094585	81097841	+	1	3255	52501	234239	ENSMUSG00000025666.16	ENCODEMT000234239	Tmem47	ENCODEMT000234239	Known	ISM	None	0.8999999761581421	None	None	None	None
m54284U_191109_043049/174981666/ccs	PacBio_Cortex_Rep2	mm10_ERCC_SIRV	chr19	15924980	15905132	-	9	2084	50440	132224	ENSMUSG00000024640.9	ENSMUST00000025542.9	Psat1	Psat1-201	Known	Known	None	0.25	None	None	None	None
m54284U_191212_053548/83952865/ccs	PacBio_Hippocampus_Rep1	mm10_ERCC_SIRV	chr6	55038020	55079487	+	17	2354	17212	45346	ENSMUSG00000029777.10	ENSMUST00000003572.9	Gars	Gars-201	Known	Known	None	0.4000000059604645	None	None	None	None
m54284U_191107_221739/41485955/ccs	PacBio_Cortex_Rep1	mm10_ERCC_SIRV	chr7	25005905	24978171	-	23	3564	20456	53172	ENSMUSG00000040907.15	ENSMUST00000080882.10	Atp1a3	Atp1a3-201	Known	Known	None	0.30000001192092896	None	None	None	None
m54284U_191107_221739/94111969/ccs	PacBio_Cortex_Rep1	mm10_ERCC_SIRV	chr15	76080893	76070190	-	12	1853	43578	111898	ENSMUSG00000002524.17	ENSMUST00000100527.12	Puf60	Puf60-202	Known	Known	None	0.10000000149011612	None	None	None	None
m54284U_191212_053548/100663364/ccs	PacBio_Hippocampus_Rep1	mm10_ERCC_SIRV	chr17	28313601	28326561	+	9	1896	46867	234130	ENSMUSG00000007570.16	ENCODEMT000234130	Fance	ENCODEMT000234130	Known	NIC	None	0.10000000149011612	None	None	None	None
m54284U_191212_053548/28773036/ccs	PacBio_Hippocampus_Rep1	mm10_ERCC_SIRV	chr3	87906364	87915707	+	6	1777	8458	22014	ENSMUSG00000004897.16	ENSMUST00000005017.14	Hdgf	Hdgf-201	Known	Known	None	0.800000011920929	None	None	None	None
m54284U_191107_221739/60228904/ccs	PacBio_Cortex_Rep1	mm10_ERCC_SIRV	chrX	81094585	81097869	+	1	3283	52501	234239	ENSMUSG00000025666.16	ENCODEMT000234239	Tmem47	ENCODEMT000234239	Known	ISM	None	0.30000001192092896	None	None	None	None
m54284U_191107_221739/29294773/ccs	PacBio_Cortex_Rep1	mm10_ERCC_SIRV	chr9	40801274	40805196	+	9	2100	27474	71626	ENSMUSG00000015656.17	ENSMUST00000015800.15	Hspa8	Hspa8-201	Known	Known	None	0.25	None	None	None	None
m54284U_191109_043049/51709562/ccs	PacBio_Cortex_Rep2	mm10_ERCC_SIRV	chr11	50131387	50172017	+	22	4454	32830	86072	ENSMUSG00000036644.15	ENSMUST00000101270.4	Tbc1d9b	Tbc1d9b-202	Known	Known	None	0.6499999761581421	None	None	None	None
m54284U_191212_053548/92604550/ccs	PacBio_Hippocampus_Rep1	mm10_ERCC_SIRV	chr6	55038020	55079494	+	17	2361	17212	45346	ENSMUSG00000029777.10	ENSMUST00000003572.9	Gars	Gars-201	Known	Known	None	0.20000000298023224	None	None	None	None
m54284U_191107_221739/63309440/ccs	PacBio_Cortex_Rep1	mm10_ERCC_SIRV	chrX	81094585	81097884	+	1	3298	52501	234239	ENSMUSG00000025666.16	ENCODEMT000234239	Tmem47	ENCODEMT000234239	Known	ISM	None	0.05000000074505806	None	None	None	None
m54284U_191212_053548/110887767/ccs	PacBio_Hippocampus_Rep1	mm10_ERCC_SIRV	chr5	33019018	33027962	+	2	1558	13616	35600	ENSMUSG00000018965.11	ENSMUST00000019109.7	Ywhah	Ywhah-201	Known	Known	None	0.10000000149011612	None	None	None	None
m54284U_191213_120042/98174789/ccs	PacBio_Hippocampus_Rep2	mm10_ERCC_SIRV	chr13	58215593	58176163	-	11	3619	38905	101114	ENSMUSG00000005312.15	ENSMUST00000058735.11	Ubqln1	Ubqln1-201	Known	Known	None	0.10000000149011612	None	None	None	None
m54284U_191107_221739/94373777/ccs	PacBio_Cortex_Rep1	mm10_ERCC_SIRV	chr15	76080918	76070190	-	12	1878	43578	111898	ENSMUSG00000002524.17	ENSMUST00000100527.12	Puf60	Puf60-202	Known	Known	None	0.10000000149011612	None	None	None	None
m54284U_191107_221739/44565888/ccs	PacBio_Cortex_Rep1	mm10_ERCC_SIRV	chr7	24997214	24978171	-	16	2509	20456	234248	ENSMUSG00000040907.15	ENCODEMT000234248	Atp1a3	ENCODEMT000234248	Known	ISM	Suffix	0.30000001192092896	None	None	None	None
m54284U_191109_043049/174983644/ccs	PacBio_Cortex_Rep2	mm10_ERCC_SIRV	chr19	15925002	15905132	-	9	2106	50440	132224	ENSMUSG00000024640.9	ENSMUST00000025542.9	Psat1	Psat1-201	Known	Known	None	0.25	None	None	None	None
m54284U_191212_053548/49810149/ccs	PacBio_Hippocampus_Rep1	mm10_ERCC_SIRV	chr17	28313604	28326564	+	8	1740	46867	121793	ENSMUSG00000007570.16	ENSMUST00000114801.8	Fance	Fance-202	Known	Known	None	0.10000000149011612	None	None	None	None
m54284U_191107_221739/114164699/ccs	PacBio_Cortex_Rep1	mm10_ERCC_SIRV	chrX	81094585	81097872	+	1	3286	52501	234239	ENSMUSG00000025666.16	ENCODEMT000234239	Tmem47	ENCODEMT000234239	Known	ISM	None	0.25	None	None	None	None
m54284U_191212_053548/37618631/ccs	PacBio_Hippocampus_Rep1	mm10_ERCC_SIRV	chr3	87906364	87915706	+	6	1776	8458	22014	ENSMUSG00000004897.16	ENSMUST00000005017.14	Hdgf	Hdgf-201	Known	Known	None	0.800000011920929	None	None	None	None
m54284U_191212_053548/103548238/ccs	PacBio_Hippocampus_Rep1	mm10_ERCC_SIRV	chr1	74284668	74279843	-	11	1747	1198	2801	ENSMUSG00000006299.13	ENSMUST00000178235.7	Aamp	Aamp-202	Known	Known	None	0.10000000149011612	None	None	None	None
m54284U_191212_053548/103811863/ccs	PacBio_Hippocampus_Rep1	mm10_ERCC_SIRV	chr6	55038020	55079480	+	17	2347	17212	45346	ENSMUSG00000029777.10	ENSMUST00000003572.9	Gars	Gars-201	Known	Known	None	0.44999998807907104	None	None	None	None
m54284U_191109_043049/52495906/ccs	PacBio_Cortex_Rep2	mm10_ERCC_SIRV	chr11	50131387	50172017	+	22	4454	32830	86072	ENSMUSG00000036644.15	ENSMUST00000101270.4	Tbc1d9b	Tbc1d9b-202	Known	Known	None	0.6499999761581421	None	None	None	None
m54284U_191107_221739/29296853/ccs	PacBio_Cortex_Rep1	mm10_ERCC_SIRV	chr9	40801274	40805198	+	9	2102	27474	71626	ENSMUSG00000015656.17	ENSMUST00000015800.15	Hspa8	Hspa8-201	Known	Known	None	0.25	None	None	None	None
m54284U_191107_221739/154337669/ccs	PacBio_Cortex_Rep1	mm10_ERCC_SIRV	chrX	81094585	81097841	+	1	3255	52501	234239	ENSMUSG00000025666.16	ENCODEMT000234239	Tmem47	ENCODEMT000234239	Known	ISM	None	0.8999999761581421	None	None	None	None
m54284U_191212_053548/144507176/ccs	PacBio_Hippocampus_Rep1	mm10_ERCC_SIRV	chr17	28313602	28326568	+	8	1772	46867	234121	ENSMUSG00000007570.16	ENCODEMT000234121	Fance	ENCODEMT000234121	Known	NIC	None	0.15000000596046448	None	None	None	None
m54284U_191109_043049/43059721/ccs	PacBio_Cortex_Rep2	mm10_ERCC_SIRV	chrX	81094585	81097871	+	1	3285	52501	234239	ENSMUSG00000025666.16	ENCODEMT000234239	Tmem47	ENCODEMT000234239	Known	ISM	None	0.25	None	None	None	None
m54284U_191109_043049/175047715/ccs	PacBio_Cortex_Rep2	mm10_ERCC_SIRV	chr19	15924949	15905132	-	9	2053	50440	132224	ENSMUSG00000024640.9	ENSMUST00000025542.9	Psat1	Psat1-201	Known	Known	None	0.25	None	None	None	None
m54284U_191107_221739/94765155/ccs	PacBio_Cortex_Rep1	mm10_ERCC_SIRV	chr15	76080914	76070190	-	12	1874	43578	111898	ENSMUSG00000002524.17	ENSMUST00000100527.12	Puf60	Puf60-202	Known	Known	None	0.10000000149011612	None	None	None	None
m54284U_191213_120042/99486330/ccs	PacBio_Hippocampus_Rep2	mm10_ERCC_SIRV	chr13	58215622	58176163	-	10	3564	38905	101115	ENSMUSG00000005312.15	ENSMUST00000076454.7	Ubqln1	Ubqln1-202	Known	Known	None	0.10000000149011612	None	None	None	None
m54284U_191212_053548/176751567/ccs	PacBio_Hippocampus_Rep1	mm10_ERCC_SIRV	chr6	55038020	55079497	+	17	2364	17212	45346	ENSMUSG00000029777.10	ENSMUST00000003572.9	Gars	Gars-201	Known	Known	None	0.15000000596046448	None	None	None	None
m54284U_191109_043049/52691144/ccs	PacBio_Cortex_Rep2	mm10_ERCC_SIRV	chr11	50131387	50172017	+	22	4454	32830	86072	ENSMUSG00000036644.15	ENSMUST00000101270.4	Tbc1d9b	Tbc1d9b-202	Known	Known	None	0.6499999761581421	None	None	None	None
m54284U_191107_221739/29296895/ccs	PacBio_Cortex_Rep1	mm10_ERCC_SIRV	chr9	40801274	40805196	+	9	2100	27474	71626	ENSMUSG00000015656.17	ENSMUST00000015800.15	Hspa8	Hspa8-201	Known	Known	None	0.25	None	None	None	None
m54284U_191107_221739/44761330/ccs	PacBio_Cortex_Rep1	mm10_ERCC_SIRV	chr7	24978535	24978171	-	1	250	20456	234218	ENSMUSG00000040907.15	ENCODEMT000234218	Atp1a3	ENCODEMT000234218	Known	ISM	None	0.30000001192092896	None	None	None	None
m54284U_191109_043049/82184300/ccs	PacBio_Cortex_Rep2	mm10_ERCC_SIRV	chrX	81094585	81097872	+	1	3286	52501	234239	ENSMUSG00000025666.16	ENCODEMT000234239	Tmem47	ENCODEMT000234239	Known	ISM	None	0.25	None	None	None	None
m54284U_191212_053548/38142168/ccs	PacBio_Hippocampus_Rep1	mm10_ERCC_SIRV	chr3	87906364	87915707	+	6	1777	8458	22014	ENSMUSG00000004897.16	ENSMUST00000005017.14	Hdgf	Hdgf-201	Known	Known	None	0.800000011920929	None	None	None	None
m54284U_191212_053548/45091658/ccs	PacBio_Hippocampus_Rep1	mm10_ERCC_SIRV	chr17	28313608	28326568	+	8	1766	46867	234121	ENSMUSG00000007570.16	ENCODEMT000234121	Fance	ENCODEMT000234121	Known	NIC	None	0.15000000596046448	None	None	None	None
m54284U_191212_053548/113707526/ccs	PacBio_Hippocampus_Rep1	mm10_ERCC_SIRV	chr5	33019018	33027965	+	2	1561	13616	35600	ENSMUSG00000018965.11	ENSMUST00000019109.7	Ywhah	Ywhah-201	Known	Known	None	0.10000000149011612	None	None	None	None
m54284U_191109_043049/84346451/ccs	PacBio_Cortex_Rep2	mm10_ERCC_SIRV	chrX	81094585	81097874	+	1	3288	52501	234239	ENSMUSG00000025666.16	ENCODEMT000234239	Tmem47	ENCODEMT000234239	Known	ISM	None	0.15000000596046448	None	None	None	None
m54284U_191107_221739/95485995/ccs	PacBio_Cortex_Rep1	mm10_ERCC_SIRV	chr15	76080910	76070221	-	12	1865	43578	232593	ENSMUSG00000002524.17	ENCODEMT000232593	Puf60	ENCODEMT000232593	Known	NNC	None	0.10000000149011612	None	None	None	None
m54284U_191109_043049/52954910/ccs	PacBio_Cortex_Rep2	mm10_ERCC_SIRV	chr11	50131387	50172014	+	22	4451	32830	86072	ENSMUSG00000036644.15	ENSMUST00000101270.4	Tbc1d9b	Tbc1d9b-202	Known	Known	None	0.6000000238418579	None	None	None	None
m54284U_191213_120042/127926318/ccs	PacBio_Hippocampus_Rep2	mm10_ERCC_SIRV	chr6	55038020	55079495	+	17	2362	17212	45346	ENSMUSG00000029777.10	ENSMUST00000003572.9	Gars	Gars-201	Known	Known	None	0.20000000298023224	None	None	None	None
m54284U_191109_043049/175572689/ccs	PacBio_Cortex_Rep2	mm10_ERCC_SIRV	chr19	15924977	15905132	-	9	2081	50440	132224	ENSMUSG00000024640.9	ENSMUST00000025542.9	Psat1	Psat1-201	Known	Known	None	0.25	None	None	None	None
m54284U_191107_221739/29360635/ccs	PacBio_Cortex_Rep1	mm10_ERCC_SIRV	chr9	40801274	40805197	+	9	2101	27474	71626	ENSMUSG00000015656.17	ENSMUST00000015800.15	Hspa8	Hspa8-201	Known	Known	None	0.20000000298023224	None	None	None	None
m54284U_191109_043049/88083126/ccs	PacBio_Cortex_Rep2	mm10_ERCC_SIRV	chrX	81094585	81097600	+	1	3014	52501	234239	ENSMUSG00000025666.16	ENCODEMT000234239	Tmem47	ENCODEMT000234239	Known	ISM	None	0.20000000298023224	None	None	None	None
m54284U_191107_221739/44763321/ccs	PacBio_Cortex_Rep1	mm10_ERCC_SIRV	chr7	25005905	24978171	-	23	3564	20456	53172	ENSMUSG00000040907.15	ENSMUST00000080882.10	Atp1a3	Atp1a3-201	Known	Known	None	0.30000001192092896	None	None	None	None
m54284U_191213_120042/100926395/ccs	PacBio_Hippocampus_Rep2	mm10_ERCC_SIRV	chr13	58215622	58176163	-	10	3564	38905	101115	ENSMUSG00000005312.15	ENSMUST00000076454.7	Ubqln1	Ubqln1-202	Known	Known	None	0.10000000149011612	None	None	None	None
m54284U_191212_053548/105121539/ccs	PacBio_Hippocampus_Rep1	mm10_ERCC_SIRV	chr1	74284683	74279843	-	11	1759	1198	2799	ENSMUSG00000006299.13	ENSMUST00000006462.13	Aamp	Aamp-201	Known	Known	None	0.10000000149011612	None	None	None	None
m54284U_191107_221739/45482097/ccs	PacBio_Cortex_Rep1	mm10_ERCC_SIRV	chr17	28313622	28326567	+	9	1859	46867	234109	ENSMUSG00000007570.16	ENCODEMT000234109	Fance	ENCODEMT000234109	Known	NIC	None	0.15000000596046448	None	None	None	None
m54284U_191212_053548/43123559/ccs	PacBio_Hippocampus_Rep1	mm10_ERCC_SIRV	chr3	87906364	87915707	+	6	1777	8458	22014	ENSMUSG00000004897.16	ENSMUST00000005017.14	Hdgf	Hdgf-201	Known	Known	None	0.800000011920929	None	None	None	None
m54284U_191107_221739/95619441/ccs	PacBio_Cortex_Rep1	mm10_ERCC_SIRV	chr15	76080901	76070190	-	12	1861	43578	111898	ENSMUSG00000002524.17	ENSMUST00000100527.12	Puf60	Puf60-202	Known	Known	None	0.10000000149011612	None	None	None	None
m54284U_191213_120042/152961343/ccs	PacBio_Hippocampus_Rep2	mm10_ERCC_SIRV	chr6	55038020	55079490	+	17	2357	17212	45346	ENSMUSG00000029777.10	ENSMUST00000003572.9	Gars	Gars-201	Known	Known	None	0.30000001192092896	None	None	None	None
m54284U_191109_043049/54658532/ccs	PacBio_Cortex_Rep2	mm10_ERCC_SIRV	chr11	50131387	50172016	+	22	4453	32830	86072	ENSMUSG00000036644.15	ENSMUST00000101270.4	Tbc1d9b	Tbc1d9b-202	Known	Known	None	0.6499999761581421	None	None	None	None
m54284U_191107_221739/29361885/ccs	PacBio_Cortex_Rep1	mm10_ERCC_SIRV	chr9	40801274	40805199	+	9	2103	27474	71626	ENSMUSG00000015656.17	ENSMUST00000015800.15	Hspa8	Hspa8-201	Known	Known	None	0.25	None	None	None	None
m54284U_191109_043049/107480036/ccs	PacBio_Cortex_Rep2	mm10_ERCC_SIRV	chrX	81094585	81097602	+	1	3004	52501	234239	ENSMUSG00000025666.16	ENCODEMT000234239	Tmem47	ENCODEMT000234239	Known	ISM	None	0.20000000298023224	None	None	None	None
m54284U_191109_043049/110756015/ccs	PacBio_Cortex_Rep2	mm10_ERCC_SIRV	chrX	81094585	81097839	+	1	3253	52501	234239	ENSMUSG00000025666.16	ENCODEMT000234239	Tmem47	ENCODEMT000234239	Known	ISM	None	0.800000011920929	None	None	None	None
m54284U_191107_221739/176423576/ccs	PacBio_Cortex_Rep1	mm10_ERCC_SIRV	chr17	28313625	28326567	+	9	1905	46867	234115	ENSMUSG00000007570.16	ENCODEMT000234115	Fance	ENCODEMT000234115	Known	NIC	None	0.15000000596046448	None	None	None	None
m54284U_191213_120042/101712864/ccs	PacBio_Hippocampus_Rep2	mm10_ERCC_SIRV	chr13	58215611	58176163	-	10	3553	38905	101115	ENSMUSG00000005312.15	ENSMUST00000076454.7	Ubqln1	Ubqln1-202	Known	Known	None	0.10000000149011612	None	None	None	None
m54284U_191109_043049/175637885/ccs	PacBio_Cortex_Rep2	mm10_ERCC_SIRV	chr19	15924934	15905132	-	9	2038	50440	132224	ENSMUSG00000024640.9	ENSMUST00000025542.9	Psat1	Psat1-201	Known	Known	None	0.25	None	None	None	None
m54284U_191212_053548/47515309/ccs	PacBio_Hippocampus_Rep1	mm10_ERCC_SIRV	chr3	87906364	87915707	+	6	1777	8458	22014	ENSMUSG00000004897.16	ENSMUST00000005017.14	Hdgf	Hdgf-201	Known	Known	None	0.800000011920929	None	None	None	None
m54284U_191109_043049/146671966/ccs	PacBio_Cortex_Rep2	mm10_ERCC_SIRV	chrX	81094585	81097873	+	1	3287	52501	234239	ENSMUSG00000025666.16	ENCODEMT000234239	Tmem47	ENCODEMT000234239	Known	ISM	None	0.20000000298023224	None	None	None	None
m54284U_191107_221739/3867249/ccs	PacBio_Cortex_Rep1	mm10_ERCC_SIRV	chr6	55038021	55079492	+	17	2358	17212	45346	ENSMUSG00000029777.10	ENSMUST00000003572.9	Gars	Gars-201	Known	Known	None	0.25	None	None	None	None
m54284U_191107_221739/29362287/ccs	PacBio_Cortex_Rep1	mm10_ERCC_SIRV	chr9	40801274	40805198	+	9	2102	27474	71626	ENSMUSG00000015656.17	ENSMUST00000015800.15	Hspa8	Hspa8-201	Known	Known	None	0.25	None	None	None	None
m54284U_191109_043049/56426980/ccs	PacBio_Cortex_Rep2	mm10_ERCC_SIRV	chr11	50131387	50172777	+	22	5214	32830	86072	ENSMUSG00000036644.15	ENSMUST00000101270.4	Tbc1d9b	Tbc1d9b-202	Known	Known	None	0.30000001192092896	None	None	None	None
m54284U_191107_221739/96141472/ccs	PacBio_Cortex_Rep1	mm10_ERCC_SIRV	chr15	76080903	76070190	-	11	1812	43578	111900	ENSMUSG00000002524.17	ENSMUST00000002599.10	Puf60	Puf60-201	Known	Known	None	0.10000000149011612	None	None	None	None
m54284U_191212_053548/114294977/ccs	PacBio_Hippocampus_Rep1	mm10_ERCC_SIRV	chr5	33019018	33027962	+	2	1558	13616	35600	ENSMUSG00000018965.11	ENSMUST00000019109.7	Ywhah	Ywhah-201	Known	Known	None	0.10000000149011612	None	None	None	None
m54284U_191109_043049/14484748/ccs	PacBio_Cortex_Rep2	mm10_ERCC_SIRV	chr17	28313632	28326566	+	9	1870	46867	234130	ENSMUSG00000007570.16	ENCODEMT000234130	Fance	ENCODEMT000234130	Known	NIC	None	0.10000000149011612	None	None	None	None
m54284U_191212_053548/32245707/ccs	PacBio_Hippocampus_Rep1	mm10_ERCC_SIRV	chrX	81094585	81097872	+	1	3286	52501	234239	ENSMUSG00000025666.16	ENCODEMT000234239	Tmem47	ENCODEMT000234239	Known	ISM	None	0.25	None	None	None	None
m54284U_191212_053548/55051240/ccs	PacBio_Hippocampus_Rep1	mm10_ERCC_SIRV	chr3	87906364	87915707	+	6	1777	8458	22014	ENSMUSG00000004897.16	ENSMUST00000005017.14	Hdgf	Hdgf-201	Known	Known	None	0.800000011920929	None	None	None	None
m54284U_191212_053548/109185690/ccs	PacBio_Hippocampus_Rep1	mm10_ERCC_SIRV	chr1	74284665	74279843	-	11	1741	1198	2799	ENSMUSG00000006299.13	ENSMUST00000006462.13	Aamp	Aamp-201	Known	Known	None	0.10000000149011612	None	None	None	None
m54284U_191212_053548/88211710/ccs	PacBio_Hippocampus_Rep1	mm10_ERCC_SIRV	chrX	81094585	81096469	+	1	1883	52501	234239	ENSMUSG00000025666.16	ENCODEMT000234239	Tmem47	ENCODEMT000234239	Known	ISM	None	0.6499999761581421	None	None	None	None
m54284U_191107_221739/29362584/ccs	PacBio_Cortex_Rep1	mm10_ERCC_SIRV	chr9	40801274	40805197	+	9	2101	27474	71626	ENSMUSG00000015656.17	ENSMUST00000015800.15	Hspa8	Hspa8-201	Known	Known	None	0.20000000298023224	None	None	None	None
m54284U_191109_043049/57739121/ccs	PacBio_Cortex_Rep2	mm10_ERCC_SIRV	chr11	50131387	50172752	+	22	5189	32830	86072	ENSMUSG00000036644.15	ENSMUST00000101270.4	Tbc1d9b	Tbc1d9b-202	Known	Known	None	0.699999988079071	None	None	None	None
m54284U_191213_120042/101779723/ccs	PacBio_Hippocampus_Rep2	mm10_ERCC_SIRV	chr13	58215632	58176163	-	10	3574	38905	101115	ENSMUSG00000005312.15	ENSMUST00000076454.7	Ubqln1	Ubqln1-202	Known	Known	None	0.10000000149011612	None	None	None	None
m54284U_191107_221739/15927956/ccs	PacBio_Cortex_Rep1	mm10_ERCC_SIRV	chr6	55038021	55079490	+	17	2356	17212	45346	ENSMUSG00000029777.10	ENSMUST00000003572.9	Gars	Gars-201	Known	Known	None	0.30000001192092896	None	None	None	None
m54284U_191107_221739/96666946/ccs	PacBio_Cortex_Rep1	mm10_ERCC_SIRV	chr15	76080908	76070190	-	12	1868	43578	111898	ENSMUSG00000002524.17	ENSMUST00000100527.12	Puf60	Puf60-202	Known	Known	None	0.10000000149011612	None	None	None	None
m54284U_191109_043049/177407552/ccs	PacBio_Cortex_Rep2	mm10_ERCC_SIRV	chr19	15924996	15905132	-	9	2100	50440	132224	ENSMUSG00000024640.9	ENSMUST00000025542.9	Psat1	Psat1-201	Known	Known	None	0.25	None	None	None	None
m54284U_191212_053548/145883856/ccs	PacBio_Hippocampus_Rep1	mm10_ERCC_SIRV	chrX	81094585	81097872	+	1	3286	52501	234239	ENSMUSG00000025666.16	ENCODEMT000234239	Tmem47	ENCODEMT000234239	Known	ISM	None	0.25	None	None	None	None
m54284U_191107_221739/45353311/ccs	PacBio_Cortex_Rep1	mm10_ERCC_SIRV	chr7	25005913	24978171	-	23	3611	20456	53173	ENSMUSG00000040907.15	ENSMUST00000196684.1	Atp1a3	Atp1a3-205	Known	Known	None	0.30000001192092896	None	None	None	None
m54284U_191213_120042/52757354/ccs	PacBio_Hippocampus_Rep2	mm10_ERCC_SIRV	chr17	28313642	28326569	+	8	2056	46867	234249	ENSMUSG00000007570.16	ENCODEMT000234249	Fance	ENCODEMT000234249	Known	NIC	None	0.10000000149011612	None	None	None	None
m54284U_191212_053548/146080166/ccs	PacBio_Hippocampus_Rep1	mm10_ERCC_SIRV	chrX	81094585	81097597	+	1	3011	52501	234239	ENSMUSG00000025666.16	ENCODEMT000234239	Tmem47	ENCODEMT000234239	Known	ISM	None	0.25	None	None	None	None
m54284U_191212_053548/58720554/ccs	PacBio_Hippocampus_Rep1	mm10_ERCC_SIRV	chr3	87906364	87915707	+	6	1777	8458	22014	ENSMUSG00000004897.16	ENSMUST00000005017.14	Hdgf	Hdgf-201	Known	Known	None	0.800000011920929	None	None	None	None
m54284U_191107_221739/25757942/ccs	PacBio_Cortex_Rep1	mm10_ERCC_SIRV	chr6	55038021	55079487	+	17	2353	17212	45346	ENSMUSG00000029777.10	ENSMUST00000003572.9	Gars	Gars-201	Known	Known	None	0.4000000059604645	None	None	None	None
m54284U_191109_043049/58065865/ccs	PacBio_Cortex_Rep2	mm10_ERCC_SIRV	chr11	50131387	50172016	+	22	4453	32830	86072	ENSMUSG00000036644.15	ENSMUST00000101270.4	Tbc1d9b	Tbc1d9b-202	Known	Known	None	0.6499999761581421	None	None	None	None
m54284U_191212_053548/164956037/ccs	PacBio_Hippocampus_Rep1	mm10_ERCC_SIRV	chrX	81094585	81097973	+	1	3387	52501	234239	ENSMUSG00000025666.16	ENCODEMT000234239	Tmem47	ENCODEMT000234239	Known	ISM	None	0.550000011920929	None	None	None	None
m54284U_191107_221739/29362991/ccs	PacBio_Cortex_Rep1	mm10_ERCC_SIRV	chr9	40801274	40805196	+	9	2100	27474	71626	ENSMUSG00000015656.17	ENSMUST00000015800.15	Hspa8	Hspa8-201	Known	Known	None	0.25	None	None	None	None
m54284U_191107_221739/96863832/ccs	PacBio_Cortex_Rep1	mm10_ERCC_SIRV	chr15	76080908	76070190	-	11	1817	43578	111900	ENSMUSG00000002524.17	ENSMUST00000002599.10	Puf60	Puf60-201	Known	Known	None	0.10000000149011612	None	None	None	None
m54284U_191213_120042/141297986/ccs	PacBio_Hippocampus_Rep2	mm10_ERCC_SIRV	chr17	28313654	28326550	+	8	1702	46867	234121	ENSMUSG00000007570.16	ENCODEMT000234121	Fance	ENCODEMT000234121	Known	NIC	None	0.550000011920929	None	None	None	None
m54284U_191107_221739/45548571/ccs	PacBio_Cortex_Rep1	mm10_ERCC_SIRV	chr7	25005885	24978171	-	23	3544	20456	53172	ENSMUSG00000040907.15	ENSMUST00000080882.10	Atp1a3	Atp1a3-201	Known	Known	None	0.30000001192092896	None	None	None	None
m54284U_191213_120042/48629192/ccs	PacBio_Hippocampus_Rep2	mm10_ERCC_SIRV	chrX	81094585	81097872	+	1	3286	52501	234239	ENSMUSG00000025666.16	ENCODEMT000234239	Tmem47	ENCODEMT000234239	Known	ISM	None	0.25	None	None	None	None
m54284U_191213_120042/101845718/ccs	PacBio_Hippocampus_Rep2	mm10_ERCC_SIRV	chr13	58215622	58176163	-	11	3648	38905	101114	ENSMUSG00000005312.15	ENSMUST00000058735.11	Ubqln1	Ubqln1-201	Known	Known	None	0.10000000149011612	None	None	None	None
m54284U_191109_043049/177670532/ccs	PacBio_Cortex_Rep2	mm10_ERCC_SIRV	chr19	15924965	15905132	-	9	2069	50440	132224	ENSMUSG00000024640.9	ENSMUST00000025542.9	Psat1	Psat1-201	Known	Known	None	0.25	None	None	None	None
m54284U_191212_053548/115738380/ccs	PacBio_Hippocampus_Rep1	mm10_ERCC_SIRV	chr5	33019018	33027962	+	2	1558	13616	35600	ENSMUSG00000018965.11	ENSMUST00000019109.7	Ywhah	Ywhah-201	Known	Known	None	0.10000000149011612	None	None	None	None
m54284U_191107_221739/32246539/ccs	PacBio_Cortex_Rep1	mm10_ERCC_SIRV	chr6	55038021	55080396	+	17	3262	17212	45346	ENSMUSG00000029777.10	ENSMUST00000003572.9	Gars	Gars-201	Known	Known	None	0.30000001192092896	None	None	None	None
m54284U_191212_053548/109249363/ccs	PacBio_Hippocampus_Rep1	mm10_ERCC_SIRV	chr1	74284643	74279843	-	11	1719	1198	2799	ENSMUSG00000006299.13	ENSMUST00000006462.13	Aamp	Aamp-201	Known	Known	None	0.10000000149011612	None	None	None	None
m54284U_191109_043049/59704115/ccs	PacBio_Cortex_Rep2	mm10_ERCC_SIRV	chr11	50131387	50172021	+	22	4452	32830	86072	ENSMUSG00000036644.15	ENSMUST00000101270.4	Tbc1d9b	Tbc1d9b-202	Known	Known	None	0.5	None	None	None	None
m54284U_191212_053548/77006841/ccs	PacBio_Hippocampus_Rep1	mm10_ERCC_SIRV	chr3	87906364	87916131	+	6	2201	8458	22014	ENSMUSG00000004897.16	ENSMUST00000005017.14	Hdgf	Hdgf-201	Known	Known	None	0.25	None	None	None	None
m54284U_191213_120042/95158600/ccs	PacBio_Hippocampus_Rep2	mm10_ERCC_SIRV	chrX	81094585	81097872	+	1	3286	52501	234239	ENSMUSG00000025666.16	ENCODEMT000234239	Tmem47	ENCODEMT000234239	Known	ISM	None	0.25	None	None	None	None
m54284U_191107_221739/29426256/ccs	PacBio_Cortex_Rep1	mm10_ERCC_SIRV	chr9	40801274	40805197	+	9	2101	27474	71626	ENSMUSG00000015656.17	ENSMUST00000015800.15	Hspa8	Hspa8-201	Known	Known	None	0.20000000298023224	None	None	None	None
m54284U_191107_221739/45613453/ccs	PacBio_Cortex_Rep1	mm10_ERCC_SIRV	chr7	25005905	24978171	-	23	3524	20456	234250	ENSMUSG00000040907.15	ENCODEMT000234250	Atp1a3	ENCODEMT000234250	Known	NNC	None	0.30000001192092896	None	None	None	None
m54284U_191107_221739/97192717/ccs	PacBio_Cortex_Rep1	mm10_ERCC_SIRV	chr15	76080912	76070190	-	11	1821	43578	111900	ENSMUSG00000002524.17	ENSMUST00000002599.10	Puf60	Puf60-201	Known	Known	None	0.10000000149011612	None	None	None	None
m54284U_191213_120042/7734523/ccs	PacBio_Hippocampus_Rep2	mm10_ERCC_SIRV	chr17	28313668	28326585	+	8	1697	46867	121793	ENSMUSG00000007570.16	ENSMUST00000114801.8	Fance	Fance-202	Known	Known	None	0.15000000596046448	None	None	None	None
m54284U_191109_043049/178456035/ccs	PacBio_Cortex_Rep2	mm10_ERCC_SIRV	chr19	15924983	15905132	-	9	2087	50440	132224	ENSMUSG00000024640.9	ENSMUST00000025542.9	Psat1	Psat1-201	Known	Known	None	0.25	None	None	None	None
m54284U_191213_120042/116719772/ccs	PacBio_Hippocampus_Rep2	mm10_ERCC_SIRV	chrX	81094585	81097972	+	1	3386	52501	234239	ENSMUSG00000025666.16	ENCODEMT000234239	Tmem47	ENCODEMT000234239	Known	ISM	None	0.5	None	None	None	None
m54284U_191107_221739/32967197/ccs	PacBio_Cortex_Rep1	mm10_ERCC_SIRV	chr6	55038021	55079492	+	17	2358	17212	45346	ENSMUSG00000029777.10	ENSMUST00000003572.9	Gars	Gars-201	Known	Known	None	0.25	None	None	None	None
m54284U_191109_043049/60557850/ccs	PacBio_Cortex_Rep2	mm10_ERCC_SIRV	chr11	50131387	50172023	+	22	4460	32830	86072	ENSMUSG00000036644.15	ENSMUST00000101270.4	Tbc1d9b	Tbc1d9b-202	Known	Known	None	0.4000000059604645	None	None	None	None
m54284U_191107_221739/46204666/ccs	PacBio_Cortex_Rep1	mm10_ERCC_SIRV	chrX	81094587	81097597	+	1	3009	52501	234239	ENSMUSG00000025666.16	ENCODEMT000234239	Tmem47	ENCODEMT000234239	Known	ISM	None	0.25	None	None	None	None
m54284U_191212_053548/89063540/ccs	PacBio_Hippocampus_Rep1	mm10_ERCC_SIRV	chr3	87906364	87915707	+	6	1777	8458	22014	ENSMUSG00000004897.16	ENSMUST00000005017.14	Hdgf	Hdgf-201	Known	Known	None	0.800000011920929	None	None	None	None
m54284U_191107_221739/29428370/ccs	PacBio_Cortex_Rep1	mm10_ERCC_SIRV	chr9	40801274	40805196	+	9	2100	27474	71626	ENSMUSG00000015656.17	ENSMUST00000015800.15	Hspa8	Hspa8-201	Known	Known	None	0.25	None	None	None	None
m54284U_191107_221739/97257177/ccs	PacBio_Cortex_Rep1	mm10_ERCC_SIRV	chr15	76080903	76070190	-	12	1863	43578	111898	ENSMUSG00000002524.17	ENSMUST00000100527.12	Puf60	Puf60-202	Known	Known	None	0.10000000149011612	None	None	None	None
m54284U_191107_221739/93849553/ccs	PacBio_Cortex_Rep1	mm10_ERCC_SIRV	chr17	28313676	28326567	+	9	1764	46867	234251	ENSMUSG00000007570.16	ENCODEMT000234251	Fance	ENCODEMT000234251	Known	NIC	None	0.15000000596046448	None	None	None	None
m54284U_191213_120042/102302037/ccs	PacBio_Hippocampus_Rep2	mm10_ERCC_SIRV	chr13	58215612	58176163	-	11	3638	38905	101114	ENSMUSG00000005312.15	ENSMUST00000058735.11	Ubqln1	Ubqln1-201	Known	Known	None	0.10000000149011612	None	None	None	None
m54284U_191107_221739/132908745/ccs	PacBio_Cortex_Rep1	mm10_ERCC_SIRV	chrX	81094587	81097841	+	1	3253	52501	234239	ENSMUSG00000025666.16	ENCODEMT000234239	Tmem47	ENCODEMT000234239	Known	ISM	None	0.8999999761581421	None	None	None	None
m54284U_191109_043049/178717355/ccs	PacBio_Cortex_Rep2	mm10_ERCC_SIRV	chr19	15924944	15905132	-	9	2048	50440	132224	ENSMUSG00000024640.9	ENSMUST00000025542.9	Psat1	Psat1-201	Known	Known	None	0.25	None	None	None	None
m54284U_191107_221739/57674329/ccs	PacBio_Cortex_Rep1	mm10_ERCC_SIRV	chr6	55038021	55079492	+	17	2358	17212	45346	ENSMUSG00000029777.10	ENSMUST00000003572.9	Gars	Gars-201	Known	Known	None	0.25	None	None	None	None
m54284U_191109_043049/62261216/ccs	PacBio_Cortex_Rep2	mm10_ERCC_SIRV	chr11	50131387	50172017	+	22	4454	32830	86072	ENSMUSG00000036644.15	ENSMUST00000101270.4	Tbc1d9b	Tbc1d9b-202	Known	Known	None	0.6499999761581421	None	None	None	None
m54284U_191107_221739/46860897/ccs	PacBio_Cortex_Rep1	mm10_ERCC_SIRV	chr7	25005954	24978171	-	23	3613	20456	53172	ENSMUSG00000040907.15	ENSMUST00000080882.10	Atp1a3	Atp1a3-201	Known	Known	None	0.30000001192092896	None	None	None	None
m54284U_191107_221739/29428540/ccs	PacBio_Cortex_Rep1	mm10_ERCC_SIRV	chr9	40801274	40805196	+	9	2100	27474	71626	ENSMUSG00000015656.17	ENSMUST00000015800.15	Hspa8	Hspa8-201	Known	Known	None	0.25	None	None	None	None
m54284U_191107_221739/162070973/ccs	PacBio_Cortex_Rep1	mm10_ERCC_SIRV	chrX	81094587	81097840	+	1	3245	52501	234239	ENSMUSG00000025666.16	ENCODEMT000234239	Tmem47	ENCODEMT000234239	Known	ISM	None	0.8500000238418579	None	None	None	None
m54284U_191212_053548/109970155/ccs	PacBio_Hippocampus_Rep1	mm10_ERCC_SIRV	chr1	74284649	74279843	-	11	1725	1198	2799	ENSMUSG00000006299.13	ENSMUST00000006462.13	Aamp	Aamp-201	Known	Known	None	0.10000000149011612	None	None	None	None
m54284U_191212_053548/92210409/ccs	PacBio_Hippocampus_Rep1	mm10_ERCC_SIRV	chr3	87906364	87915707	+	6	1777	8458	22014	ENSMUSG00000004897.16	ENSMUST00000005017.14	Hdgf	Hdgf-201	Known	Known	None	0.800000011920929	None	None	None	None
m54284U_191109_043049/179570687/ccs	PacBio_Cortex_Rep2	mm10_ERCC_SIRV	chr19	15924944	15905132	-	9	2048	50440	132224	ENSMUSG00000024640.9	ENSMUST00000025542.9	Psat1	Psat1-201	Known	Known	None	0.25	None	None	None	None
m54284U_191107_221739/97321070/ccs	PacBio_Cortex_Rep1	mm10_ERCC_SIRV	chr15	76080895	76070190	-	11	1804	43578	111900	ENSMUSG00000002524.17	ENSMUST00000002599.10	Puf60	Puf60-201	Known	Known	None	0.10000000149011612	None	None	None	None
m54284U_191109_043049/159975239/ccs	PacBio_Cortex_Rep2	mm10_ERCC_SIRV	chr17	28313676	28326569	+	10	1865	46867	121792	ENSMUSG00000007570.16	ENSMUST00000114803.8	Fance	Fance-203	Known	Known	None	0.10000000149011612	None	None	None	None
m54284U_191107_221739/69077185/ccs	PacBio_Cortex_Rep1	mm10_ERCC_SIRV	chr6	55038021	55079492	+	17	2358	17212	45346	ENSMUSG00000029777.10	ENSMUST00000003572.9	Gars	Gars-201	Known	Known	None	0.25	None	None	None	None
m54284U_191109_043049/63439508/ccs	PacBio_Cortex_Rep2	mm10_ERCC_SIRV	chr11	50131434	50172031	+	22	4349	32830	233643	ENSMUSG00000036644.15	ENCODEMT000233643	Tbc1d9b	ENCODEMT000233643	Known	NNC	None	0.6499999761581421	None	None	None	None
m54284U_191109_043049/23267117/ccs	PacBio_Cortex_Rep2	mm10_ERCC_SIRV	chrX	81094587	81097874	+	1	3286	52501	234239	ENSMUSG00000025666.16	ENCODEMT000234239	Tmem47	ENCODEMT000234239	Known	ISM	None	0.15000000596046448	None	None	None	None
m54284U_191107_221739/47777788/ccs	PacBio_Cortex_Rep1	mm10_ERCC_SIRV	chr7	25005905	24978171	-	23	3564	20456	53172	ENSMUSG00000040907.15	ENSMUST00000080882.10	Atp1a3	Atp1a3-201	Known	Known	None	0.30000001192092896	None	None	None	None
m54284U_191212_053548/120391423/ccs	PacBio_Hippocampus_Rep1	mm10_ERCC_SIRV	chr5	33019018	33027958	+	2	1554	13616	35600	ENSMUSG00000018965.11	ENSMUST00000019109.7	Ywhah	Ywhah-201	Known	Known	None	0.15000000596046448	None	None	None	None
m54284U_191107_221739/29491613/ccs	PacBio_Cortex_Rep1	mm10_ERCC_SIRV	chr9	40801274	40805196	+	9	2100	27474	71626	ENSMUSG00000015656.17	ENSMUST00000015800.15	Hspa8	Hspa8-201	Known	Known	None	0.25	None	None	None	None
m54284U_191213_120042/102303986/ccs	PacBio_Hippocampus_Rep2	mm10_ERCC_SIRV	chr13	58215602	58176163	-	11	3628	38905	101114	ENSMUSG00000005312.15	ENSMUST00000058735.11	Ubqln1	Ubqln1-201	Known	Known	None	0.10000000149011612	None	None	None	None
m54284U_191107_221739/93062438/ccs	PacBio_Cortex_Rep1	mm10_ERCC_SIRV	chr6	55038021	55079487	+	17	2353	17212	45346	ENSMUSG00000029777.10	ENSMUST00000003572.9	Gars	Gars-201	Known	Known	None	0.4000000059604645	None	None	None	None
m54284U_191212_053548/112593558/ccs	PacBio_Hippocampus_Rep1	mm10_ERCC_SIRV	chr3	87906364	87915707	+	6	1777	8458	22014	ENSMUSG00000004897.16	ENSMUST00000005017.14	Hdgf	Hdgf-201	Known	Known	None	0.800000011920929	None	None	None	None
m54284U_191212_053548/127140569/ccs	PacBio_Hippocampus_Rep1	mm10_ERCC_SIRV	chr17	28313722	28326566	+	9	1758	46867	234109	ENSMUSG00000007570.16	ENCODEMT000234109	Fance	ENCODEMT000234109	Known	NIC	None	0.15000000596046448	None	None	None	None
m54284U_191109_043049/73205385/ccs	PacBio_Cortex_Rep2	mm10_ERCC_SIRV	chr11	50131387	50172015	+	22	4452	32830	86072	ENSMUSG00000036644.15	ENSMUST00000101270.4	Tbc1d9b	Tbc1d9b-202	Known	Known	None	0.6499999761581421	None	None	None	None
m54284U_191109_043049/72615781/ccs	PacBio_Cortex_Rep2	mm10_ERCC_SIRV	chrX	81094587	81097597	+	1	3009	52501	234239	ENSMUSG00000025666.16	ENCODEMT000234239	Tmem47	ENCODEMT000234239	Known	ISM	None	0.25	None	None	None	None
m54284U_191107_221739/48105029/ccs	PacBio_Cortex_Rep1	mm10_ERCC_SIRV	chr7	25005905	24978171	-	23	3564	20456	53172	ENSMUSG00000040907.15	ENSMUST00000080882.10	Atp1a3	Atp1a3-201	Known	Known	None	0.30000001192092896	None	None	None	None
m54284U_191107_221739/97322750/ccs	PacBio_Cortex_Rep1	mm10_ERCC_SIRV	chr15	76080901	76070190	-	12	1861	43578	111898	ENSMUSG00000002524.17	ENSMUST00000100527.12	Puf60	Puf60-202	Known	Known	None	0.10000000149011612	None	None	None	None
m54284U_191107_221739/29492647/ccs	PacBio_Cortex_Rep1	mm10_ERCC_SIRV	chr9	40801274	40805199	+	9	2103	27474	71626	ENSMUSG00000015656.17	ENSMUST00000015800.15	Hspa8	Hspa8-201	Known	Known	None	0.25	None	None	None	None
m54284U_191109_043049/179571092/ccs	PacBio_Cortex_Rep2	mm10_ERCC_SIRV	chr19	15924982	15905132	-	9	2086	50440	132224	ENSMUSG00000024640.9	ENSMUST00000025542.9	Psat1	Psat1-201	Known	Known	None	0.25	None	None	None	None
m54284U_191107_221739/104989272/ccs	PacBio_Cortex_Rep1	mm10_ERCC_SIRV	chr6	55038021	55079503	+	17	2369	17212	45346	ENSMUSG00000029777.10	ENSMUST00000003572.9	Gars	Gars-201	Known	Known	None	0.10000000149011612	None	None	None	None
m54284U_191109_043049/70451281/ccs	PacBio_Cortex_Rep2	mm10_ERCC_SIRV	chrX	81094588	81096471	+	1	1882	52501	234239	ENSMUSG00000025666.16	ENCODEMT000234239	Tmem47	ENCODEMT000234239	Known	ISM	None	0.550000011920929	None	None	None	None
m54284U_191109_043049/85263533/ccs	PacBio_Cortex_Rep2	mm10_ERCC_SIRV	chr17	28313764	28326567	+	9	1649	46867	121797	ENSMUSG00000007570.16	ENSMUST00000114804.10	Fance	Fance-204	Known	Known	None	0.15000000596046448	None	None	None	None
m54284U_191212_053548/111543746/ccs	PacBio_Hippocampus_Rep1	mm10_ERCC_SIRV	chr1	74284684	74279843	-	11	1760	1198	2799	ENSMUSG00000006299.13	ENSMUST00000006462.13	Aamp	Aamp-201	Known	Known	None	0.10000000149011612	None	None	None	None
m54284U_191109_043049/74386156/ccs	PacBio_Cortex_Rep2	mm10_ERCC_SIRV	chr11	50131387	50172017	+	22	4454	32830	86072	ENSMUSG00000036644.15	ENSMUST00000101270.4	Tbc1d9b	Tbc1d9b-202	Known	Known	None	0.6499999761581421	None	None	None	None
m54284U_191212_053548/113576787/ccs	PacBio_Hippocampus_Rep1	mm10_ERCC_SIRV	chr3	87906364	87915707	+	6	1777	8458	22014	ENSMUSG00000004897.16	ENSMUST00000005017.14	Hdgf	Hdgf-201	Known	Known	None	0.800000011920929	None	None	None	None
m54284U_191107_221739/48432135/ccs	PacBio_Cortex_Rep1	mm10_ERCC_SIRV	chr7	25005925	24978171	-	23	3574	20456	234215	ENSMUSG00000040907.15	ENCODEMT000234215	Atp1a3	ENCODEMT000234215	Known	NNC	None	0.30000001192092896	None	None	None	None
m54284U_191109_043049/162859019/ccs	PacBio_Cortex_Rep2	mm10_ERCC_SIRV	chrX	81094588	81097593	+	1	3004	52501	234239	ENSMUSG00000025666.16	ENCODEMT000234239	Tmem47	ENCODEMT000234239	Known	ISM	None	0.25	None	None	None	None
m54284U_191107_221739/97454546/ccs	PacBio_Cortex_Rep1	mm10_ERCC_SIRV	chr15	76080908	76070190	-	11	1817	43578	111900	ENSMUSG00000002524.17	ENSMUST00000002599.10	Puf60	Puf60-201	Known	Known	None	0.10000000149011612	None	None	None	None
m54284U_191213_120042/103220825/ccs	PacBio_Hippocampus_Rep2	mm10_ERCC_SIRV	chr13	58215621	58176163	-	10	3554	38905	101115	ENSMUSG00000005312.15	ENSMUST00000076454.7	Ubqln1	Ubqln1-202	Known	Known	None	0.10000000149011612	None	None	None	None
m54284U_191107_221739/113052016/ccs	PacBio_Cortex_Rep1	mm10_ERCC_SIRV	chr6	55038021	55079492	+	17	2358	17212	45346	ENSMUSG00000029777.10	ENSMUST00000003572.9	Gars	Gars-201	Known	Known	None	0.25	None	None	None	None
m54284U_191107_221739/29493528/ccs	PacBio_Cortex_Rep1	mm10_ERCC_SIRV	chr9	40801274	40805199	+	9	2103	27474	71626	ENSMUSG00000015656.17	ENSMUST00000015800.15	Hspa8	Hspa8-201	Known	Known	None	0.25	None	None	None	None
m54284U_191109_043049/180159802/ccs	PacBio_Cortex_Rep2	mm10_ERCC_SIRV	chr19	15925012	15905132	-	9	2116	50440	132224	ENSMUSG00000024640.9	ENSMUST00000025542.9	Psat1	Psat1-201	Known	Known	None	0.25	None	None	None	None
m54284U_191107_221739/128713597/ccs	PacBio_Cortex_Rep1	mm10_ERCC_SIRV	chr17	28313767	28326566	+	9	1645	46867	121797	ENSMUSG00000007570.16	ENSMUST00000114804.10	Fance	Fance-204	Known	Known	None	0.15000000596046448	None	None	None	None
m54284U_191212_053548/120850618/ccs	PacBio_Hippocampus_Rep1	mm10_ERCC_SIRV	chr5	33019018	33027965	+	2	1561	13616	35600	ENSMUSG00000018965.11	ENSMUST00000019109.7	Ywhah	Ywhah-201	Known	Known	None	0.10000000149011612	None	None	None	None
m54284U_191109_043049/37355940/ccs	PacBio_Cortex_Rep2	mm10_ERCC_SIRV	chrX	81094590	81097871	+	1	3280	52501	234239	ENSMUSG00000025666.16	ENCODEMT000234239	Tmem47	ENCODEMT000234239	Known	ISM	None	0.25	None	None	None	None
m54284U_191107_221739/133498016/ccs	PacBio_Cortex_Rep1	mm10_ERCC_SIRV	chr6	55038021	55079490	+	17	2356	17212	45346	ENSMUSG00000029777.10	ENSMUST00000003572.9	Gars	Gars-201	Known	Known	None	0.30000001192092896	None	None	None	None
m54284U_191109_043049/74646992/ccs	PacBio_Cortex_Rep2	mm10_ERCC_SIRV	chr11	50131387	50172017	+	22	4454	32830	86072	ENSMUSG00000036644.15	ENSMUST00000101270.4	Tbc1d9b	Tbc1d9b-202	Known	Known	None	0.6499999761581421	None	None	None	None
m54284U_191212_053548/115802201/ccs	PacBio_Hippocampus_Rep1	mm10_ERCC_SIRV	chr3	87906364	87915707	+	6	1777	8458	22014	ENSMUSG00000004897.16	ENSMUST00000005017.14	Hdgf	Hdgf-201	Known	Known	None	0.800000011920929	None	None	None	None
m54284U_191107_221739/97911026/ccs	PacBio_Cortex_Rep1	mm10_ERCC_SIRV	chr15	76080882	76070190	-	12	1842	43578	111898	ENSMUSG00000002524.17	ENSMUST00000100527.12	Puf60	Puf60-202	Known	Known	None	0.10000000149011612	None	None	None	None
m54284U_191107_221739/48695484/ccs	PacBio_Cortex_Rep1	mm10_ERCC_SIRV	chr7	25005903	24978171	-	23	3562	20456	53172	ENSMUSG00000040907.15	ENSMUST00000080882.10	Atp1a3	Atp1a3-201	Known	Known	None	0.30000001192092896	None	None	None	None
m54284U_191213_120042/63766638/ccs	PacBio_Hippocampus_Rep2	mm10_ERCC_SIRV	chrX	81094590	81097600	+	1	3001	52501	234239	ENSMUSG00000025666.16	ENCODEMT000234239	Tmem47	ENCODEMT000234239	Known	ISM	None	0.20000000298023224	None	None	None	None
m54284U_191107_221739/29559338/ccs	PacBio_Cortex_Rep1	mm10_ERCC_SIRV	chr9	40801274	40805196	+	9	2100	27474	71626	ENSMUSG00000015656.17	ENSMUST00000015800.15	Hspa8	Hspa8-201	Known	Known	None	0.25	None	None	None	None
m54284U_191107_221739/108855570/ccs	PacBio_Cortex_Rep1	mm10_ERCC_SIRV	chr17	28313803	28326554	+	8	1531	46867	121793	ENSMUSG00000007570.16	ENSMUST00000114801.8	Fance	Fance-202	Known	Known	None	0.4000000059604645	None	None	None	None
m54284U_191212_053548/2425768/ccs	PacBio_Hippocampus_Rep1	mm10_ERCC_SIRV	chr19	15924982	15905132	-	9	2086	50440	132224	ENSMUSG00000024640.9	ENSMUST00000025542.9	Psat1	Psat1-201	Known	Known	None	0.25	None	None	None	None
m54284U_191212_053548/5112950/ccs	PacBio_Hippocampus_Rep1	mm10_ERCC_SIRV	chrX	81094593	81097601	+	1	3007	52501	234239	ENSMUSG00000025666.16	ENCODEMT000234239	Tmem47	ENCODEMT000234239	Known	ISM	None	0.20000000298023224	None	None	None	None
m54284U_191107_221739/98435835/ccs	PacBio_Cortex_Rep1	mm10_ERCC_SIRV	chr15	76080907	76070190	-	12	1867	43578	111898	ENSMUSG00000002524.17	ENSMUST00000100527.12	Puf60	Puf60-202	Known	Known	None	0.10000000149011612	None	None	None	None
m54284U_191107_221739/150077904/ccs	PacBio_Cortex_Rep1	mm10_ERCC_SIRV	chr6	55038021	55079492	+	17	2358	17212	45346	ENSMUSG00000029777.10	ENSMUST00000003572.9	Gars	Gars-201	Known	Known	None	0.25	None	None	None	None
m54284U_191107_221739/49284296/ccs	PacBio_Cortex_Rep1	mm10_ERCC_SIRV	chr7	25005911	24978171	-	23	3572	20456	234252	ENSMUSG00000040907.15	ENCODEMT000234252	Atp1a3	ENCODEMT000234252	Known	NNC	None	0.30000001192092896	None	None	None	None
m54284U_191213_120042/103286791/ccs	PacBio_Hippocampus_Rep2	mm10_ERCC_SIRV	chr13	58215621	58176163	-	11	3647	38905	101114	ENSMUSG00000005312.15	ENSMUST00000058735.11	Ubqln1	Ubqln1-201	Known	Known	None	0.10000000149011612	None	None	None	None
m54284U_191212_053548/121111418/ccs	PacBio_Hippocampus_Rep1	mm10_ERCC_SIRV	chr3	87906364	87915706	+	6	1776	8458	22014	ENSMUSG00000004897.16	ENSMUST00000005017.14	Hdgf	Hdgf-201	Known	Known	None	0.800000011920929	None	None	None	None
m54284U_191109_043049/78971359/ccs	PacBio_Cortex_Rep2	mm10_ERCC_SIRV	chr11	50131387	50172776	+	22	5213	32830	86072	ENSMUSG00000036644.15	ENSMUST00000101270.4	Tbc1d9b	Tbc1d9b-202	Known	Known	None	0.30000001192092896	None	None	None	None
m54284U_191109_043049/82641235/ccs	PacBio_Cortex_Rep2	mm10_ERCC_SIRV	chrX	81094603	81097584	+	1	2980	52501	234239	ENSMUSG00000025666.16	ENCODEMT000234239	Tmem47	ENCODEMT000234239	Known	ISM	None	0.25	None	None	None	None
m54284U_191212_053548/112460244/ccs	PacBio_Hippocampus_Rep1	mm10_ERCC_SIRV	chr1	74284702	74279843	-	11	1778	1198	2799	ENSMUSG00000006299.13	ENSMUST00000006462.13	Aamp	Aamp-201	Known	Known	None	0.10000000149011612	None	None	None	None
m54284U_191107_221739/29624313/ccs	PacBio_Cortex_Rep1	mm10_ERCC_SIRV	chr9	40801274	40805198	+	9	2102	27474	71626	ENSMUSG00000015656.17	ENSMUST00000015800.15	Hspa8	Hspa8-201	Known	Known	None	0.25	None	None	None	None
m54284U_191212_053548/137758538/ccs	PacBio_Hippocampus_Rep1	mm10_ERCC_SIRV	chr17	28313812	28326567	+	9	1570	46867	234126	ENSMUSG00000007570.16	ENCODEMT000234126	Fance	ENCODEMT000234126	Known	NIC	None	0.15000000596046448	None	None	None	None
m54284U_191107_221739/164168778/ccs	PacBio_Cortex_Rep1	mm10_ERCC_SIRV	chr6	55038021	55079490	+	17	2356	17212	45346	ENSMUSG00000029777.10	ENSMUST00000003572.9	Gars	Gars-201	Known	Known	None	0.30000001192092896	None	None	None	None
m54284U_191107_221739/99025958/ccs	PacBio_Cortex_Rep1	mm10_ERCC_SIRV	chr15	76080902	76070190	-	11	1811	43578	111900	ENSMUSG00000002524.17	ENSMUST00000002599.10	Puf60	Puf60-201	Known	Known	None	0.10000000149011612	None	None	None	None
m54284U_191109_043049/100664258/ccs	PacBio_Cortex_Rep2	mm10_ERCC_SIRV	chrX	81094661	81097600	+	1	2938	52501	234239	ENSMUSG00000025666.16	ENCODEMT000234239	Tmem47	ENCODEMT000234239	Known	ISM	None	0.20000000298023224	None	None	None	None
m54284U_191212_053548/3146879/ccs	PacBio_Hippocampus_Rep1	mm10_ERCC_SIRV	chr19	15924982	15905132	-	9	2086	50440	132224	ENSMUSG00000024640.9	ENSMUST00000025542.9	Psat1	Psat1-201	Known	Known	None	0.25	None	None	None	None
m54284U_191212_053548/122030649/ccs	PacBio_Hippocampus_Rep1	mm10_ERCC_SIRV	chr5	33019018	33027953	+	2	1549	13616	35600	ENSMUSG00000018965.11	ENSMUST00000019109.7	Ywhah	Ywhah-201	Known	Known	None	0.20000000298023224	None	None	None	None
m54284U_191212_053548/133627960/ccs	PacBio_Hippocampus_Rep1	mm10_ERCC_SIRV	chr3	87906364	87915707	+	6	1777	8458	22014	ENSMUSG00000004897.16	ENSMUST00000005017.14	Hdgf	Hdgf-201	Known	Known	None	0.800000011920929	None	None	None	None
m54284U_191107_221739/29687937/ccs	PacBio_Cortex_Rep1	mm10_ERCC_SIRV	chr9	40801274	40805194	+	9	2098	27474	71626	ENSMUSG00000015656.17	ENSMUST00000015800.15	Hspa8	Hspa8-201	Known	Known	None	0.25	None	None	None	None
m54284U_191109_043049/81332848/ccs	PacBio_Cortex_Rep2	mm10_ERCC_SIRV	chr11	50131387	50172016	+	22	4453	32830	86072	ENSMUSG00000036644.15	ENSMUST00000101270.4	Tbc1d9b	Tbc1d9b-202	Known	Known	None	0.6499999761581421	None	None	None	None
m54284U_191213_120042/53674909/ccs	PacBio_Hippocampus_Rep2	mm10_ERCC_SIRV	chrX	81094664	81097872	+	1	3207	52501	234239	ENSMUSG00000025666.16	ENCODEMT000234239	Tmem47	ENCODEMT000234239	Known	ISM	None	0.25	None	None	None	None
m54284U_191107_221739/164495611/ccs	PacBio_Cortex_Rep1	mm10_ERCC_SIRV	chr6	55038021	55079487	+	17	2353	17212	45346	ENSMUSG00000029777.10	ENSMUST00000003572.9	Gars	Gars-201	Known	Known	None	0.4000000059604645	None	None	None	None
m54284U_191213_120042/104466516/ccs	PacBio_Hippocampus_Rep2	mm10_ERCC_SIRV	chr13	58215630	58176163	-	10	3572	38905	101115	ENSMUSG00000005312.15	ENSMUST00000076454.7	Ubqln1	Ubqln1-202	Known	Known	None	0.10000000149011612	None	None	None	None
m54284U_191213_120042/106695124/ccs	PacBio_Hippocampus_Rep2	mm10_ERCC_SIRV	chrX	81094664	81097597	+	1	2932	52501	234239	ENSMUSG00000025666.16	ENCODEMT000234239	Tmem47	ENCODEMT000234239	Known	ISM	None	0.25	None	None	None	None
m54284U_191107_221739/122096117/ccs	PacBio_Cortex_Rep1	mm10_ERCC_SIRV	chr17	28313816	28318935	+	7	1166	46867	234253	ENSMUSG00000007570.16	ENCODEMT000234253	Fance	ENCODEMT000234253	Known	NIC	None	0.20000000298023224	None	None	None	None
m54284U_191107_221739/99289316/ccs	PacBio_Cortex_Rep1	mm10_ERCC_SIRV	chr15	76080885	76070190	-	11	1794	43578	111900	ENSMUSG00000002524.17	ENSMUST00000002599.10	Puf60	Puf60-201	Known	Known	None	0.10000000149011612	None	None	None	None
m54284U_191107_221739/49285208/ccs	PacBio_Cortex_Rep1	mm10_ERCC_SIRV	chr7	25005880	24978171	-	23	3527	20456	53172	ENSMUSG00000040907.15	ENSMUST00000080882.10	Atp1a3	Atp1a3-201	Known	Known	None	0.30000001192092896	None	None	None	None
m54284U_191212_053548/137102502/ccs	PacBio_Hippocampus_Rep1	mm10_ERCC_SIRV	chr3	87906364	87916124	+	6	2194	8458	22014	ENSMUSG00000004897.16	ENSMUST00000005017.14	Hdgf	Hdgf-201	Known	Known	None	0.25	None	None	None	None
m54284U_191109_043049/86574256/ccs	PacBio_Cortex_Rep2	mm10_ERCC_SIRV	chr11	50131387	50172016	+	22	4453	32830	86072	ENSMUSG00000036644.15	ENSMUST00000101270.4	Tbc1d9b	Tbc1d9b-202	Known	Known	None	0.6499999761581421	None	None	None	None
m54284U_191212_053548/3934215/ccs	PacBio_Hippocampus_Rep1	mm10_ERCC_SIRV	chr19	15924992	15905132	-	9	2096	50440	132224	ENSMUSG00000024640.9	ENSMUST00000025542.9	Psat1	Psat1-201	Known	Known	None	0.25	None	None	None	None
m54284U_191107_221739/29688046/ccs	PacBio_Cortex_Rep1	mm10_ERCC_SIRV	chr9	40801274	40805194	+	9	2098	27474	71626	ENSMUSG00000015656.17	ENSMUST00000015800.15	Hspa8	Hspa8-201	Known	Known	None	0.25	None	None	None	None
m54284U_191212_053548/113313046/ccs	PacBio_Hippocampus_Rep1	mm10_ERCC_SIRV	chr1	74284702	74279843	-	11	1778	1198	2799	ENSMUSG00000006299.13	ENSMUST00000006462.13	Aamp	Aamp-201	Known	Known	None	0.10000000149011612	None	None	None	None
m54284U_191107_221739/177930459/ccs	PacBio_Cortex_Rep1	mm10_ERCC_SIRV	chr6	55038021	55079478	+	17	2344	17212	45346	ENSMUSG00000029777.10	ENSMUST00000003572.9	Gars	Gars-201	Known	Known	None	0.3499999940395355	None	None	None	None
m54284U_191107_221739/100074491/ccs	PacBio_Cortex_Rep1	mm10_ERCC_SIRV	chr15	76080909	76070190	-	12	1869	43578	111898	ENSMUSG00000002524.17	ENSMUST00000100527.12	Puf60	Puf60-202	Known	Known	None	0.10000000149011612	None	None	None	None
m54284U_191107_221739/49678149/ccs	PacBio_Cortex_Rep1	mm10_ERCC_SIRV	chr7	25005903	24978171	-	23	3562	20456	53172	ENSMUSG00000040907.15	ENSMUST00000080882.10	Atp1a3	Atp1a3-201	Known	Known	None	0.30000001192092896	None	None	None	None
m54284U_191212_053548/61472937/ccs	PacBio_Hippocampus_Rep1	mm10_ERCC_SIRV	chrX	81094741	81097872	+	1	3130	52501	234239	ENSMUSG00000025666.16	ENCODEMT000234239	Tmem47	ENCODEMT000234239	Known	ISM	None	0.25	None	None	None	None
m54284U_191107_221739/29688263/ccs	PacBio_Cortex_Rep1	mm10_ERCC_SIRV	chr9	40801274	40805199	+	9	2103	27474	71626	ENSMUSG00000015656.17	ENSMUST00000015800.15	Hspa8	Hspa8-201	Known	Known	None	0.25	None	None	None	None
m54284U_191213_120042/105383225/ccs	PacBio_Hippocampus_Rep2	mm10_ERCC_SIRV	chr13	58215956	58176163	-	11	3700	38905	233796	ENSMUSG00000005312.15	ENCODEMT000233796	Ubqln1	ENCODEMT000233796	Known	NNC	None	0.10000000149011612	None	None	None	None
m54284U_191212_053548/139266282/ccs	PacBio_Hippocampus_Rep1	mm10_ERCC_SIRV	chr3	87906364	87915707	+	6	1777	8458	22014	ENSMUSG00000004897.16	ENSMUST00000005017.14	Hdgf	Hdgf-201	Known	Known	None	0.800000011920929	None	None	None	None
m54284U_191109_043049/87884604/ccs	PacBio_Cortex_Rep2	mm10_ERCC_SIRV	chr11	50131387	50172014	+	22	4451	32830	86072	ENSMUSG00000036644.15	ENSMUST00000101270.4	Tbc1d9b	Tbc1d9b-202	Known	Known	None	0.6000000238418579	None	None	None	None
m54284U_191107_221739/50331874/ccs	PacBio_Cortex_Rep1	mm10_ERCC_SIRV	chr7	25005899	24978171	-	23	3558	20456	53172	ENSMUSG00000040907.15	ENSMUST00000080882.10	Atp1a3	Atp1a3-201	Known	Known	None	0.30000001192092896	None	None	None	None
m54284U_191107_221739/86902388/ccs	PacBio_Cortex_Rep1	mm10_ERCC_SIRV	chrX	81094813	81097597	+	1	2783	52501	234239	ENSMUSG00000025666.16	ENCODEMT000234239	Tmem47	ENCODEMT000234239	Known	ISM	None	0.25	None	None	None	None
m54284U_191109_043049/5374362/ccs	PacBio_Cortex_Rep2	mm10_ERCC_SIRV	chr6	55038021	55079491	+	17	2357	17212	45346	ENSMUSG00000029777.10	ENSMUST00000003572.9	Gars	Gars-201	Known	Known	None	0.25	None	None	None	None
m54284U_191212_053548/123471385/ccs	PacBio_Hippocampus_Rep1	mm10_ERCC_SIRV	chr5	33019018	33027965	+	2	1561	13616	35600	ENSMUSG00000018965.11	ENSMUST00000019109.7	Ywhah	Ywhah-201	Known	Known	None	0.10000000149011612	None	None	None	None
m54284U_191213_120042/172163774/ccs	PacBio_Hippocampus_Rep2	mm10_ERCC_SIRV	chr17	28313818	28326566	+	9	1627	46867	234114	ENSMUSG00000007570.16	ENCODEMT000234114	Fance	ENCODEMT000234114	Known	NIC	None	0.15000000596046448	None	None	None	None
m54284U_191107_221739/29688477/ccs	PacBio_Cortex_Rep1	mm10_ERCC_SIRV	chr9	40801274	40805198	+	9	2102	27474	71626	ENSMUSG00000015656.17	ENSMUST00000015800.15	Hspa8	Hspa8-201	Known	Known	None	0.25	None	None	None	None
m54284U_191107_221739/100533814/ccs	PacBio_Cortex_Rep1	mm10_ERCC_SIRV	chr15	76080897	76070221	-	12	1852	43578	232593	ENSMUSG00000002524.17	ENCODEMT000232593	Puf60	ENCODEMT000232593	Known	NNC	None	0.10000000149011612	None	None	None	None
m54284U_191212_053548/4653261/ccs	PacBio_Hippocampus_Rep1	mm10_ERCC_SIRV	chr19	15924984	15905132	-	9	2088	50440	132224	ENSMUSG00000024640.9	ENSMUST00000025542.9	Psat1	Psat1-201	Known	Known	None	0.25	None	None	None	None
m54284U_191107_221739/51513092/ccs	PacBio_Cortex_Rep1	mm10_ERCC_SIRV	chr7	25005910	24978171	-	23	3569	20456	53172	ENSMUSG00000040907.15	ENSMUST00000080882.10	Atp1a3	Atp1a3-201	Known	Known	None	0.30000001192092896	None	None	None	None
m54284U_191109_043049/88541023/ccs	PacBio_Cortex_Rep2	mm10_ERCC_SIRV	chr11	50131387	50172017	+	22	4454	32830	86072	ENSMUSG00000036644.15	ENSMUST00000101270.4	Tbc1d9b	Tbc1d9b-202	Known	Known	None	0.6499999761581421	None	None	None	None
m54284U_191109_043049/15139354/ccs	PacBio_Cortex_Rep2	mm10_ERCC_SIRV	chr6	55038021	55079490	+	17	2356	17212	45346	ENSMUSG00000029777.10	ENSMUST00000003572.9	Gars	Gars-201	Known	Known	None	0.30000001192092896	None	None	None	None
m54284U_191107_221739/149882716/ccs	PacBio_Cortex_Rep1	mm10_ERCC_SIRV	chrX	81094825	81097869	+	1	3043	52501	234239	ENSMUSG00000025666.16	ENCODEMT000234239	Tmem47	ENCODEMT000234239	Known	ISM	None	0.30000001192092896	None	None	None	None
m54284U_191212_053548/153749135/ccs	PacBio_Hippocampus_Rep1	mm10_ERCC_SIRV	chr3	87906364	87916131	+	6	2201	8458	22014	ENSMUSG00000004897.16	ENSMUST00000005017.14	Hdgf	Hdgf-201	Known	Known	None	0.25	None	None	None	None
m54284U_191212_053548/115671415/ccs	PacBio_Hippocampus_Rep1	mm10_ERCC_SIRV	chr1	74284674	74279843	-	11	1750	1198	2799	ENSMUSG00000006299.13	ENSMUST00000006462.13	Aamp	Aamp-201	Known	Known	None	0.10000000149011612	None	None	None	None
m54284U_191107_221739/29688688/ccs	PacBio_Cortex_Rep1	mm10_ERCC_SIRV	chr9	40801274	40805194	+	9	2098	27474	71626	ENSMUSG00000015656.17	ENSMUST00000015800.15	Hspa8	Hspa8-201	Known	Known	None	0.25	None	None	None	None
m54284U_191213_120042/106432714/ccs	PacBio_Hippocampus_Rep2	mm10_ERCC_SIRV	chr13	58215564	58176163	-	10	3506	38905	101115	ENSMUSG00000005312.15	ENSMUST00000076454.7	Ubqln1	Ubqln1-202	Known	Known	None	0.10000000149011612	None	None	None	None
m54284U_191107_221739/102498853/ccs	PacBio_Cortex_Rep1	mm10_ERCC_SIRV	chrX	81094828	81097873	+	1	3044	52501	234239	ENSMUSG00000025666.16	ENCODEMT000234239	Tmem47	ENCODEMT000234239	Known	ISM	None	0.20000000298023224	None	None	None	None
m54284U_191107_221739/61999706/ccs	PacBio_Cortex_Rep1	mm10_ERCC_SIRV	chr17	28315702	28326565	+	7	1359	46867	234254	ENSMUSG00000007570.16	ENCODEMT000234254	Fance	ENCODEMT000234254	Known	ISM	Suffix	0.10000000149011612	None	None	None	None
m54284U_191107_221739/101124367/ccs	PacBio_Cortex_Rep1	mm10_ERCC_SIRV	chr15	76080908	76070190	-	12	1868	43578	111898	ENSMUSG00000002524.17	ENSMUST00000100527.12	Puf60	Puf60-202	Known	Known	None	0.10000000149011612	None	None	None	None
m54284U_191212_053548/6686271/ccs	PacBio_Hippocampus_Rep1	mm10_ERCC_SIRV	chr19	15924991	15905132	-	9	2095	50440	132224	ENSMUSG00000024640.9	ENSMUST00000025542.9	Psat1	Psat1-201	Known	Known	None	0.25	None	None	None	None
m54284U_191107_221739/51839928/ccs	PacBio_Cortex_Rep1	mm10_ERCC_SIRV	chr7	24994787	24978170	-	15	2377	20456	234233	ENSMUSG00000040907.15	ENCODEMT000234233	Atp1a3	ENCODEMT000234233	Known	ISM	Suffix	0.30000001192092896	None	None	None	None
m54284U_191109_043049/90047379/ccs	PacBio_Cortex_Rep2	mm10_ERCC_SIRV	chr11	50131387	50172777	+	22	5214	32830	86072	ENSMUSG00000036644.15	ENSMUST00000101270.4	Tbc1d9b	Tbc1d9b-202	Known	Known	None	0.30000001192092896	None	None	None	None
m54284U_191109_043049/55446137/ccs	PacBio_Cortex_Rep2	mm10_ERCC_SIRV	chr6	55038021	55079492	+	17	2358	17212	45346	ENSMUSG00000029777.10	ENSMUST00000003572.9	Gars	Gars-201	Known	Known	None	0.25	None	None	None	None
m54284U_191107_221739/168820896/ccs	PacBio_Cortex_Rep1	mm10_ERCC_SIRV	chrX	81094828	81097602	+	1	2773	52501	234239	ENSMUSG00000025666.16	ENCODEMT000234239	Tmem47	ENCODEMT000234239	Known	ISM	None	0.20000000298023224	None	None	None	None
m54284U_191107_221739/29819113/ccs	PacBio_Cortex_Rep1	mm10_ERCC_SIRV	chr9	40801274	40805194	+	9	2098	27474	71626	ENSMUSG00000015656.17	ENSMUST00000015800.15	Hspa8	Hspa8-201	Known	Known	None	0.25	None	None	None	None
m54284U_191212_053548/157091670/ccs	PacBio_Hippocampus_Rep1	mm10_ERCC_SIRV	chr3	87906364	87915690	+	6	1760	8458	22014	ENSMUSG00000004897.16	ENSMUST00000005017.14	Hdgf	Hdgf-201	Known	Known	None	0.699999988079071	None	None	None	None
m54284U_191107_221739/101321490/ccs	PacBio_Cortex_Rep1	mm10_ERCC_SIRV	chr15	76080882	76070190	-	12	1842	43578	111898	ENSMUSG00000002524.17	ENSMUST00000100527.12	Puf60	Puf60-202	Known	Known	None	0.10000000149011612	None	None	None	None
m54284U_191213_120042/106627281/ccs	PacBio_Hippocampus_Rep2	mm10_ERCC_SIRV	chr13	58215647	58176163	-	10	3583	38905	101115	ENSMUSG00000005312.15	ENSMUST00000076454.7	Ubqln1	Ubqln1-202	Known	Known	None	0.10000000149011612	None	None	None	None
m54284U_191213_120042/8522542/ccs	PacBio_Hippocampus_Rep2	mm10_ERCC_SIRV	chrX	81094868	81095895	+	1	1026	52501	234239	ENSMUSG00000025666.16	ENCODEMT000234239	Tmem47	ENCODEMT000234239	Known	ISM	None	0.4000000059604645	None	None	None	None
m54284U_191109_043049/57607693/ccs	PacBio_Cortex_Rep2	mm10_ERCC_SIRV	chr6	55038021	55079485	+	17	2351	17212	45346	ENSMUSG00000029777.10	ENSMUST00000003572.9	Gars	Gars-201	Known	Known	None	0.4000000059604645	None	None	None	None
m54284U_191212_053548/125503347/ccs	PacBio_Hippocampus_Rep1	mm10_ERCC_SIRV	chr5	33019018	33027965	+	2	1561	13616	35600	ENSMUSG00000018965.11	ENSMUST00000019109.7	Ywhah	Ywhah-201	Known	Known	None	0.10000000149011612	None	None	None	None
m54284U_191107_221739/52233114/ccs	PacBio_Cortex_Rep1	mm10_ERCC_SIRV	chr7	25005911	24978171	-	23	3570	20456	53172	ENSMUSG00000040907.15	ENSMUST00000080882.10	Atp1a3	Atp1a3-201	Known	Known	None	0.30000001192092896	None	None	None	None
m54284U_191107_221739/29819205/ccs	PacBio_Cortex_Rep1	mm10_ERCC_SIRV	chr9	40801274	40805198	+	9	2102	27474	71626	ENSMUSG00000015656.17	ENSMUST00000015800.15	Hspa8	Hspa8-201	Known	Known	None	0.25	None	None	None	None
m54284U_191109_043049/91882723/ccs	PacBio_Cortex_Rep2	mm10_ERCC_SIRV	chr11	50131387	50172015	+	22	4452	32830	86072	ENSMUSG00000036644.15	ENSMUST00000101270.4	Tbc1d9b	Tbc1d9b-202	Known	Known	None	0.6499999761581421	None	None	None	None
m54284U_191212_053548/7145709/ccs	PacBio_Hippocampus_Rep1	mm10_ERCC_SIRV	chr19	15924950	15905132	-	9	2054	50440	132224	ENSMUSG00000024640.9	ENSMUST00000025542.9	Psat1	Psat1-201	Known	Known	None	0.25	None	None	None	None
m54284U_191212_053548/85524721/ccs	PacBio_Hippocampus_Rep1	mm10_ERCC_SIRV	chrX	81094877	81097598	+	1	2720	52501	234239	ENSMUSG00000025666.16	ENCODEMT000234239	Tmem47	ENCODEMT000234239	Known	ISM	None	0.20000000298023224	None	None	None	None
m54284U_191212_053548/120392382/ccs	PacBio_Hippocampus_Rep1	mm10_ERCC_SIRV	chr1	74284712	74279843	-	11	1788	1198	2799	ENSMUSG00000006299.13	ENSMUST00000006462.13	Aamp	Aamp-201	Known	Known	None	0.10000000149011612	None	None	None	None
m54284U_191107_221739/101516398/ccs	PacBio_Cortex_Rep1	mm10_ERCC_SIRV	chr15	76080897	76070190	-	11	1806	43578	111900	ENSMUSG00000002524.17	ENSMUST00000002599.10	Puf60	Puf60-201	Known	Known	None	0.10000000149011612	None	None	None	None
m54284U_191212_053548/164497913/ccs	PacBio_Hippocampus_Rep1	mm10_ERCC_SIRV	chr3	87906364	87916131	+	6	2201	8458	22014	ENSMUSG00000004897.16	ENSMUST00000005017.14	Hdgf	Hdgf-201	Known	Known	None	0.25	None	None	None	None
m54284U_191109_043049/69141923/ccs	PacBio_Cortex_Rep2	mm10_ERCC_SIRV	chr6	55038021	55079488	+	17	2354	17212	45346	ENSMUSG00000029777.10	ENSMUST00000003572.9	Gars	Gars-201	Known	Known	None	0.3499999940395355	None	None	None	None
m54284U_191212_053548/77333422/ccs	PacBio_Hippocampus_Rep1	mm10_ERCC_SIRV	chrX	81094904	81097872	+	1	2967	52501	234239	ENSMUSG00000025666.16	ENCODEMT000234239	Tmem47	ENCODEMT000234239	Known	ISM	None	0.25	None	None	None	None
m54284U_191212_053548/156567288/ccs	PacBio_Hippocampus_Rep1	mm10_ERCC_SIRV	chr17	28315705	28326567	+	8	1424	46867	234255	ENSMUSG00000007570.16	ENCODEMT000234255	Fance	ENCODEMT000234255	Known	ISM	Suffix	0.15000000596046448	None	None	None	None
m54284U_191213_120042/107414526/ccs	PacBio_Hippocampus_Rep2	mm10_ERCC_SIRV	chr13	58215626	58176163	-	10	3568	38905	101115	ENSMUSG00000005312.15	ENSMUST00000076454.7	Ubqln1	Ubqln1-202	Known	Known	None	0.10000000149011612	None	None	None	None
m54284U_191107_221739/29821048/ccs	PacBio_Cortex_Rep1	mm10_ERCC_SIRV	chr9	40801274	40805199	+	9	2103	27474	71626	ENSMUSG00000015656.17	ENSMUST00000015800.15	Hspa8	Hspa8-201	Known	Known	None	0.25	None	None	None	None
m54284U_191109_043049/92342522/ccs	PacBio_Cortex_Rep2	mm10_ERCC_SIRV	chr11	50131387	50172017	+	22	4454	32830	86072	ENSMUSG00000036644.15	ENSMUST00000101270.4	Tbc1d9b	Tbc1d9b-202	Known	Known	None	0.6499999761581421	None	None	None	None
m54284U_191212_053548/150275560/ccs	PacBio_Hippocampus_Rep1	mm10_ERCC_SIRV	chrX	81094904	81097973	+	1	3068	52501	234239	ENSMUSG00000025666.16	ENCODEMT000234239	Tmem47	ENCODEMT000234239	Known	ISM	None	0.550000011920929	None	None	None	None
m54284U_191107_221739/52757043/ccs	PacBio_Cortex_Rep1	mm10_ERCC_SIRV	chr7	24997401	24978170	-	16	2510	20456	234248	ENSMUSG00000040907.15	ENCODEMT000234248	Atp1a3	ENCODEMT000234248	Known	ISM	Suffix	0.30000001192092896	None	None	None	None
m54284U_191212_053548/8259592/ccs	PacBio_Hippocampus_Rep1	mm10_ERCC_SIRV	chr19	15924983	15905132	-	9	2087	50440	132224	ENSMUSG00000024640.9	ENSMUST00000025542.9	Psat1	Psat1-201	Known	Known	None	0.25	None	None	None	None
m54284U_191107_221739/101647255/ccs	PacBio_Cortex_Rep1	mm10_ERCC_SIRV	chr15	76080934	76070190	-	12	1894	43578	111898	ENSMUSG00000002524.17	ENSMUST00000100527.12	Puf60	Puf60-202	Known	Known	None	0.10000000149011612	None	None	None	None
m54284U_191109_043049/71434580/ccs	PacBio_Cortex_Rep2	mm10_ERCC_SIRV	chr6	55038021	55079487	+	17	2353	17212	45346	ENSMUSG00000029777.10	ENSMUST00000003572.9	Gars	Gars-201	Known	Known	None	0.4000000059604645	None	None	None	None
m54284U_191107_221739/61672087/ccs	PacBio_Cortex_Rep1	mm10_ERCC_SIRV	chrX	81094905	81097871	+	1	2965	52501	234239	ENSMUSG00000025666.16	ENCODEMT000234239	Tmem47	ENCODEMT000234239	Known	ISM	None	0.25	None	None	None	None
m54284U_191212_053548/173737595/ccs	PacBio_Hippocampus_Rep1	mm10_ERCC_SIRV	chr3	87906364	87915707	+	6	1777	8458	22014	ENSMUSG00000004897.16	ENSMUST00000005017.14	Hdgf	Hdgf-201	Known	Known	None	0.800000011920929	None	None	None	None
m54284U_191107_221739/52757145/ccs	PacBio_Cortex_Rep1	mm10_ERCC_SIRV	chr7	25005905	24978171	-	23	3564	20456	53172	ENSMUSG00000040907.15	ENSMUST00000080882.10	Atp1a3	Atp1a3-201	Known	Known	None	0.30000001192092896	None	None	None	None
m54284U_191109_043049/43254350/ccs	PacBio_Cortex_Rep2	mm10_ERCC_SIRV	chrX	81094905	81097872	+	1	2966	52501	234239	ENSMUSG00000025666.16	ENCODEMT000234239	Tmem47	ENCODEMT000234239	Known	ISM	None	0.25	None	None	None	None
m54284U_191109_043049/92996606/ccs	PacBio_Cortex_Rep2	mm10_ERCC_SIRV	chr11	50131387	50172017	+	21	4403	32830	86071	ENSMUSG00000036644.15	ENSMUST00000093138.12	Tbc1d9b	Tbc1d9b-201	Known	Known	None	0.6499999761581421	None	None	None	None
m54284U_191107_221739/29884946/ccs	PacBio_Cortex_Rep1	mm10_ERCC_SIRV	chr9	40801274	40805188	+	9	2092	27474	71626	ENSMUSG00000015656.17	ENSMUST00000015800.15	Hspa8	Hspa8-201	Known	Known	None	0.3499999940395355	None	None	None	None
m54284U_191212_053548/121047506/ccs	PacBio_Hippocampus_Rep1	mm10_ERCC_SIRV	chr1	74284713	74279843	-	11	1789	1198	2799	ENSMUSG00000006299.13	ENSMUST00000006462.13	Aamp	Aamp-201	Known	Known	None	0.10000000149011612	None	None	None	None
m54284U_191109_043049/89262637/ccs	PacBio_Cortex_Rep2	mm10_ERCC_SIRV	chr6	55038021	55079494	+	17	2360	17212	45346	ENSMUSG00000029777.10	ENSMUST00000003572.9	Gars	Gars-201	Known	Known	None	0.20000000298023224	None	None	None	None
m54284U_191107_221739/101910621/ccs	PacBio_Cortex_Rep1	mm10_ERCC_SIRV	chr15	76080908	76070190	-	12	1868	43578	111898	ENSMUSG00000002524.17	ENSMUST00000100527.12	Puf60	Puf60-202	Known	Known	None	0.10000000149011612	None	None	None	None
m54284U_191109_043049/136645395/ccs	PacBio_Cortex_Rep2	mm10_ERCC_SIRV	chrX	81094905	81097879	+	1	2973	52501	234239	ENSMUSG00000025666.16	ENCODEMT000234239	Tmem47	ENCODEMT000234239	Known	ISM	None	0.05000000074505806	None	None	None	None
m54284U_191107_221739/87229484/ccs	PacBio_Cortex_Rep1	mm10_ERCC_SIRV	chr17	28315719	28326566	+	7	1293	46867	234254	ENSMUSG00000007570.16	ENCODEMT000234254	Fance	ENCODEMT000234254	Known	ISM	Suffix	0.10000000149011612	None	None	None	None
m54284U_191212_053548/8455139/ccs	PacBio_Hippocampus_Rep1	mm10_ERCC_SIRV	chr19	15924991	15905132	-	9	2095	50440	132224	ENSMUSG00000024640.9	ENSMUST00000025542.9	Psat1	Psat1-201	Known	Known	None	0.25	None	None	None	None
m54284U_191213_120042/108004023/ccs	PacBio_Hippocampus_Rep2	mm10_ERCC_SIRV	chr13	58215574	58176163	-	10	3516	38905	101115	ENSMUSG00000005312.15	ENSMUST00000076454.7	Ubqln1	Ubqln1-202	Known	Known	None	0.10000000149011612	None	None	None	None
m54284U_191107_221739/53215962/ccs	PacBio_Cortex_Rep1	mm10_ERCC_SIRV	chr7	25005920	24978171	-	23	3579	20456	53172	ENSMUSG00000040907.15	ENSMUST00000080882.10	Atp1a3	Atp1a3-201	Known	Known	None	0.30000001192092896	None	None	None	None
m54284U_191212_053548/126093823/ccs	PacBio_Hippocampus_Rep1	mm10_ERCC_SIRV	chr5	33019018	33027963	+	2	1559	13616	35600	ENSMUSG00000018965.11	ENSMUST00000019109.7	Ywhah	Ywhah-201	Known	Known	None	0.10000000149011612	None	None	None	None
m54284U_191213_120042/123470726/ccs	PacBio_Hippocampus_Rep2	mm10_ERCC_SIRV	chr3	87906364	87915690	+	6	1760	8458	22014	ENSMUSG00000004897.16	ENSMUST00000005017.14	Hdgf	Hdgf-201	Known	Known	None	0.699999988079071	None	None	None	None
m54284U_191107_221739/29885292/ccs	PacBio_Cortex_Rep1	mm10_ERCC_SIRV	chr9	40801274	40805196	+	9	2100	27474	71626	ENSMUSG00000015656.17	ENSMUST00000015800.15	Hspa8	Hspa8-201	Known	Known	None	0.25	None	None	None	None
m54284U_191109_043049/104072073/ccs	PacBio_Cortex_Rep2	mm10_ERCC_SIRV	chr11	50131387	50172014	+	22	4451	32830	86072	ENSMUSG00000036644.15	ENSMUST00000101270.4	Tbc1d9b	Tbc1d9b-202	Known	Known	None	0.6000000238418579	None	None	None	None
m54284U_191109_043049/171706160/ccs	PacBio_Cortex_Rep2	mm10_ERCC_SIRV	chrX	81094905	81097872	+	1	2966	52501	234239	ENSMUSG00000025666.16	ENCODEMT000234239	Tmem47	ENCODEMT000234239	Known	ISM	None	0.25	None	None	None	None
m54284U_191107_221739/102040758/ccs	PacBio_Cortex_Rep1	mm10_ERCC_SIRV	chr15	76080903	76070190	-	12	1863	43578	111898	ENSMUSG00000002524.17	ENSMUST00000100527.12	Puf60	Puf60-202	Known	Known	None	0.10000000149011612	None	None	None	None
m54284U_191212_053548/25692408/ccs	PacBio_Hippocampus_Rep1	mm10_ERCC_SIRV	chr17	28315784	28326566	+	9	1441	46867	234256	ENSMUSG00000007570.16	ENCODEMT000234256	Fance	ENCODEMT000234256	Known	ISM	Suffix	0.15000000596046448	None	None	None	None
m54284U_191109_043049/106104195/ccs	PacBio_Cortex_Rep2	mm10_ERCC_SIRV	chr11	50131387	50172005	+	22	4442	32830	86072	ENSMUSG00000036644.15	ENSMUST00000101270.4	Tbc1d9b	Tbc1d9b-202	Known	Known	None	0.550000011920929	None	None	None	None
m54284U_191109_043049/102039806/ccs	PacBio_Cortex_Rep2	mm10_ERCC_SIRV	chr6	55038021	55079495	+	17	2361	17212	45346	ENSMUSG00000029777.10	ENSMUST00000003572.9	Gars	Gars-201	Known	Known	None	0.20000000298023224	None	None	None	None
m54284U_191212_053548/11862827/ccs	PacBio_Hippocampus_Rep1	mm10_ERCC_SIRV	chrX	81094905	81097838	+	1	2932	52501	234239	ENSMUSG00000025666.16	ENCODEMT000234239	Tmem47	ENCODEMT000234239	Known	ISM	None	0.75	None	None	None	None
m54284U_191107_221739/29885575/ccs	PacBio_Cortex_Rep1	mm10_ERCC_SIRV	chr9	40801274	40805197	+	9	2101	27474	71626	ENSMUSG00000015656.17	ENSMUST00000015800.15	Hspa8	Hspa8-201	Known	Known	None	0.20000000298023224	None	None	None	None
m54284U_191107_221739/53347546/ccs	PacBio_Cortex_Rep1	mm10_ERCC_SIRV	chr7	25005949	24978171	-	23	3598	20456	234215	ENSMUSG00000040907.15	ENCODEMT000234215	Atp1a3	ENCODEMT000234215	Known	NNC	None	0.30000001192092896	None	None	None	None
m54284U_191212_053548/3803544/ccs	PacBio_Hippocampus_Rep1	mm10_ERCC_SIRV	chr3	87906365	87915707	+	6	1776	8458	22014	ENSMUSG00000004897.16	ENSMUST00000005017.14	Hdgf	Hdgf-201	Known	Known	None	0.800000011920929	None	None	None	None
m54284U_191212_053548/78054831/ccs	PacBio_Hippocampus_Rep1	mm10_ERCC_SIRV	chrX	81094905	81097973	+	1	3067	52501	234239	ENSMUSG00000025666.16	ENCODEMT000234239	Tmem47	ENCODEMT000234239	Known	ISM	None	0.550000011920929	None	None	None	None
m54284U_191212_053548/9046843/ccs	PacBio_Hippocampus_Rep1	mm10_ERCC_SIRV	chr19	15909416	15905132	-	3	1274	50440	132226	ENSMUSG00000024640.9	ENSMUST00000161707.1	Psat1	Psat1-204	Known	Known	None	0.25	None	None	None	None
m54284U_191212_053548/124389869/ccs	PacBio_Hippocampus_Rep1	mm10_ERCC_SIRV	chr1	74284705	74279843	-	11	1781	1198	2799	ENSMUSG00000006299.13	ENSMUST00000006462.13	Aamp	Aamp-201	Known	Known	None	0.10000000149011612	None	None	None	None
m54284U_191109_043049/108070846/ccs	PacBio_Cortex_Rep2	mm10_ERCC_SIRV	chr11	50131387	50172016	+	22	4453	32830	86072	ENSMUSG00000036644.15	ENSMUST00000101270.4	Tbc1d9b	Tbc1d9b-202	Known	Known	None	0.6499999761581421	None	None	None	None
m54284U_191109_043049/108202442/ccs	PacBio_Cortex_Rep2	mm10_ERCC_SIRV	chr6	55038021	55079487	+	17	2353	17212	45346	ENSMUSG00000029777.10	ENSMUST00000003572.9	Gars	Gars-201	Known	Known	None	0.4000000059604645	None	None	None	None
m54284U_191107_221739/102369976/ccs	PacBio_Cortex_Rep1	mm10_ERCC_SIRV	chr15	76080914	76070221	-	12	1869	43578	232593	ENSMUSG00000002524.17	ENCODEMT000232593	Puf60	ENCODEMT000232593	Known	NNC	None	0.10000000149011612	None	None	None	None
m54284U_191212_053548/107809528/ccs	PacBio_Hippocampus_Rep1	mm10_ERCC_SIRV	chrX	81094905	81097872	+	1	2966	52501	234239	ENSMUSG00000025666.16	ENCODEMT000234239	Tmem47	ENCODEMT000234239	Known	ISM	None	0.25	None	None	None	None
m54284U_191213_120042/108200534/ccs	PacBio_Hippocampus_Rep2	mm10_ERCC_SIRV	chr13	58215623	58176163	-	10	3565	38905	101115	ENSMUSG00000005312.15	ENSMUST00000076454.7	Ubqln1	Ubqln1-202	Known	Known	None	0.10000000149011612	None	None	None	None
m54284U_191212_053548/14287985/ccs	PacBio_Hippocampus_Rep1	mm10_ERCC_SIRV	chr3	87906365	87915707	+	6	1776	8458	22014	ENSMUSG00000004897.16	ENSMUST00000005017.14	Hdgf	Hdgf-201	Known	Known	None	0.800000011920929	None	None	None	None
m54284U_191109_043049/113509002/ccs	PacBio_Cortex_Rep2	mm10_ERCC_SIRV	chr6	55038021	55079492	+	17	2358	17212	45346	ENSMUSG00000029777.10	ENSMUST00000003572.9	Gars	Gars-201	Known	Known	None	0.25	None	None	None	None
m54284U_191107_221739/53349208/ccs	PacBio_Cortex_Rep1	mm10_ERCC_SIRV	chr7	25005912	24978171	-	23	3571	20456	53172	ENSMUSG00000040907.15	ENSMUST00000080882.10	Atp1a3	Atp1a3-201	Known	Known	None	0.30000001192092896	None	None	None	None
m54284U_191212_053548/114098213/ccs	PacBio_Hippocampus_Rep1	mm10_ERCC_SIRV	chrX	81094905	81097875	+	1	2969	52501	234239	ENSMUSG00000025666.16	ENCODEMT000234239	Tmem47	ENCODEMT000234239	Known	ISM	None	0.15000000596046448	None	None	None	None
m54284U_191212_053548/132908476/ccs	PacBio_Hippocampus_Rep1	mm10_ERCC_SIRV	chr5	33019018	33027965	+	2	1561	13616	35600	ENSMUSG00000018965.11	ENSMUST00000019109.7	Ywhah	Ywhah-201	Known	Known	None	0.10000000149011612	None	None	None	None
m54284U_191212_053548/9701430/ccs	PacBio_Hippocampus_Rep1	mm10_ERCC_SIRV	chr19	15924953	15905132	-	9	2057	50440	132224	ENSMUSG00000024640.9	ENSMUST00000025542.9	Psat1	Psat1-201	Known	Known	None	0.25	None	None	None	None
m54284U_191109_043049/113182060/ccs	PacBio_Cortex_Rep2	mm10_ERCC_SIRV	chr11	50131387	50172017	+	21	4397	32830	86071	ENSMUSG00000036644.15	ENSMUST00000093138.12	Tbc1d9b	Tbc1d9b-201	Known	Known	None	0.6499999761581421	None	None	None	None
m54284U_191213_120042/49546679/ccs	PacBio_Hippocampus_Rep2	mm10_ERCC_SIRV	chr17	28315793	28326567	+	9	1462	46867	234257	ENSMUSG00000007570.16	ENCODEMT000234257	Fance	ENCODEMT000234257	Known	ISM	Suffix	0.15000000596046448	None	None	None	None
m54284U_191107_221739/102565928/ccs	PacBio_Cortex_Rep1	mm10_ERCC_SIRV	chr15	76080910	76070218	-	11	1820	43578	232613	ENSMUSG00000002524.17	ENCODEMT000232613	Puf60	ENCODEMT000232613	Known	NIC	None	0.10000000149011612	None	None	None	None
m54284U_191109_043049/125373109/ccs	PacBio_Cortex_Rep2	mm10_ERCC_SIRV	chr6	55038021	55079493	+	17	2359	17212	45346	ENSMUSG00000029777.10	ENSMUST00000003572.9	Gars	Gars-201	Known	Known	None	0.20000000298023224	None	None	None	None
m54284U_191109_043049/33163895/ccs	PacBio_Cortex_Rep2	mm10_ERCC_SIRV	chrX	81094906	81097594	+	1	2687	52501	234239	ENSMUSG00000025666.16	ENCODEMT000234239	Tmem47	ENCODEMT000234239	Known	ISM	None	0.25	None	None	None	None
m54284U_191107_221739/53479774/ccs	PacBio_Cortex_Rep1	mm10_ERCC_SIRV	chr7	25005911	24978171	-	23	3570	20456	53172	ENSMUSG00000040907.15	ENSMUST00000080882.10	Atp1a3	Atp1a3-201	Known	Known	None	0.30000001192092896	None	None	None	None
m54284U_191107_221739/29885717/ccs	PacBio_Cortex_Rep1	mm10_ERCC_SIRV	chr9	40801274	40805199	+	9	2103	27474	71626	ENSMUSG00000015656.17	ENSMUST00000015800.15	Hspa8	Hspa8-201	Known	Known	None	0.25	None	None	None	None
m54284U_191212_053548/15337074/ccs	PacBio_Hippocampus_Rep1	mm10_ERCC_SIRV	chr3	87906365	87915707	+	6	1776	8458	22014	ENSMUSG00000004897.16	ENSMUST00000005017.14	Hdgf	Hdgf-201	Known	Known	None	0.800000011920929	None	None	None	None
m54284U_191109_043049/114559661/ccs	PacBio_Cortex_Rep2	mm10_ERCC_SIRV	chr11	50131387	50172017	+	21	4403	32830	86071	ENSMUSG00000036644.15	ENSMUST00000093138.12	Tbc1d9b	Tbc1d9b-201	Known	Known	None	0.6499999761581421	None	None	None	None
m54284U_191212_053548/15468016/ccs	PacBio_Hippocampus_Rep1	mm10_ERCC_SIRV	chrX	81094906	81097973	+	1	3066	52501	234239	ENSMUSG00000025666.16	ENCODEMT000234239	Tmem47	ENCODEMT000234239	Known	ISM	None	0.550000011920929	None	None	None	None
m54284U_191109_043049/131532266/ccs	PacBio_Cortex_Rep2	mm10_ERCC_SIRV	chr6	55038021	55079496	+	17	2362	17212	45346	ENSMUSG00000029777.10	ENSMUST00000003572.9	Gars	Gars-201	Known	Known	None	0.20000000298023224	None	None	None	None
m54284U_191107_221739/102566134/ccs	PacBio_Cortex_Rep1	mm10_ERCC_SIRV	chr15	76080901	76070190	-	12	1861	43578	111898	ENSMUSG00000002524.17	ENSMUST00000100527.12	Puf60	Puf60-202	Known	Known	None	0.10000000149011612	None	None	None	None
m54284U_191107_221739/55380383/ccs	PacBio_Cortex_Rep1	mm10_ERCC_SIRV	chr7	25005898	24978171	-	23	3557	20456	53172	ENSMUSG00000040907.15	ENSMUST00000080882.10	Atp1a3	Atp1a3-201	Known	Known	None	0.30000001192092896	None	None	None	None
m54284U_191212_053548/88081866/ccs	PacBio_Hippocampus_Rep1	mm10_ERCC_SIRV	chrX	81094906	81097871	+	1	2964	52501	234239	ENSMUSG00000025666.16	ENCODEMT000234239	Tmem47	ENCODEMT000234239	Known	ISM	None	0.25	None	None	None	None
m54284U_191212_053548/10683882/ccs	PacBio_Hippocampus_Rep1	mm10_ERCC_SIRV	chr19	15924986	15905132	-	9	2090	50440	132224	ENSMUSG00000024640.9	ENSMUST00000025542.9	Psat1	Psat1-201	Known	Known	None	0.25	None	None	None	None
m54284U_191213_120042/108202277/ccs	PacBio_Hippocampus_Rep2	mm10_ERCC_SIRV	chr13	58215647	58176163	-	11	3673	38905	101114	ENSMUSG00000005312.15	ENSMUST00000058735.11	Ubqln1	Ubqln1-201	Known	Known	None	0.10000000149011612	None	None	None	None
m54284U_191212_053548/128714917/ccs	PacBio_Hippocampus_Rep1	mm10_ERCC_SIRV	chr1	74284684	74279843	-	11	1760	1198	2799	ENSMUSG00000006299.13	ENSMUST00000006462.13	Aamp	Aamp-201	Known	Known	None	0.10000000149011612	None	None	None	None
m54284U_191107_221739/38011232/ccs	PacBio_Cortex_Rep1	mm10_ERCC_SIRV	chr17	28315862	28326566	+	8	1324	46867	234258	ENSMUSG00000007570.16	ENCODEMT000234258	Fance	ENCODEMT000234258	Known	ISM	Suffix	0.15000000596046448	None	None	None	None
m54284U_191109_043049/115475865/ccs	PacBio_Cortex_Rep2	mm10_ERCC_SIRV	chr11	50131387	50172509	+	22	4946	32830	86072	ENSMUSG00000036644.15	ENSMUST00000101270.4	Tbc1d9b	Tbc1d9b-202	Known	Known	None	0.6499999761581421	None	None	None	None
m54284U_191109_043049/132647488/ccs	PacBio_Cortex_Rep2	mm10_ERCC_SIRV	chr6	55038021	55079490	+	17	2356	17212	45346	ENSMUSG00000029777.10	ENSMUST00000003572.9	Gars	Gars-201	Known	Known	None	0.30000001192092896	None	None	None	None
m54284U_191212_053548/19465741/ccs	PacBio_Hippocampus_Rep1	mm10_ERCC_SIRV	chr3	87906365	87915690	+	6	1759	8458	22014	ENSMUSG00000004897.16	ENSMUST00000005017.14	Hdgf	Hdgf-201	Known	Known	None	0.699999988079071	None	None	None	None
m54284U_191212_053548/177933072/ccs	PacBio_Hippocampus_Rep1	mm10_ERCC_SIRV	chrX	81094906	81097841	+	1	2934	52501	234239	ENSMUSG00000025666.16	ENCODEMT000234239	Tmem47	ENCODEMT000234239	Known	ISM	None	0.8999999761581421	None	None	None	None
m54284U_191107_221739/58067429/ccs	PacBio_Cortex_Rep1	mm10_ERCC_SIRV	chr7	25005910	24978171	-	23	3569	20456	53172	ENSMUSG00000040907.15	ENSMUST00000080882.10	Atp1a3	Atp1a3-201	Known	Known	None	0.30000001192092896	None	None	None	None
m54284U_191109_043049/133300500/ccs	PacBio_Cortex_Rep2	mm10_ERCC_SIRV	chr6	55038021	55079492	+	17	2358	17212	45346	ENSMUSG00000029777.10	ENSMUST00000003572.9	Gars	Gars-201	Known	Known	None	0.25	None	None	None	None
m54284U_191107_221739/102761657/ccs	PacBio_Cortex_Rep1	mm10_ERCC_SIRV	chr15	76080908	76070190	-	11	1817	43578	111900	ENSMUSG00000002524.17	ENSMUST00000002599.10	Puf60	Puf60-201	Known	Known	None	0.10000000149011612	None	None	None	None
m54284U_191212_053548/122618191/ccs	PacBio_Hippocampus_Rep1	mm10_ERCC_SIRV	chrX	81094912	81097872	+	1	2959	52501	234239	ENSMUSG00000025666.16	ENCODEMT000234239	Tmem47	ENCODEMT000234239	Known	ISM	None	0.25	None	None	None	None
m54284U_191107_221739/29886300/ccs	PacBio_Cortex_Rep1	mm10_ERCC_SIRV	chr9	40801274	40805196	+	9	2100	27474	71626	ENSMUSG00000015656.17	ENSMUST00000015800.15	Hspa8	Hspa8-201	Known	Known	None	0.25	None	None	None	None
m54284U_191109_043049/116984209/ccs	PacBio_Cortex_Rep2	mm10_ERCC_SIRV	chr11	50131387	50172016	+	22	4453	32830	86072	ENSMUSG00000036644.15	ENSMUST00000101270.4	Tbc1d9b	Tbc1d9b-202	Known	Known	None	0.6499999761581421	None	None	None	None
m54284U_191212_053548/10748040/ccs	PacBio_Hippocampus_Rep1	mm10_ERCC_SIRV	chr19	15924992	15905132	-	9	2096	50440	132224	ENSMUSG00000024640.9	ENSMUST00000025542.9	Psat1	Psat1-201	Known	Known	None	0.25	None	None	None	None
m54284U_191212_053548/134809320/ccs	PacBio_Hippocampus_Rep1	mm10_ERCC_SIRV	chr5	33019018	33027965	+	2	1561	13616	35600	ENSMUSG00000018965.11	ENSMUST00000019109.7	Ywhah	Ywhah-201	Known	Known	None	0.10000000149011612	None	None	None	None
m54284U_191107_221739/60951005/ccs	PacBio_Cortex_Rep1	mm10_ERCC_SIRV	chrX	81094941	81097981	+	1	3039	52501	234239	ENSMUSG00000025666.16	ENCODEMT000234239	Tmem47	ENCODEMT000234239	Known	ISM	None	0.4000000059604645	None	None	None	None
m54284U_191107_221739/58460187/ccs	PacBio_Cortex_Rep1	mm10_ERCC_SIRV	chr7	25005912	24978171	-	23	3571	20456	53172	ENSMUSG00000040907.15	ENSMUST00000080882.10	Atp1a3	Atp1a3-201	Known	Known	None	0.30000001192092896	None	None	None	None
m54284U_191109_043049/140576225/ccs	PacBio_Cortex_Rep2	mm10_ERCC_SIRV	chr6	55038021	55079487	+	17	2353	17212	45346	ENSMUSG00000029777.10	ENSMUST00000003572.9	Gars	Gars-201	Known	Known	None	0.4000000059604645	None	None	None	None
m54284U_191109_043049/140706738/ccs	PacBio_Cortex_Rep2	mm10_ERCC_SIRV	chrX	81094941	81097860	+	1	2918	52501	234239	ENSMUSG00000025666.16	ENCODEMT000234239	Tmem47	ENCODEMT000234239	Known	ISM	None	0.30000001192092896	None	None	None	None
m54284U_191107_221739/102761722/ccs	PacBio_Cortex_Rep1	mm10_ERCC_SIRV	chr15	76080884	76070190	-	12	1844	43578	111898	ENSMUSG00000002524.17	ENSMUST00000100527.12	Puf60	Puf60-202	Known	Known	None	0.10000000149011612	None	None	None	None
m54284U_191212_053548/20316360/ccs	PacBio_Hippocampus_Rep1	mm10_ERCC_SIRV	chr3	87906369	87916132	+	5	2409	8458	234154	ENSMUSG00000004897.16	ENCODEMT000234154	Hdgf	ENCODEMT000234154	Known	ISM	Prefix	0.20000000298023224	None	None	None	None
m54284U_191107_221739/58589450/ccs	PacBio_Cortex_Rep1	mm10_ERCC_SIRV	chr7	25005958	24978171	-	23	3615	20456	234259	ENSMUSG00000040907.15	ENCODEMT000234259	Atp1a3	ENCODEMT000234259	Known	NIC	None	0.30000001192092896	None	None	None	None
m54284U_191212_053548/28246801/ccs	PacBio_Hippocampus_Rep1	mm10_ERCC_SIRV	chr17	28315876	28326566	+	8	1521	46867	234260	ENSMUSG00000007570.16	ENCODEMT000234260	Fance	ENCODEMT000234260	Known	NIC	None	0.15000000596046448	None	None	None	None
m54284U_191109_043049/121046282/ccs	PacBio_Cortex_Rep2	mm10_ERCC_SIRV	chr11	50131387	50172017	+	21	4396	32830	86071	ENSMUSG00000036644.15	ENSMUST00000093138.12	Tbc1d9b	Tbc1d9b-201	Known	Known	None	0.6499999761581421	None	None	None	None
m54284U_191213_120042/108593902/ccs	PacBio_Hippocampus_Rep2	mm10_ERCC_SIRV	chr13	58215620	58176163	-	11	3646	38905	101114	ENSMUSG00000005312.15	ENSMUST00000058735.11	Ubqln1	Ubqln1-201	Known	Known	None	0.10000000149011612	None	None	None	None
m54284U_191109_043049/118424985/ccs	PacBio_Cortex_Rep2	mm10_ERCC_SIRV	chrX	81094955	81097872	+	1	2916	52501	234239	ENSMUSG00000025666.16	ENCODEMT000234239	Tmem47	ENCODEMT000234239	Known	ISM	None	0.25	None	None	None	None
m54284U_191109_043049/141885833/ccs	PacBio_Cortex_Rep2	mm10_ERCC_SIRV	chr6	55038021	55079492	+	17	2358	17212	45346	ENSMUSG00000029777.10	ENSMUST00000003572.9	Gars	Gars-201	Known	Known	None	0.25	None	None	None	None
m54284U_191212_053548/128843885/ccs	PacBio_Hippocampus_Rep1	mm10_ERCC_SIRV	chr1	74284674	74279843	-	11	1753	1198	2801	ENSMUSG00000006299.13	ENSMUST00000178235.7	Aamp	Aamp-202	Known	Known	None	0.10000000149011612	None	None	None	None
m54284U_191212_053548/10945466/ccs	PacBio_Hippocampus_Rep1	mm10_ERCC_SIRV	chr19	15924984	15905132	-	9	2088	50440	132224	ENSMUSG00000024640.9	ENSMUST00000025542.9	Psat1	Psat1-201	Known	Known	None	0.25	None	None	None	None
m54284U_191107_221739/29887225/ccs	PacBio_Cortex_Rep1	mm10_ERCC_SIRV	chr9	40801274	40805172	+	9	2076	27474	71626	ENSMUSG00000015656.17	ENSMUST00000015800.15	Hspa8	Hspa8-201	Known	Known	None	0.6000000238418579	None	None	None	None
m54284U_191109_043049/122161190/ccs	PacBio_Cortex_Rep2	mm10_ERCC_SIRV	chr11	50131387	50172764	+	22	5201	32830	86072	ENSMUSG00000036644.15	ENSMUST00000101270.4	Tbc1d9b	Tbc1d9b-202	Known	Known	None	0.550000011920929	None	None	None	None
m54284U_191212_053548/91947807/ccs	PacBio_Hippocampus_Rep1	mm10_ERCC_SIRV	chrX	81094988	81097602	+	1	2613	52501	234239	ENSMUSG00000025666.16	ENCODEMT000234239	Tmem47	ENCODEMT000234239	Known	ISM	None	0.20000000298023224	None	None	None	None
m54284U_191212_053548/23987055/ccs	PacBio_Hippocampus_Rep1	mm10_ERCC_SIRV	chr3	87906365	87916122	+	6	2191	8458	22014	ENSMUSG00000004897.16	ENSMUST00000005017.14	Hdgf	Hdgf-201	Known	Known	None	0.30000001192092896	None	None	None	None
m54284U_191109_043049/148440830/ccs	PacBio_Cortex_Rep2	mm10_ERCC_SIRV	chr6	55038020	55079500	+	17	2350	17212	234091	ENSMUSG00000029777.10	ENCODEMT000234091	Gars	ENCODEMT000234091	Known	NIC	None	0.20000000298023224	None	None	None	None
m54284U_191109_043049/175245178/ccs	PacBio_Cortex_Rep2	mm10_ERCC_SIRV	chr17	28316989	28317836	+	1	848	46867	234261	ENSMUSG00000007570.16	ENCODEMT000234261	Fance	ENCODEMT000234261	Known	Genomic	None	0.6000000238418579	None	None	None	None
m54284U_191109_043049/132122902/ccs	PacBio_Cortex_Rep2	mm10_ERCC_SIRV	chrX	81094989	81097876	+	1	2886	52501	234239	ENSMUSG00000025666.16	ENCODEMT000234239	Tmem47	ENCODEMT000234239	Known	ISM	None	0.10000000149011612	None	None	None	None
m54284U_191107_221739/102828719/ccs	PacBio_Cortex_Rep1	mm10_ERCC_SIRV	chr15	76080885	76070190	-	12	1845	43578	111898	ENSMUSG00000002524.17	ENSMUST00000100527.12	Puf60	Puf60-202	Known	Known	None	0.10000000149011612	None	None	None	None
m54284U_191109_043049/125962411/ccs	PacBio_Cortex_Rep2	mm10_ERCC_SIRV	chr11	50131387	50172015	+	22	4452	32830	86072	ENSMUSG00000036644.15	ENSMUST00000101270.4	Tbc1d9b	Tbc1d9b-202	Known	Known	None	0.6499999761581421	None	None	None	None
m54284U_191212_053548/11471609/ccs	PacBio_Hippocampus_Rep1	mm10_ERCC_SIRV	chr19	15924982	15905132	-	9	2086	50440	132224	ENSMUSG00000024640.9	ENSMUST00000025542.9	Psat1	Psat1-201	Known	Known	None	0.25	None	None	None	None
m54284U_191107_221739/16974122/ccs	PacBio_Cortex_Rep1	mm10_ERCC_SIRV	chrX	81095008	81097872	+	1	2863	52501	234239	ENSMUSG00000025666.16	ENCODEMT000234239	Tmem47	ENCODEMT000234239	Known	ISM	None	0.25	None	None	None	None
m54284U_191107_221739/60163039/ccs	PacBio_Cortex_Rep1	mm10_ERCC_SIRV	chr7	25005911	24978171	-	23	3570	20456	53172	ENSMUSG00000040907.15	ENSMUST00000080882.10	Atp1a3	Atp1a3-201	Known	Known	None	0.30000001192092896	None	None	None	None
m54284U_191109_043049/177799394/ccs	PacBio_Cortex_Rep2	mm10_ERCC_SIRV	chr6	55038021	55079494	+	17	2360	17212	45346	ENSMUSG00000029777.10	ENSMUST00000003572.9	Gars	Gars-201	Known	Known	None	0.20000000298023224	None	None	None	None
m54284U_191109_043049/28705956/ccs	PacBio_Cortex_Rep2	mm10_ERCC_SIRV	chrX	81095021	81097592	+	1	2570	52501	234239	ENSMUSG00000025666.16	ENCODEMT000234239	Tmem47	ENCODEMT000234239	Known	ISM	None	0.25	None	None	None	None
m54284U_191213_120042/109054763/ccs	PacBio_Hippocampus_Rep2	mm10_ERCC_SIRV	chr13	58215619	58176163	-	11	3645	38905	101114	ENSMUSG00000005312.15	ENSMUST00000058735.11	Ubqln1	Ubqln1-201	Known	Known	None	0.10000000149011612	None	None	None	None
m54284U_191212_053548/48695499/ccs	PacBio_Hippocampus_Rep1	mm10_ERCC_SIRV	chr3	87906365	87915707	+	6	1776	8458	22014	ENSMUSG00000004897.16	ENSMUST00000005017.14	Hdgf	Hdgf-201	Known	Known	None	0.800000011920929	None	None	None	None
m54284U_191212_053548/88277570/ccs	PacBio_Hippocampus_Rep1	mm10_ERCC_SIRV	chr17	28318215	28319831	+	1	1617	46867	234262	ENSMUSG00000007570.16	ENCODEMT000234262	Fance	ENCODEMT000234262	Known	Genomic	None	0.699999988079071	None	None	None	None
m54284U_191109_043049/128977213/ccs	PacBio_Cortex_Rep2	mm10_ERCC_SIRV	chr11	50131387	50172017	+	22	4454	32830	86072	ENSMUSG00000036644.15	ENSMUST00000101270.4	Tbc1d9b	Tbc1d9b-202	Known	Known	None	0.6499999761581421	None	None	None	None
m54284U_191107_221739/103154868/ccs	PacBio_Cortex_Rep1	mm10_ERCC_SIRV	chr15	76080902	76070190	-	11	1811	43578	111900	ENSMUSG00000002524.17	ENSMUST00000002599.10	Puf60	Puf60-201	Known	Known	None	0.10000000149011612	None	None	None	None
m54284U_191212_053548/1574522/ccs	PacBio_Hippocampus_Rep1	mm10_ERCC_SIRV	chr6	55038021	55079490	+	17	2356	17212	45346	ENSMUSG00000029777.10	ENSMUST00000003572.9	Gars	Gars-201	Known	Known	None	0.30000001192092896	None	None	None	None
m54284U_191212_053548/144900494/ccs	PacBio_Hippocampus_Rep1	mm10_ERCC_SIRV	chr5	33019018	33027964	+	2	1560	13616	35600	ENSMUSG00000018965.11	ENSMUST00000019109.7	Ywhah	Ywhah-201	Known	Known	None	0.10000000149011612	None	None	None	None
m54284U_191107_221739/112525401/ccs	PacBio_Cortex_Rep1	mm10_ERCC_SIRV	chrX	81095032	81097566	+	1	2533	52501	234239	ENSMUSG00000025666.16	ENCODEMT000234239	Tmem47	ENCODEMT000234239	Known	ISM	None	0.6499999761581421	None	None	None	None
m54284U_191107_221739/60295890/ccs	PacBio_Cortex_Rep1	mm10_ERCC_SIRV	chr7	25005911	24978171	-	23	3570	20456	53172	ENSMUSG00000040907.15	ENSMUST00000080882.10	Atp1a3	Atp1a3-201	Known	Known	None	0.30000001192092896	None	None	None	None
m54284U_191107_221739/29950218/ccs	PacBio_Cortex_Rep1	mm10_ERCC_SIRV	chr9	40801274	40805198	+	9	2102	27474	71626	ENSMUSG00000015656.17	ENSMUST00000015800.15	Hspa8	Hspa8-201	Known	Known	None	0.25	None	None	None	None
m54284U_191212_053548/11535418/ccs	PacBio_Hippocampus_Rep1	mm10_ERCC_SIRV	chr19	15924982	15905132	-	9	2086	50440	132224	ENSMUSG00000024640.9	ENSMUST00000025542.9	Psat1	Psat1-201	Known	Known	None	0.25	None	None	None	None
m54284U_191212_053548/130877771/ccs	PacBio_Hippocampus_Rep1	mm10_ERCC_SIRV	chr1	74284673	74279843	-	11	1749	1198	2799	ENSMUSG00000006299.13	ENSMUST00000006462.13	Aamp	Aamp-201	Known	Known	None	0.10000000149011612	None	None	None	None
m54284U_191213_120042/102434808/ccs	PacBio_Hippocampus_Rep2	mm10_ERCC_SIRV	chrX	81095040	81097602	+	1	2561	52501	234239	ENSMUSG00000025666.16	ENCODEMT000234239	Tmem47	ENCODEMT000234239	Known	ISM	None	0.20000000298023224	None	None	None	None
m54284U_191213_120042/110035972/ccs	PacBio_Hippocampus_Rep2	mm10_ERCC_SIRV	chr13	58215593	58176163	-	10	3535	38905	101115	ENSMUSG00000005312.15	ENSMUST00000076454.7	Ubqln1	Ubqln1-202	Known	Known	None	0.10000000149011612	None	None	None	None
m54284U_191107_221739/103416336/ccs	PacBio_Cortex_Rep1	mm10_ERCC_SIRV	chr15	76080911	76070190	-	11	1820	43578	111900	ENSMUSG00000002524.17	ENSMUST00000002599.10	Puf60	Puf60-201	Known	Known	None	0.10000000149011612	None	None	None	None
m54284U_191212_053548/11797996/ccs	PacBio_Hippocampus_Rep1	mm10_ERCC_SIRV	chr19	15924983	15905132	-	9	2087	50440	132224	ENSMUSG00000024640.9	ENSMUST00000025542.9	Psat1	Psat1-201	Known	Known	None	0.25	None	None	None	None
m54284U_191107_221739/61080130/ccs	PacBio_Cortex_Rep1	mm10_ERCC_SIRV	chr7	25005864	24978171	-	23	3523	20456	53172	ENSMUSG00000040907.15	ENSMUST00000080882.10	Atp1a3	Atp1a3-201	Known	Known	None	0.30000001192092896	None	None	None	None
m54284U_191212_053548/11993824/ccs	PacBio_Hippocampus_Rep1	mm10_ERCC_SIRV	chr6	55038021	55079492	+	17	2358	17212	45346	ENSMUSG00000029777.10	ENSMUST00000003572.9	Gars	Gars-201	Known	Known	None	0.25	None	None	None	None
m54284U_191212_053548/147128892/ccs	PacBio_Hippocampus_Rep1	mm10_ERCC_SIRV	chr5	33019018	33027965	+	2	1561	13616	35600	ENSMUSG00000018965.11	ENSMUST00000019109.7	Ywhah	Ywhah-201	Known	Known	None	0.10000000149011612	None	None	None	None
m54284U_191107_221739/29951961/ccs	PacBio_Cortex_Rep1	mm10_ERCC_SIRV	chr9	40801274	40805199	+	9	2103	27474	71626	ENSMUSG00000015656.17	ENSMUST00000015800.15	Hspa8	Hspa8-201	Known	Known	None	0.25	None	None	None	None
m54284U_191109_043049/134548010/ccs	PacBio_Cortex_Rep2	mm10_ERCC_SIRV	chr11	50131387	50172021	+	22	4458	32830	86072	ENSMUSG00000036644.15	ENSMUST00000101270.4	Tbc1d9b	Tbc1d9b-202	Known	Known	None	0.5	None	None	None	None
m54284U_191212_053548/55378342/ccs	PacBio_Hippocampus_Rep1	mm10_ERCC_SIRV	chr3	87906365	87915707	+	6	1776	8458	22014	ENSMUSG00000004897.16	ENSMUST00000005017.14	Hdgf	Hdgf-201	Known	Known	None	0.800000011920929	None	None	None	None
m54284U_191107_221739/37356084/ccs	PacBio_Cortex_Rep1	mm10_ERCC_SIRV	chrX	81095043	81097595	+	1	2551	52501	234239	ENSMUSG00000025666.16	ENCODEMT000234239	Tmem47	ENCODEMT000234239	Known	ISM	None	0.25	None	None	None	None
m54284U_191107_221739/103614771/ccs	PacBio_Cortex_Rep1	mm10_ERCC_SIRV	chr15	76080882	76070190	-	12	1842	43578	111898	ENSMUSG00000002524.17	ENSMUST00000100527.12	Puf60	Puf60-202	Known	Known	None	0.10000000149011612	None	None	None	None
m54284U_191213_120042/110562134/ccs	PacBio_Hippocampus_Rep2	mm10_ERCC_SIRV	chr13	58215623	58176163	-	10	3565	38905	101115	ENSMUSG00000005312.15	ENSMUST00000076454.7	Ubqln1	Ubqln1-202	Known	Known	None	0.10000000149011612	None	None	None	None
m54284U_191213_120042/157877982/ccs	PacBio_Hippocampus_Rep2	mm10_ERCC_SIRV	chr17	28318391	28326572	+	3	563	46867	234263	ENSMUSG00000007570.16	ENCODEMT000234263	Fance	ENCODEMT000234263	Known	ISM	Suffix	0.05000000074505806	None	None	None	None
m54284U_191107_221739/61868546/ccs	PacBio_Cortex_Rep1	mm10_ERCC_SIRV	chr7	25005911	24978171	-	23	3570	20456	53172	ENSMUSG00000040907.15	ENSMUST00000080882.10	Atp1a3	Atp1a3-201	Known	Known	None	0.30000001192092896	None	None	None	None
m54284U_191107_221739/66978563/ccs	PacBio_Cortex_Rep1	mm10_ERCC_SIRV	chrX	81095045	81097869	+	1	2802	52501	234239	ENSMUSG00000025666.16	ENCODEMT000234239	Tmem47	ENCODEMT000234239	Known	ISM	None	0.30000001192092896	None	None	None	None
m54284U_191212_053548/16124007/ccs	PacBio_Hippocampus_Rep1	mm10_ERCC_SIRV	chr6	55038021	55079494	+	17	2360	17212	45346	ENSMUSG00000029777.10	ENSMUST00000003572.9	Gars	Gars-201	Known	Known	None	0.20000000298023224	None	None	None	None
m54284U_191212_053548/137823505/ccs	PacBio_Hippocampus_Rep1	mm10_ERCC_SIRV	chr1	74284642	74279843	-	11	1718	1198	2799	ENSMUSG00000006299.13	ENSMUST00000006462.13	Aamp	Aamp-201	Known	Known	None	0.10000000149011612	None	None	None	None
m54284U_191107_221739/29952548/ccs	PacBio_Cortex_Rep1	mm10_ERCC_SIRV	chr9	40801274	40805198	+	9	2102	27474	71626	ENSMUSG00000015656.17	ENSMUST00000015800.15	Hspa8	Hspa8-201	Known	Known	None	0.25	None	None	None	None
m54284U_191212_053548/11929360/ccs	PacBio_Hippocampus_Rep1	mm10_ERCC_SIRV	chr19	15917162	15905131	-	5	1519	50440	233511	ENSMUSG00000024640.9	ENCODEMT000233511	Psat1	ENCODEMT000233511	Known	ISM	Suffix	0.25	None	None	None	None
m54284U_191109_043049/135201519/ccs	PacBio_Cortex_Rep2	mm10_ERCC_SIRV	chr11	50131387	50172017	+	22	4447	32830	86072	ENSMUSG00000036644.15	ENSMUST00000101270.4	Tbc1d9b	Tbc1d9b-202	Known	Known	None	0.6499999761581421	None	None	None	None
m54284U_191212_053548/57215409/ccs	PacBio_Hippocampus_Rep1	mm10_ERCC_SIRV	chr3	87906365	87916131	+	6	2200	8458	22014	ENSMUSG00000004897.16	ENSMUST00000005017.14	Hdgf	Hdgf-201	Known	Known	None	0.25	None	None	None	None
m54284U_191107_221739/104334182/ccs	PacBio_Cortex_Rep1	mm10_ERCC_SIRV	chr15	76080901	76070190	-	12	1861	43578	111898	ENSMUSG00000002524.17	ENSMUST00000100527.12	Puf60	Puf60-202	Known	Known	None	0.10000000149011612	None	None	None	None
m54284U_191107_221739/72810908/ccs	PacBio_Cortex_Rep1	mm10_ERCC_SIRV	chrX	81095050	81097597	+	1	2546	52501	234239	ENSMUSG00000025666.16	ENCODEMT000234239	Tmem47	ENCODEMT000234239	Known	ISM	None	0.25	None	None	None	None
m54284U_191213_120042/110954553/ccs	PacBio_Hippocampus_Rep2	mm10_ERCC_SIRV	chr13	58215595	58176163	-	10	3537	38905	101115	ENSMUSG00000005312.15	ENSMUST00000076454.7	Ubqln1	Ubqln1-202	Known	Known	None	0.10000000149011612	None	None	None	None
m54284U_191212_053548/19597138/ccs	PacBio_Hippocampus_Rep1	mm10_ERCC_SIRV	chr6	55038066	55079496	+	17	2327	17212	233734	ENSMUSG00000029777.10	ENCODEMT000233734	Gars	ENCODEMT000233734	Known	NNC	None	0.4000000059604645	None	None	None	None
m54284U_191109_043049/33229536/ccs	PacBio_Cortex_Rep2	mm10_ERCC_SIRV	chrX	81095104	81097602	+	1	2491	52501	234239	ENSMUSG00000025666.16	ENCODEMT000234239	Tmem47	ENCODEMT000234239	Known	ISM	None	0.20000000298023224	None	None	None	None
m54284U_191107_221739/62327576/ccs	PacBio_Cortex_Rep1	mm10_ERCC_SIRV	chr7	24990582	24978170	-	12	1877	20456	234240	ENSMUSG00000040907.15	ENCODEMT000234240	Atp1a3	ENCODEMT000234240	Known	ISM	Suffix	0.30000001192092896	None	None	None	None
m54284U_191109_043049/137234784/ccs	PacBio_Cortex_Rep2	mm10_ERCC_SIRV	chr11	50131387	50172017	+	22	4454	32830	86072	ENSMUSG00000036644.15	ENSMUST00000101270.4	Tbc1d9b	Tbc1d9b-202	Known	Known	None	0.6499999761581421	None	None	None	None
m54284U_191212_053548/11929643/ccs	PacBio_Hippocampus_Rep1	mm10_ERCC_SIRV	chr19	15924974	15905131	-	8	2002	50440	233495	ENSMUSG00000024640.9	ENCODEMT000233495	Psat1	ENCODEMT000233495	Known	NIC	None	0.25	None	None	None	None
m54284U_191107_221739/30015847/ccs	PacBio_Cortex_Rep1	mm10_ERCC_SIRV	chr9	40801274	40805196	+	9	2100	27474	71626	ENSMUSG00000015656.17	ENSMUST00000015800.15	Hspa8	Hspa8-201	Known	Known	None	0.25	None	None	None	None
m54284U_191212_053548/177079548/ccs	PacBio_Hippocampus_Rep1	mm10_ERCC_SIRV	chrX	81095104	81097600	+	1	2495	52501	234239	ENSMUSG00000025666.16	ENCODEMT000234239	Tmem47	ENCODEMT000234239	Known	ISM	None	0.20000000298023224	None	None	None	None
m54284U_191107_221739/104400359/ccs	PacBio_Cortex_Rep1	mm10_ERCC_SIRV	chr15	76080905	76070190	-	12	1865	43578	111898	ENSMUSG00000002524.17	ENSMUST00000100527.12	Puf60	Puf60-202	Known	Known	None	0.10000000149011612	None	None	None	None
m54284U_191212_053548/70126355/ccs	PacBio_Hippocampus_Rep1	mm10_ERCC_SIRV	chr3	87906365	87916123	+	6	2192	8458	22014	ENSMUSG00000004897.16	ENSMUST00000005017.14	Hdgf	Hdgf-201	Known	Known	None	0.25	None	None	None	None
m54284U_191107_221739/136250455/ccs	PacBio_Cortex_Rep1	mm10_ERCC_SIRV	chr17	28324647	28326571	+	1	1925	46867	234264	ENSMUSG00000007570.16	ENCODEMT000234264	Fance	ENCODEMT000234264	Known	Genomic	None	0.10000000149011612	None	None	None	None
m54284U_191213_120042/4129668/ccs	PacBio_Hippocampus_Rep2	mm10_ERCC_SIRV	chrX	81095117	81097602	+	1	2484	52501	234239	ENSMUSG00000025666.16	ENCODEMT000234239	Tmem47	ENCODEMT000234239	Known	ISM	None	0.20000000298023224	None	None	None	None
m54284U_191212_053548/147850119/ccs	PacBio_Hippocampus_Rep1	mm10_ERCC_SIRV	chr5	33019018	33027956	+	2	1552	13616	35600	ENSMUSG00000018965.11	ENSMUST00000019109.7	Ywhah	Ywhah-201	Known	Known	None	0.20000000298023224	None	None	None	None
m54284U_191212_053548/19924587/ccs	PacBio_Hippocampus_Rep1	mm10_ERCC_SIRV	chr6	55038021	55079492	+	17	2358	17212	45346	ENSMUSG00000029777.10	ENSMUST00000003572.9	Gars	Gars-201	Known	Known	None	0.25	None	None	None	None
m54284U_191109_043049/137234796/ccs	PacBio_Cortex_Rep2	mm10_ERCC_SIRV	chr11	50131387	50172016	+	22	4453	32830	86072	ENSMUSG00000036644.15	ENSMUST00000101270.4	Tbc1d9b	Tbc1d9b-202	Known	Known	None	0.6499999761581421	None	None	None	None
m54284U_191107_221739/62391079/ccs	PacBio_Cortex_Rep1	mm10_ERCC_SIRV	chr7	25005914	24978171	-	23	3573	20456	53172	ENSMUSG00000040907.15	ENSMUST00000080882.10	Atp1a3	Atp1a3-201	Known	Known	None	0.30000001192092896	None	None	None	None
m54284U_191213_120042/111086400/ccs	PacBio_Hippocampus_Rep2	mm10_ERCC_SIRV	chr13	58215594	58176163	-	11	3620	38905	101114	ENSMUSG00000005312.15	ENSMUST00000058735.11	Ubqln1	Ubqln1-201	Known	Known	None	0.10000000149011612	None	None	None	None
m54284U_191107_221739/30016370/ccs	PacBio_Cortex_Rep1	mm10_ERCC_SIRV	chr9	40801274	40805191	+	9	2095	27474	71626	ENSMUSG00000015656.17	ENSMUST00000015800.15	Hspa8	Hspa8-201	Known	Known	None	0.20000000298023224	None	None	None	None
m54284U_191212_053548/12257782/ccs	PacBio_Hippocampus_Rep1	mm10_ERCC_SIRV	chr19	15925002	15905132	-	9	2106	50440	132224	ENSMUSG00000024640.9	ENSMUST00000025542.9	Psat1	Psat1-201	Known	Known	None	0.25	None	None	None	None
m54284U_191212_053548/114492857/ccs	PacBio_Hippocampus_Rep1	mm10_ERCC_SIRV	chrX	81095154	81097873	+	1	2718	52501	234239	ENSMUSG00000025666.16	ENCODEMT000234239	Tmem47	ENCODEMT000234239	Known	ISM	None	0.20000000298023224	None	None	None	None
m54284U_191212_053548/140247097/ccs	PacBio_Hippocampus_Rep1	mm10_ERCC_SIRV	chr1	74284538	74279843	-	11	1614	1198	2799	ENSMUSG00000006299.13	ENSMUST00000006462.13	Aamp	Aamp-201	Known	Known	None	0.10000000149011612	None	None	None	None
m54284U_191107_221739/104989711/ccs	PacBio_Cortex_Rep1	mm10_ERCC_SIRV	chr15	76080881	76070190	-	12	1841	43578	111898	ENSMUSG00000002524.17	ENSMUST00000100527.12	Puf60	Puf60-202	Known	Known	None	0.10000000149011612	None	None	None	None
m54284U_191212_053548/52954499/ccs	PacBio_Hippocampus_Rep1	mm10_ERCC_SIRV	chr17	28324647	28326566	+	1	1920	46867	234264	ENSMUSG00000007570.16	ENCODEMT000234264	Fance	ENCODEMT000234264	Known	Genomic	None	0.15000000596046448	None	None	None	None
m54284U_191212_053548/80545056/ccs	PacBio_Hippocampus_Rep1	mm10_ERCC_SIRV	chr3	87906365	87915690	+	6	1759	8458	22014	ENSMUSG00000004897.16	ENSMUST00000005017.14	Hdgf	Hdgf-201	Known	Known	None	0.699999988079071	None	None	None	None
m54284U_191109_043049/120062125/ccs	PacBio_Cortex_Rep2	mm10_ERCC_SIRV	chrX	81095156	81097596	+	1	2439	52501	234239	ENSMUSG00000025666.16	ENCODEMT000234239	Tmem47	ENCODEMT000234239	Known	ISM	None	0.25	None	None	None	None
m54284U_191107_221739/30016891/ccs	PacBio_Cortex_Rep1	mm10_ERCC_SIRV	chr9	40801274	40805197	+	9	2101	27474	71626	ENSMUSG00000015656.17	ENSMUST00000015800.15	Hspa8	Hspa8-201	Known	Known	None	0.20000000298023224	None	None	None	None
m54284U_191212_053548/33360282/ccs	PacBio_Hippocampus_Rep1	mm10_ERCC_SIRV	chr6	55038021	55079492	+	17	2358	17212	45346	ENSMUSG00000029777.10	ENSMUST00000003572.9	Gars	Gars-201	Known	Known	None	0.25	None	None	None	None
m54284U_191213_120042/63963543/ccs	PacBio_Hippocampus_Rep2	mm10_ERCC_SIRV	chr17	28324669	28326567	+	1	1899	46867	234264	ENSMUSG00000007570.16	ENCODEMT000234264	Fance	ENCODEMT000234264	Known	Genomic	None	0.15000000596046448	None	None	None	None
m54284U_191109_043049/137364739/ccs	PacBio_Cortex_Rep2	mm10_ERCC_SIRV	chr11	50131387	50172765	+	22	5202	32830	86072	ENSMUSG00000036644.15	ENSMUST00000101270.4	Tbc1d9b	Tbc1d9b-202	Known	Known	None	0.6000000238418579	None	None	None	None
m54284U_191107_221739/62456381/ccs	PacBio_Cortex_Rep1	mm10_ERCC_SIRV	chr7	25005903	24978171	-	23	3562	20456	53172	ENSMUSG00000040907.15	ENSMUST00000080882.10	Atp1a3	Atp1a3-201	Known	Known	None	0.30000001192092896	None	None	None	None
m54284U_191212_053548/13304936/ccs	PacBio_Hippocampus_Rep1	mm10_ERCC_SIRV	chr19	15924983	15905132	-	9	2087	50440	132224	ENSMUSG00000024640.9	ENSMUST00000025542.9	Psat1	Psat1-201	Known	Known	None	0.25	None	None	None	None
m54284U_191107_221739/22873512/ccs	PacBio_Cortex_Rep1	mm10_ERCC_SIRV	chr17	28324691	28326548	+	1	1826	46867	234264	ENSMUSG00000007570.16	ENCODEMT000234264	Fance	ENCODEMT000234264	Known	Genomic	None	0.6000000238418579	None	None	None	None
m54284U_191109_043049/164430126/ccs	PacBio_Cortex_Rep2	mm10_ERCC_SIRV	chrX	81095156	81097596	+	1	2439	52501	234239	ENSMUSG00000025666.16	ENCODEMT000234239	Tmem47	ENCODEMT000234239	Known	ISM	None	0.25	None	None	None	None
m54284U_191107_221739/105513090/ccs	PacBio_Cortex_Rep1	mm10_ERCC_SIRV	chr15	76080912	76070190	-	12	1872	43578	111898	ENSMUSG00000002524.17	ENSMUST00000100527.12	Puf60	Puf60-202	Known	Known	None	0.10000000149011612	None	None	None	None
m54284U_191212_053548/105515146/ccs	PacBio_Hippocampus_Rep1	mm10_ERCC_SIRV	chr3	87906365	87916131	+	6	2200	8458	22014	ENSMUSG00000004897.16	ENSMUST00000005017.14	Hdgf	Hdgf-201	Known	Known	None	0.25	None	None	None	None
m54284U_191213_120042/111216776/ccs	PacBio_Hippocampus_Rep2	mm10_ERCC_SIRV	chr13	58215629	58176163	-	11	3655	38905	101114	ENSMUSG00000005312.15	ENSMUST00000058735.11	Ubqln1	Ubqln1-201	Known	Known	None	0.10000000149011612	None	None	None	None
m54284U_191107_221739/63701271/ccs	PacBio_Cortex_Rep1	mm10_ERCC_SIRV	chr7	25005854	24978171	-	23	3494	20456	53172	ENSMUSG00000040907.15	ENSMUST00000080882.10	Atp1a3	Atp1a3-201	Known	Known	None	0.30000001192092896	None	None	None	None
m54284U_191212_053548/37029589/ccs	PacBio_Hippocampus_Rep1	mm10_ERCC_SIRV	chr6	55038021	55079491	+	17	2357	17212	45346	ENSMUSG00000029777.10	ENSMUST00000003572.9	Gars	Gars-201	Known	Known	None	0.25	None	None	None	None
m54284U_191212_053548/149554128/ccs	PacBio_Hippocampus_Rep1	mm10_ERCC_SIRV	chr5	33019018	33027960	+	2	1556	13616	35600	ENSMUSG00000018965.11	ENSMUST00000019109.7	Ywhah	Ywhah-201	Known	Known	None	0.15000000596046448	None	None	None	None
m54284U_191213_120042/154599509/ccs	PacBio_Hippocampus_Rep2	mm10_ERCC_SIRV	chr17	28328253	28331029	+	6	1044	46870	121810	ENSMUSG00000037805.15	ENSMUST00000042334.15	Rpl10a	Rpl10a-201	Known	Known	None	0.05000000074505806	None	None	None	None
m54284U_191107_221739/30017229/ccs	PacBio_Cortex_Rep1	mm10_ERCC_SIRV	chr9	40801274	40805196	+	9	2100	27474	71626	ENSMUSG00000015656.17	ENSMUST00000015800.15	Hspa8	Hspa8-201	Known	Known	None	0.25	None	None	None	None
m54284U_191212_053548/142149725/ccs	PacBio_Hippocampus_Rep1	mm10_ERCC_SIRV	chr1	74284649	74279843	-	11	1725	1198	2799	ENSMUSG00000006299.13	ENSMUST00000006462.13	Aamp	Aamp-201	Known	Known	None	0.10000000149011612	None	None	None	None
m54284U_191107_221739/175376807/ccs	PacBio_Cortex_Rep1	mm10_ERCC_SIRV	chrX	81095173	81097841	+	1	2675	52501	234239	ENSMUSG00000025666.16	ENCODEMT000234239	Tmem47	ENCODEMT000234239	Known	ISM	None	0.8999999761581421	None	None	None	None
m54284U_191109_043049/139396936/ccs	PacBio_Cortex_Rep2	mm10_ERCC_SIRV	chr11	50131387	50172021	+	21	4369	32830	86071	ENSMUSG00000036644.15	ENSMUST00000093138.12	Tbc1d9b	Tbc1d9b-201	Known	Known	None	0.5	None	None	None	None
m54284U_191107_221739/105581247/ccs	PacBio_Cortex_Rep1	mm10_ERCC_SIRV	chr15	76080908	76070190	-	12	1868	43578	111898	ENSMUSG00000002524.17	ENSMUST00000100527.12	Puf60	Puf60-202	Known	Known	None	0.10000000149011612	None	None	None	None
m54284U_191212_053548/13305906/ccs	PacBio_Hippocampus_Rep1	mm10_ERCC_SIRV	chr19	15924963	15905132	-	9	2073	50440	132224	ENSMUSG00000024640.9	ENSMUST00000025542.9	Psat1	Psat1-201	Known	Known	None	0.25	None	None	None	None
m54284U_191212_053548/117834709/ccs	PacBio_Hippocampus_Rep1	mm10_ERCC_SIRV	chr3	87906353	87916125	+	7	2264	8458	234178	ENSMUSG00000004897.16	ENCODEMT000234178	Hdgf	ENCODEMT000234178	Known	NIC	None	0.25	None	None	None	None
m54284U_191107_221739/64490179/ccs	PacBio_Cortex_Rep1	mm10_ERCC_SIRV	chr7	25005913	24978171	-	23	3572	20456	53172	ENSMUSG00000040907.15	ENSMUST00000080882.10	Atp1a3	Atp1a3-201	Known	Known	None	0.30000001192092896	None	None	None	None
m54284U_191212_053548/49611745/ccs	PacBio_Hippocampus_Rep1	mm10_ERCC_SIRV	chr6	55038021	55079487	+	17	2353	17212	45346	ENSMUSG00000029777.10	ENSMUST00000003572.9	Gars	Gars-201	Known	Known	None	0.4000000059604645	None	None	None	None
m54284U_191213_120042/111674466/ccs	PacBio_Hippocampus_Rep2	mm10_ERCC_SIRV	chr13	58215595	58176163	-	10	3537	38905	101115	ENSMUSG00000005312.15	ENSMUST00000076454.7	Ubqln1	Ubqln1-202	Known	Known	None	0.10000000149011612	None	None	None	None
m54284U_191212_053548/12321842/ccs	PacBio_Hippocampus_Rep1	mm10_ERCC_SIRV	chrX	81095205	81097602	+	1	2396	52501	234239	ENSMUSG00000025666.16	ENCODEMT000234239	Tmem47	ENCODEMT000234239	Known	ISM	None	0.20000000298023224	None	None	None	None
m54284U_191107_221739/30083512/ccs	PacBio_Cortex_Rep1	mm10_ERCC_SIRV	chr9	40801274	40805199	+	9	2103	27474	71626	ENSMUSG00000015656.17	ENSMUST00000015800.15	Hspa8	Hspa8-201	Known	Known	None	0.25	None	None	None	None
m54284U_191107_221739/81594393/ccs	PacBio_Cortex_Rep1	mm10_ERCC_SIRV	chr17	28328550	28331032	+	4	2078	46870	234265	ENSMUSG00000037805.15	ENCODEMT000234265	Rpl10a	ENCODEMT000234265	Known	NIC	None	0.05000000074505806	None	None	None	None
m54284U_191212_053548/151978273/ccs	PacBio_Hippocampus_Rep1	mm10_ERCC_SIRV	chrX	81095206	81097841	+	1	2634	52501	234239	ENSMUSG00000025666.16	ENCODEMT000234239	Tmem47	ENCODEMT000234239	Known	ISM	None	0.8999999761581421	None	None	None	None
m54284U_191109_043049/139985798/ccs	PacBio_Cortex_Rep2	mm10_ERCC_SIRV	chr11	50131387	50172015	+	21	4401	32830	86071	ENSMUSG00000036644.15	ENSMUST00000093138.12	Tbc1d9b	Tbc1d9b-201	Known	Known	None	0.6499999761581421	None	None	None	None
m54284U_191107_221739/106038228/ccs	PacBio_Cortex_Rep1	mm10_ERCC_SIRV	chr15	76080902	76070190	-	12	1862	43578	111898	ENSMUSG00000002524.17	ENSMUST00000100527.12	Puf60	Puf60-202	Known	Known	None	0.10000000149011612	None	None	None	None
m54284U_191107_221739/64554583/ccs	PacBio_Cortex_Rep1	mm10_ERCC_SIRV	chr7	25005914	24978171	-	23	3573	20456	53172	ENSMUSG00000040907.15	ENSMUST00000080882.10	Atp1a3	Atp1a3-201	Known	Known	None	0.30000001192092896	None	None	None	None
m54284U_191212_053548/57542742/ccs	PacBio_Hippocampus_Rep1	mm10_ERCC_SIRV	chr6	55038021	55079489	+	17	2355	17212	45346	ENSMUSG00000029777.10	ENSMUST00000003572.9	Gars	Gars-201	Known	Known	None	0.30000001192092896	None	None	None	None
m54284U_191212_053548/14747001/ccs	PacBio_Hippocampus_Rep1	mm10_ERCC_SIRV	chr19	15924972	15905132	-	9	2076	50440	132224	ENSMUSG00000024640.9	ENSMUST00000025542.9	Psat1	Psat1-201	Known	Known	None	0.25	None	None	None	None
m54284U_191212_053548/120980435/ccs	PacBio_Hippocampus_Rep1	mm10_ERCC_SIRV	chr3	87906365	87916131	+	6	2200	8458	22014	ENSMUSG00000004897.16	ENSMUST00000005017.14	Hdgf	Hdgf-201	Known	Known	None	0.25	None	None	None	None
m54284U_191107_221739/48104461/ccs	PacBio_Cortex_Rep1	mm10_ERCC_SIRV	chrX	81095207	81097597	+	1	2389	52501	234239	ENSMUSG00000025666.16	ENCODEMT000234239	Tmem47	ENCODEMT000234239	Known	ISM	None	0.25	None	None	None	None
m54284U_191107_221739/30083664/ccs	PacBio_Cortex_Rep1	mm10_ERCC_SIRV	chr9	40801274	40805199	+	9	2103	27474	71626	ENSMUSG00000015656.17	ENSMUST00000015800.15	Hspa8	Hspa8-201	Known	Known	None	0.25	None	None	None	None
m54284U_191213_120042/112527237/ccs	PacBio_Hippocampus_Rep2	mm10_ERCC_SIRV	chr13	58215627	58176163	-	10	3569	38905	101115	ENSMUSG00000005312.15	ENSMUST00000076454.7	Ubqln1	Ubqln1-202	Known	Known	None	0.10000000149011612	None	None	None	None
m54284U_191109_043049/140312831/ccs	PacBio_Cortex_Rep2	mm10_ERCC_SIRV	chr11	50131387	50172017	+	22	4454	32830	86072	ENSMUSG00000036644.15	ENSMUST00000101270.4	Tbc1d9b	Tbc1d9b-202	Known	Known	None	0.6499999761581421	None	None	None	None
m54284U_191212_053548/144048442/ccs	PacBio_Hippocampus_Rep1	mm10_ERCC_SIRV	chr1	74284673	74279843	-	11	1749	1198	2799	ENSMUSG00000006299.13	ENSMUST00000006462.13	Aamp	Aamp-201	Known	Known	None	0.10000000149011612	None	None	None	None
m54284U_191107_221739/155714007/ccs	PacBio_Cortex_Rep1	mm10_ERCC_SIRV	chrX	81095207	81097841	+	1	2633	52501	234239	ENSMUSG00000025666.16	ENCODEMT000234239	Tmem47	ENCODEMT000234239	Known	ISM	None	0.8999999761581421	None	None	None	None
m54284U_191107_221739/106170687/ccs	PacBio_Cortex_Rep1	mm10_ERCC_SIRV	chr15	76080903	76070190	-	11	1812	43578	111900	ENSMUSG00000002524.17	ENSMUST00000002599.10	Puf60	Puf60-201	Known	Known	None	0.10000000149011612	None	None	None	None
m54284U_191109_043049/93783733/ccs	PacBio_Cortex_Rep2	mm10_ERCC_SIRV	chrX	81095207	81097602	+	1	2394	52501	234239	ENSMUSG00000025666.16	ENCODEMT000234239	Tmem47	ENCODEMT000234239	Known	ISM	None	0.20000000298023224	None	None	None	None
m54284U_191212_053548/72747595/ccs	PacBio_Hippocampus_Rep1	mm10_ERCC_SIRV	chr6	55038021	55079496	+	17	2362	17212	45346	ENSMUSG00000029777.10	ENSMUST00000003572.9	Gars	Gars-201	Known	Known	None	0.20000000298023224	None	None	None	None
m54284U_191212_053548/14747841/ccs	PacBio_Hippocampus_Rep1	mm10_ERCC_SIRV	chr19	15924983	15905132	-	9	2087	50440	132224	ENSMUSG00000024640.9	ENSMUST00000025542.9	Psat1	Psat1-201	Known	Known	None	0.25	None	None	None	None
m54284U_191107_221739/30083766/ccs	PacBio_Cortex_Rep1	mm10_ERCC_SIRV	chr9	40801274	40805194	+	9	2098	27474	71626	ENSMUSG00000015656.17	ENSMUST00000015800.15	Hspa8	Hspa8-201	Known	Known	None	0.25	None	None	None	None
m54284U_191107_221739/66061892/ccs	PacBio_Cortex_Rep1	mm10_ERCC_SIRV	chr7	24990576	24978170	-	12	1871	20456	234240	ENSMUSG00000040907.15	ENCODEMT000234240	Atp1a3	ENCODEMT000234240	Known	ISM	Suffix	0.30000001192092896	None	None	None	None
m54284U_191212_053548/128321736/ccs	PacBio_Hippocampus_Rep1	mm10_ERCC_SIRV	chr3	87906365	87915707	+	6	1776	8458	22014	ENSMUSG00000004897.16	ENSMUST00000005017.14	Hdgf	Hdgf-201	Known	Known	None	0.800000011920929	None	None	None	None
m54284U_191109_043049/140312843/ccs	PacBio_Cortex_Rep2	mm10_ERCC_SIRV	chr11	50131387	50172016	+	22	4453	32830	86072	ENSMUSG00000036644.15	ENSMUST00000101270.4	Tbc1d9b	Tbc1d9b-202	Known	Known	None	0.6499999761581421	None	None	None	None
m54284U_191109_043049/119080395/ccs	PacBio_Cortex_Rep2	mm10_ERCC_SIRV	chr17	28328555	28331029	+	6	742	46870	121810	ENSMUSG00000037805.15	ENSMUST00000042334.15	Rpl10a	Rpl10a-201	Known	Known	None	0.05000000074505806	None	None	None	None
m54284U_191109_043049/131728447/ccs	PacBio_Cortex_Rep2	mm10_ERCC_SIRV	chrX	81095219	81097872	+	1	2652	52501	234239	ENSMUSG00000025666.16	ENCODEMT000234239	Tmem47	ENCODEMT000234239	Known	ISM	None	0.25	None	None	None	None
m54284U_191212_053548/151520159/ccs	PacBio_Hippocampus_Rep1	mm10_ERCC_SIRV	chr5	33019018	33027935	+	2	1531	13616	35600	ENSMUSG00000018965.11	ENSMUST00000019109.7	Ywhah	Ywhah-201	Known	Known	None	0.4000000059604645	None	None	None	None
m54284U_191107_221739/106299744/ccs	PacBio_Cortex_Rep1	mm10_ERCC_SIRV	chr15	76080908	76070190	-	12	1868	43578	111898	ENSMUSG00000002524.17	ENSMUST00000100527.12	Puf60	Puf60-202	Known	Known	None	0.10000000149011612	None	None	None	None
m54284U_191213_120042/113051210/ccs	PacBio_Hippocampus_Rep2	mm10_ERCC_SIRV	chr13	58215623	58176163	-	10	3565	38905	101115	ENSMUSG00000005312.15	ENSMUST00000076454.7	Ubqln1	Ubqln1-202	Known	Known	None	0.10000000149011612	None	None	None	None
m54284U_191212_053548/77727436/ccs	PacBio_Hippocampus_Rep1	mm10_ERCC_SIRV	chr6	55038021	55079487	+	17	2353	17212	45346	ENSMUSG00000029777.10	ENSMUST00000003572.9	Gars	Gars-201	Known	Known	None	0.4000000059604645	None	None	None	None
m54284U_191107_221739/30146894/ccs	PacBio_Cortex_Rep1	mm10_ERCC_SIRV	chr9	40801274	40805199	+	9	2103	27474	71626	ENSMUSG00000015656.17	ENSMUST00000015800.15	Hspa8	Hspa8-201	Known	Known	None	0.25	None	None	None	None
m54284U_191109_043049/142936195/ccs	PacBio_Cortex_Rep2	mm10_ERCC_SIRV	chr11	50131425	50172017	+	21	4195	32830	233689	ENSMUSG00000036644.15	ENCODEMT000233689	Tbc1d9b	ENCODEMT000233689	Known	NIC	None	0.6499999761581421	None	None	None	None
m54284U_191107_221739/66913876/ccs	PacBio_Cortex_Rep1	mm10_ERCC_SIRV	chr7	25005914	24978171	-	23	3573	20456	53172	ENSMUSG00000040907.15	ENSMUST00000080882.10	Atp1a3	Atp1a3-201	Known	Known	None	0.30000001192092896	None	None	None	None
m54284U_191212_053548/144179915/ccs	PacBio_Hippocampus_Rep1	mm10_ERCC_SIRV	chr1	74284690	74279843	-	11	1766	1198	2799	ENSMUSG00000006299.13	ENSMUST00000006462.13	Aamp	Aamp-201	Known	Known	None	0.10000000149011612	None	None	None	None
m54284U_191107_221739/75956519/ccs	PacBio_Cortex_Rep1	mm10_ERCC_SIRV	chrX	81095255	81097841	+	1	2585	52501	234239	ENSMUSG00000025666.16	ENCODEMT000234239	Tmem47	ENCODEMT000234239	Known	ISM	None	0.8999999761581421	None	None	None	None
m54284U_191212_053548/15730460/ccs	PacBio_Hippocampus_Rep1	mm10_ERCC_SIRV	chr19	15924973	15905132	-	9	2077	50440	132224	ENSMUSG00000024640.9	ENSMUST00000025542.9	Psat1	Psat1-201	Known	Known	None	0.25	None	None	None	None
m54284U_191212_053548/178653654/ccs	PacBio_Hippocampus_Rep1	mm10_ERCC_SIRV	chr17	28328559	28331027	+	6	736	46870	121810	ENSMUSG00000037805.15	ENSMUST00000042334.15	Rpl10a	Rpl10a-201	Known	Known	None	0.10000000149011612	None	None	None	None
m54284U_191212_053548/79233222/ccs	PacBio_Hippocampus_Rep1	mm10_ERCC_SIRV	chr6	55038021	55079498	+	17	2364	17212	45346	ENSMUSG00000029777.10	ENSMUST00000003572.9	Gars	Gars-201	Known	Known	None	0.15000000596046448	None	None	None	None
m54284U_191107_221739/106758193/ccs	PacBio_Cortex_Rep1	mm10_ERCC_SIRV	chr15	76080941	76070190	-	11	1850	43578	111900	ENSMUSG00000002524.17	ENSMUST00000002599.10	Puf60	Puf60-201	Known	Known	None	0.10000000149011612	None	None	None	None
m54284U_191212_053548/161546541/ccs	PacBio_Hippocampus_Rep1	mm10_ERCC_SIRV	chr3	87906365	87915707	+	6	1776	8458	22014	ENSMUSG00000004897.16	ENSMUST00000005017.14	Hdgf	Hdgf-201	Known	Known	None	0.800000011920929	None	None	None	None
m54284U_191107_221739/179571446/ccs	PacBio_Cortex_Rep1	mm10_ERCC_SIRV	chrX	81095255	81097872	+	1	2616	52501	234239	ENSMUSG00000025666.16	ENCODEMT000234239	Tmem47	ENCODEMT000234239	Known	ISM	None	0.25	None	None	None	None
m54284U_191107_221739/30148070/ccs	PacBio_Cortex_Rep1	mm10_ERCC_SIRV	chr9	40801274	40805199	+	9	2103	27474	71626	ENSMUSG00000015656.17	ENSMUST00000015800.15	Hspa8	Hspa8-201	Known	Known	None	0.25	None	None	None	None
m54284U_191109_043049/144508022/ccs	PacBio_Cortex_Rep2	mm10_ERCC_SIRV	chr11	50131387	50172017	+	22	4454	32830	86072	ENSMUSG00000036644.15	ENSMUST00000101270.4	Tbc1d9b	Tbc1d9b-202	Known	Known	None	0.6499999761581421	None	None	None	None
m54284U_191213_120042/113443033/ccs	PacBio_Hippocampus_Rep2	mm10_ERCC_SIRV	chr13	58215597	58176163	-	11	3623	38905	101114	ENSMUSG00000005312.15	ENSMUST00000058735.11	Ubqln1	Ubqln1-201	Known	Known	None	0.10000000149011612	None	None	None	None
m54284U_191212_053548/15993322/ccs	PacBio_Hippocampus_Rep1	mm10_ERCC_SIRV	chr19	15924991	15905132	-	9	2095	50440	132224	ENSMUSG00000024640.9	ENSMUST00000025542.9	Psat1	Psat1-201	Known	Known	None	0.25	None	None	None	None
m54284U_191212_053548/87624105/ccs	PacBio_Hippocampus_Rep1	mm10_ERCC_SIRV	chr6	55038021	55079496	+	17	2362	17212	45346	ENSMUSG00000029777.10	ENSMUST00000003572.9	Gars	Gars-201	Known	Known	None	0.20000000298023224	None	None	None	None
m54284U_191107_221739/67373156/ccs	PacBio_Cortex_Rep1	mm10_ERCC_SIRV	chr7	25005911	24978171	-	23	3570	20456	53172	ENSMUSG00000040907.15	ENSMUST00000080882.10	Atp1a3	Atp1a3-201	Known	Known	None	0.30000001192092896	None	None	None	None
m54284U_191107_221739/52692598/ccs	PacBio_Cortex_Rep1	mm10_ERCC_SIRV	chr17	28328564	28331031	+	6	735	46870	121810	ENSMUSG00000037805.15	ENSMUST00000042334.15	Rpl10a	Rpl10a-201	Known	Known	None	0.10000000149011612	None	None	None	None
m54284U_191212_053548/53673989/ccs	PacBio_Hippocampus_Rep1	mm10_ERCC_SIRV	chrX	81095271	81097872	+	1	2600	52501	234239	ENSMUSG00000025666.16	ENCODEMT000234239	Tmem47	ENCODEMT000234239	Known	ISM	None	0.25	None	None	None	None
m54284U_191107_221739/106761014/ccs	PacBio_Cortex_Rep1	mm10_ERCC_SIRV	chr15	76080884	76070190	-	12	1844	43578	111898	ENSMUSG00000002524.17	ENSMUST00000100527.12	Puf60	Puf60-202	Known	Known	None	0.10000000149011612	None	None	None	None
m54284U_191107_221739/106824605/ccs	PacBio_Cortex_Rep1	mm10_ERCC_SIRV	chr15	76080915	76070190	-	12	1845	43578	234266	ENSMUSG00000002524.17	ENCODEMT000234266	Puf60	ENCODEMT000234266	Known	NNC	None	0.10000000149011612	None	None	None	None
m54284U_191109_043049/153094214/ccs	PacBio_Cortex_Rep2	mm10_ERCC_SIRV	chr11	50131387	50172017	+	22	4454	32830	86072	ENSMUSG00000036644.15	ENSMUST00000101270.4	Tbc1d9b	Tbc1d9b-202	Known	Known	None	0.6499999761581421	None	None	None	None
m54284U_191212_053548/179308538/ccs	PacBio_Hippocampus_Rep1	mm10_ERCC_SIRV	chr3	87906365	87915707	+	6	1776	8458	22014	ENSMUSG00000004897.16	ENSMUST00000005017.14	Hdgf	Hdgf-201	Known	Known	None	0.800000011920929	None	None	None	None
m54284U_191212_053548/95486849/ccs	PacBio_Hippocampus_Rep1	mm10_ERCC_SIRV	chr6	55038021	55079486	+	17	2352	17212	45346	ENSMUSG00000029777.10	ENSMUST00000003572.9	Gars	Gars-201	Known	Known	None	0.4000000059604645	None	None	None	None
m54284U_191107_221739/32047918/ccs	PacBio_Cortex_Rep1	mm10_ERCC_SIRV	chrX	81095302	81097981	+	1	2678	52501	234239	ENSMUSG00000025666.16	ENCODEMT000234239	Tmem47	ENCODEMT000234239	Known	ISM	None	0.4000000059604645	None	None	None	None
m54284U_191212_053548/153618405/ccs	PacBio_Hippocampus_Rep1	mm10_ERCC_SIRV	chr5	33019018	33027962	+	2	1558	13616	35600	ENSMUSG00000018965.11	ENSMUST00000019109.7	Ywhah	Ywhah-201	Known	Known	None	0.10000000149011612	None	None	None	None
m54284U_191212_053548/148374591/ccs	PacBio_Hippocampus_Rep1	mm10_ERCC_SIRV	chr1	74284644	74279843	-	11	1720	1198	2799	ENSMUSG00000006299.13	ENSMUST00000006462.13	Aamp	Aamp-201	Known	Known	None	0.10000000149011612	None	None	None	None
m54284U_191107_221739/68880466/ccs	PacBio_Cortex_Rep1	mm10_ERCC_SIRV	chr7	25005914	24978171	-	23	3573	20456	53172	ENSMUSG00000040907.15	ENSMUST00000080882.10	Atp1a3	Atp1a3-201	Known	Known	None	0.30000001192092896	None	None	None	None
m54284U_191212_053548/16385498/ccs	PacBio_Hippocampus_Rep1	mm10_ERCC_SIRV	chr19	15924973	15905132	-	9	2077	50440	132224	ENSMUSG00000024640.9	ENSMUST00000025542.9	Psat1	Psat1-201	Known	Known	None	0.25	None	None	None	None
m54284U_191109_043049/160628948/ccs	PacBio_Cortex_Rep2	mm10_ERCC_SIRV	chrX	81095302	81097872	+	1	2555	52501	234239	ENSMUSG00000025666.16	ENCODEMT000234239	Tmem47	ENCODEMT000234239	Known	ISM	None	0.25	None	None	None	None
m54284U_191109_043049/143262796/ccs	PacBio_Cortex_Rep2	mm10_ERCC_SIRV	chr17	28328564	28331029	+	5	1158	46870	234267	ENSMUSG00000037805.15	ENCODEMT000234267	Rpl10a	ENCODEMT000234267	Known	ISM	Suffix	0.05000000074505806	None	None	None	None
m54284U_191213_120042/114100157/ccs	PacBio_Hippocampus_Rep2	mm10_ERCC_SIRV	chr13	58215620	58176163	-	11	3646	38905	101114	ENSMUSG00000005312.15	ENSMUST00000058735.11	Ubqln1	Ubqln1-201	Known	Known	None	0.10000000149011612	None	None	None	None
m54284U_191212_053548/100534618/ccs	PacBio_Hippocampus_Rep1	mm10_ERCC_SIRV	chr6	55038021	55079492	+	17	2358	17212	45346	ENSMUSG00000029777.10	ENSMUST00000003572.9	Gars	Gars-201	Known	Known	None	0.25	None	None	None	None
m54284U_191212_053548/85133801/ccs	PacBio_Hippocampus_Rep1	mm10_ERCC_SIRV	chrX	81095302	81097834	+	1	2531	52501	234239	ENSMUSG00000025666.16	ENCODEMT000234239	Tmem47	ENCODEMT000234239	Known	ISM	None	0.6000000238418579	None	None	None	None
m54284U_191212_053548/42206347/ccs	PacBio_Hippocampus_Rep1	mm10_ERCC_SIRV	chr3	87906366	87915705	+	6	1773	8458	22014	ENSMUSG00000004897.16	ENSMUST00000005017.14	Hdgf	Hdgf-201	Known	Known	None	0.800000011920929	None	None	None	None
m54284U_191107_221739/69271765/ccs	PacBio_Cortex_Rep1	mm10_ERCC_SIRV	chr7	25005913	24978171	-	23	3554	20456	53172	ENSMUSG00000040907.15	ENSMUST00000080882.10	Atp1a3	Atp1a3-201	Known	Known	None	0.30000001192092896	None	None	None	None
m54284U_191107_221739/30148777/ccs	PacBio_Cortex_Rep1	mm10_ERCC_SIRV	chr9	40801274	40805196	+	9	2100	27474	71626	ENSMUSG00000015656.17	ENSMUST00000015800.15	Hspa8	Hspa8-201	Known	Known	None	0.25	None	None	None	None
m54284U_191213_120042/116129969/ccs	PacBio_Hippocampus_Rep2	mm10_ERCC_SIRV	chrX	81095302	81097872	+	1	2575	52501	234239	ENSMUSG00000025666.16	ENCODEMT000234239	Tmem47	ENCODEMT000234239	Known	ISM	None	0.25	None	None	None	None
m54284U_191109_043049/155255431/ccs	PacBio_Cortex_Rep2	mm10_ERCC_SIRV	chr11	50131453	50172030	+	20	4346	32830	233625	ENSMUSG00000036644.15	ENCODEMT000233625	Tbc1d9b	ENCODEMT000233625	Known	NIC	None	0.6499999761581421	None	None	None	None
m54284U_191212_053548/16648726/ccs	PacBio_Hippocampus_Rep1	mm10_ERCC_SIRV	chr19	15924972	15905132	-	9	2076	50440	132224	ENSMUSG00000024640.9	ENSMUST00000025542.9	Psat1	Psat1-201	Known	Known	None	0.25	None	None	None	None
m54284U_191212_053548/105056197/ccs	PacBio_Hippocampus_Rep1	mm10_ERCC_SIRV	chr6	55038021	55079487	+	17	2353	17212	45346	ENSMUSG00000029777.10	ENSMUST00000003572.9	Gars	Gars-201	Known	Known	None	0.4000000059604645	None	None	None	None
m54284U_191107_221739/106825490/ccs	PacBio_Cortex_Rep1	mm10_ERCC_SIRV	chr15	76080881	76070188	-	10	4762	43578	232720	ENSMUSG00000002524.17	ENCODEMT000232720	Puf60	ENCODEMT000232720	Known	NIC	None	0.10000000149011612	None	None	None	None
m54284U_191213_120042/163643799/ccs	PacBio_Hippocampus_Rep2	mm10_ERCC_SIRV	chrX	81095302	81097872	+	1	2569	52501	234239	ENSMUSG00000025666.16	ENCODEMT000234239	Tmem47	ENCODEMT000234239	Known	ISM	None	0.25	None	None	None	None
m54284U_191212_053548/149620986/ccs	PacBio_Hippocampus_Rep1	mm10_ERCC_SIRV	chr1	74284643	74279843	-	11	1719	1198	2799	ENSMUSG00000006299.13	ENSMUST00000006462.13	Aamp	Aamp-201	Known	Known	None	0.10000000149011612	None	None	None	None
m54284U_191107_221739/69928611/ccs	PacBio_Cortex_Rep1	mm10_ERCC_SIRV	chr7	25005952	24978171	-	23	3611	20456	53172	ENSMUSG00000040907.15	ENSMUST00000080882.10	Atp1a3	Atp1a3-201	Known	Known	None	0.30000001192092896	None	None	None	None
m54284U_191212_053548/141361576/ccs	PacBio_Hippocampus_Rep1	mm10_ERCC_SIRV	chrX	81095303	81097872	+	1	2568	52501	234239	ENSMUSG00000025666.16	ENCODEMT000234239	Tmem47	ENCODEMT000234239	Known	ISM	None	0.25	None	None	None	None
m54284U_191212_053548/17891757/ccs	PacBio_Hippocampus_Rep1	mm10_ERCC_SIRV	chr3	87906367	87916125	+	6	2161	8458	22014	ENSMUSG00000004897.16	ENSMUST00000005017.14	Hdgf	Hdgf-201	Known	Known	None	0.25	None	None	None	None
m54284U_191109_043049/155846634/ccs	PacBio_Cortex_Rep2	mm10_ERCC_SIRV	chr11	50131387	50172511	+	22	4948	32830	86072	ENSMUSG00000036644.15	ENSMUST00000101270.4	Tbc1d9b	Tbc1d9b-202	Known	Known	None	0.699999988079071	None	None	None	None
m54284U_191212_053548/127797249/ccs	PacBio_Hippocampus_Rep1	mm10_ERCC_SIRV	chr6	55038021	55079498	+	17	2364	17212	45346	ENSMUSG00000029777.10	ENSMUST00000003572.9	Gars	Gars-201	Known	Known	None	0.15000000596046448	None	None	None	None
m54284U_191213_120042/114492878/ccs	PacBio_Hippocampus_Rep2	mm10_ERCC_SIRV	chr13	58215595	58176163	-	10	3537	38905	101115	ENSMUSG00000005312.15	ENSMUST00000076454.7	Ubqln1	Ubqln1-202	Known	Known	None	0.10000000149011612	None	None	None	None
m54284U_191212_053548/122750375/ccs	PacBio_Hippocampus_Rep1	mm10_ERCC_SIRV	chrX	81095304	81097133	+	1	1828	52501	234239	ENSMUSG00000025666.16	ENCODEMT000234239	Tmem47	ENCODEMT000234239	Known	ISM	None	0.30000001192092896	None	None	None	None
m54284U_191213_120042/6029864/ccs	PacBio_Hippocampus_Rep2	mm10_ERCC_SIRV	chr17	28328564	28331031	+	6	735	46870	121810	ENSMUSG00000037805.15	ENSMUST00000042334.15	Rpl10a	Rpl10a-201	Known	Known	None	0.10000000149011612	None	None	None	None
m54284U_191107_221739/107544680/ccs	PacBio_Cortex_Rep1	mm10_ERCC_SIRV	chr15	76080909	76070190	-	12	1869	43578	111898	ENSMUSG00000002524.17	ENSMUST00000100527.12	Puf60	Puf60-202	Known	Known	None	0.10000000149011612	None	None	None	None
m54284U_191212_053548/16778085/ccs	PacBio_Hippocampus_Rep1	mm10_ERCC_SIRV	chr19	15924973	15905132	-	9	2077	50440	132224	ENSMUSG00000024640.9	ENSMUST00000025542.9	Psat1	Psat1-201	Known	Known	None	0.25	None	None	None	None
m54284U_191107_221739/71173691/ccs	PacBio_Cortex_Rep1	mm10_ERCC_SIRV	chr7	25005877	24978171	-	23	3536	20456	53172	ENSMUSG00000040907.15	ENSMUST00000080882.10	Atp1a3	Atp1a3-201	Known	Known	None	0.30000001192092896	None	None	None	None
m54284U_191212_053548/173148769/ccs	PacBio_Hippocampus_Rep1	mm10_ERCC_SIRV	chrX	81095308	81097872	+	1	2563	52501	234239	ENSMUSG00000025666.16	ENCODEMT000234239	Tmem47	ENCODEMT000234239	Known	ISM	None	0.25	None	None	None	None
m54284U_191212_053548/128780478/ccs	PacBio_Hippocampus_Rep1	mm10_ERCC_SIRV	chr6	55038021	55080391	+	17	3257	17212	45346	ENSMUSG00000029777.10	ENSMUST00000003572.9	Gars	Gars-201	Known	Known	None	0.30000001192092896	None	None	None	None
m54284U_191109_043049/158075119/ccs	PacBio_Cortex_Rep2	mm10_ERCC_SIRV	chr11	50131387	50172017	+	22	4454	32830	86072	ENSMUSG00000036644.15	ENSMUST00000101270.4	Tbc1d9b	Tbc1d9b-202	Known	Known	None	0.6499999761581421	None	None	None	None
m54284U_191107_221739/30212425/ccs	PacBio_Cortex_Rep1	mm10_ERCC_SIRV	chr9	40801274	40805196	+	9	2100	27474	71626	ENSMUSG00000015656.17	ENSMUST00000015800.15	Hspa8	Hspa8-201	Known	Known	None	0.25	None	None	None	None
m54284U_191213_120042/76483301/ccs	PacBio_Hippocampus_Rep2	mm10_ERCC_SIRV	chrX	81095321	81097602	+	1	2280	52501	234239	ENSMUSG00000025666.16	ENCODEMT000234239	Tmem47	ENCODEMT000234239	Known	ISM	None	0.20000000298023224	None	None	None	None
m54284U_191212_053548/167968911/ccs	PacBio_Hippocampus_Rep1	mm10_ERCC_SIRV	chr5	33019018	33027960	+	2	1556	13616	35600	ENSMUSG00000018965.11	ENSMUST00000019109.7	Ywhah	Ywhah-201	Known	Known	None	0.15000000596046448	None	None	None	None
m54284U_191107_221739/107612923/ccs	PacBio_Cortex_Rep1	mm10_ERCC_SIRV	chr15	76080884	76070190	-	11	1793	43578	111900	ENSMUSG00000002524.17	ENSMUST00000002599.10	Puf60	Puf60-201	Known	Known	None	0.10000000149011612	None	None	None	None
m54284U_191212_053548/24774883/ccs	PacBio_Hippocampus_Rep1	mm10_ERCC_SIRV	chr3	87906371	87915707	+	5	1985	8458	234154	ENSMUSG00000004897.16	ENCODEMT000234154	Hdgf	ENCODEMT000234154	Known	ISM	Prefix	0.800000011920929	None	None	None	None
m54284U_191212_053548/151718489/ccs	PacBio_Hippocampus_Rep1	mm10_ERCC_SIRV	chr1	74284673	74279843	-	11	1749	1198	2799	ENSMUSG00000006299.13	ENSMUST00000006462.13	Aamp	Aamp-201	Known	Known	None	0.10000000149011612	None	None	None	None
m54284U_191107_221739/72221710/ccs	PacBio_Cortex_Rep1	mm10_ERCC_SIRV	chr7	25005880	24978171	-	23	3539	20456	53172	ENSMUSG00000040907.15	ENSMUST00000080882.10	Atp1a3	Atp1a3-201	Known	Known	None	0.30000001192092896	None	None	None	None
m54284U_191213_120042/93718832/ccs	PacBio_Hippocampus_Rep2	mm10_ERCC_SIRV	chr17	28328564	28331031	+	6	735	46870	121810	ENSMUSG00000037805.15	ENSMUST00000042334.15	Rpl10a	Rpl10a-201	Known	Known	None	0.10000000149011612	None	None	None	None
m54284U_191212_053548/134545991/ccs	PacBio_Hippocampus_Rep1	mm10_ERCC_SIRV	chr6	55038021	55079492	+	17	2358	17212	45346	ENSMUSG00000029777.10	ENSMUST00000003572.9	Gars	Gars-201	Known	Known	None	0.25	None	None	None	None
m54284U_191212_053548/17107340/ccs	PacBio_Hippocampus_Rep1	mm10_ERCC_SIRV	chr19	15924982	15905132	-	9	2086	50440	132224	ENSMUSG00000024640.9	ENSMUST00000025542.9	Psat1	Psat1-201	Known	Known	None	0.25	None	None	None	None
m54284U_191213_120042/159974003/ccs	PacBio_Hippocampus_Rep2	mm10_ERCC_SIRV	chrX	81095363	81097871	+	1	2507	52501	234239	ENSMUSG00000025666.16	ENCODEMT000234239	Tmem47	ENCODEMT000234239	Known	ISM	None	0.25	None	None	None	None
m54284U_191213_120042/114557772/ccs	PacBio_Hippocampus_Rep2	mm10_ERCC_SIRV	chr13	58215598	58176163	-	10	3540	38905	101115	ENSMUSG00000005312.15	ENSMUST00000076454.7	Ubqln1	Ubqln1-202	Known	Known	None	0.10000000149011612	None	None	None	None
m54284U_191107_221739/107678394/ccs	PacBio_Cortex_Rep1	mm10_ERCC_SIRV	chr15	76080887	76070218	-	11	1791	43578	232613	ENSMUSG00000002524.17	ENCODEMT000232613	Puf60	ENCODEMT000232613	Known	NIC	None	0.10000000149011612	None	None	None	None
m54284U_191109_043049/159254489/ccs	PacBio_Cortex_Rep2	mm10_ERCC_SIRV	chr11	50131387	50172017	+	22	4454	32830	86072	ENSMUSG00000036644.15	ENSMUST00000101270.4	Tbc1d9b	Tbc1d9b-202	Known	Known	None	0.6499999761581421	None	None	None	None
m54284U_191107_221739/54854398/ccs	PacBio_Cortex_Rep1	mm10_ERCC_SIRV	chrX	81095379	81097876	+	1	2496	52501	234239	ENSMUSG00000025666.16	ENCODEMT000234239	Tmem47	ENCODEMT000234239	Known	ISM	None	0.10000000149011612	None	None	None	None
m54284U_191107_221739/72287051/ccs	PacBio_Cortex_Rep1	mm10_ERCC_SIRV	chr7	25005910	24978171	-	23	3569	20456	53172	ENSMUSG00000040907.15	ENSMUST00000080882.10	Atp1a3	Atp1a3-201	Known	Known	None	0.30000001192092896	None	None	None	None
m54284U_191212_053548/147983031/ccs	PacBio_Hippocampus_Rep1	mm10_ERCC_SIRV	chr6	55038021	55079492	+	17	2358	17212	45346	ENSMUSG00000029777.10	ENSMUST00000003572.9	Gars	Gars-201	Known	Known	None	0.25	None	None	None	None
m54284U_191212_053548/34409002/ccs	PacBio_Hippocampus_Rep1	mm10_ERCC_SIRV	chr3	87906367	87915707	+	6	1774	8458	22014	ENSMUSG00000004897.16	ENSMUST00000005017.14	Hdgf	Hdgf-201	Known	Known	None	0.800000011920929	None	None	None	None
m54284U_191213_120042/114559564/ccs	PacBio_Hippocampus_Rep2	mm10_ERCC_SIRV	chr13	58178014	58176163	-	1	1811	38905	233356	ENSMUSG00000005312.15	ENCODEMT000233356	Ubqln1	ENCODEMT000233356	Known	ISM	None	0.10000000149011612	None	None	None	None
m54284U_191107_221739/19727529/ccs	PacBio_Cortex_Rep1	mm10_ERCC_SIRV	chrX	81095398	81097597	+	1	2198	52501	234239	ENSMUSG00000025666.16	ENCODEMT000234239	Tmem47	ENCODEMT000234239	Known	ISM	None	0.25	None	None	None	None
m54284U_191107_221739/107743155/ccs	PacBio_Cortex_Rep1	mm10_ERCC_SIRV	chr15	76080884	76070221	-	12	1839	43578	232593	ENSMUSG00000002524.17	ENCODEMT000232593	Puf60	ENCODEMT000232593	Known	NNC	None	0.10000000149011612	None	None	None	None
m54284U_191107_221739/30212531/ccs	PacBio_Cortex_Rep1	mm10_ERCC_SIRV	chr9	40801274	40805198	+	9	2102	27474	71626	ENSMUSG00000015656.17	ENSMUST00000015800.15	Hspa8	Hspa8-201	Known	Known	None	0.25	None	None	None	None
m54284U_191107_221739/6553892/ccs	PacBio_Cortex_Rep1	mm10_ERCC_SIRV	chr17	28328583	28331031	+	4	2062	46870	234265	ENSMUSG00000037805.15	ENCODEMT000234265	Rpl10a	ENCODEMT000234265	Known	NIC	None	0.10000000149011612	None	None	None	None
m54284U_191107_221739/176490474/ccs	PacBio_Cortex_Rep1	mm10_ERCC_SIRV	chrX	81095398	81097870	+	1	2471	52501	234239	ENSMUSG00000025666.16	ENCODEMT000234239	Tmem47	ENCODEMT000234239	Known	ISM	None	0.25	None	None	None	None
m54284U_191212_053548/17237351/ccs	PacBio_Hippocampus_Rep1	mm10_ERCC_SIRV	chr19	15924982	15905132	-	9	2086	50440	132224	ENSMUSG00000024640.9	ENSMUST00000025542.9	Psat1	Psat1-201	Known	Known	None	0.25	None	None	None	None
m54284U_191212_053548/158074933/ccs	PacBio_Hippocampus_Rep1	mm10_ERCC_SIRV	chr6	55038021	55079490	+	17	2356	17212	45346	ENSMUSG00000029777.10	ENSMUST00000003572.9	Gars	Gars-201	Known	Known	None	0.30000001192092896	None	None	None	None
m54284U_191109_043049/162006928/ccs	PacBio_Cortex_Rep2	mm10_ERCC_SIRV	chr11	50131387	50172017	+	20	4141	32830	234268	ENSMUSG00000036644.15	ENCODEMT000234268	Tbc1d9b	ENCODEMT000234268	Known	NIC	None	0.6499999761581421	None	None	None	None
m54284U_191107_221739/73270933/ccs	PacBio_Cortex_Rep1	mm10_ERCC_SIRV	chr7	25005910	24978171	-	23	3569	20456	53172	ENSMUSG00000040907.15	ENSMUST00000080882.10	Atp1a3	Atp1a3-201	Known	Known	None	0.30000001192092896	None	None	None	None
m54284U_191212_053548/157811223/ccs	PacBio_Hippocampus_Rep1	mm10_ERCC_SIRV	chr1	74284657	74279843	-	11	1733	1198	2799	ENSMUSG00000006299.13	ENSMUST00000006462.13	Aamp	Aamp-201	Known	Known	None	0.10000000149011612	None	None	None	None
m54284U_191107_221739/46400987/ccs	PacBio_Cortex_Rep1	mm10_ERCC_SIRV	chrX	81095440	81097598	+	1	2157	52501	234239	ENSMUSG00000025666.16	ENCODEMT000234239	Tmem47	ENCODEMT000234239	Known	ISM	None	0.20000000298023224	None	None	None	None
m54284U_191107_221739/108266701/ccs	PacBio_Cortex_Rep1	mm10_ERCC_SIRV	chr15	76080909	76070190	-	12	1869	43578	111898	ENSMUSG00000002524.17	ENSMUST00000100527.12	Puf60	Puf60-202	Known	Known	None	0.10000000149011612	None	None	None	None
m54284U_191212_053548/82117599/ccs	PacBio_Hippocampus_Rep1	mm10_ERCC_SIRV	chr3	87906367	87916131	+	6	2198	8458	22014	ENSMUSG00000004897.16	ENSMUST00000005017.14	Hdgf	Hdgf-201	Known	Known	None	0.25	None	None	None	None
m54284U_191212_053548/158468379/ccs	PacBio_Hippocampus_Rep1	mm10_ERCC_SIRV	chr6	55038021	55079492	+	17	2358	17212	45346	ENSMUSG00000029777.10	ENSMUST00000003572.9	Gars	Gars-201	Known	Known	None	0.25	None	None	None	None
m54284U_191107_221739/92013249/ccs	PacBio_Cortex_Rep1	mm10_ERCC_SIRV	chrX	81095440	81097597	+	1	2156	52501	234239	ENSMUSG00000025666.16	ENCODEMT000234239	Tmem47	ENCODEMT000234239	Known	ISM	None	0.25	None	None	None	None
m54284U_191107_221739/96732734/ccs	PacBio_Cortex_Rep1	mm10_ERCC_SIRV	chr17	28328565	28331027	+	6	730	46870	121810	ENSMUSG00000037805.15	ENSMUST00000042334.15	Rpl10a	Rpl10a-201	Known	Known	None	0.10000000149011612	None	None	None	None
m54284U_191107_221739/65143303/ccs	PacBio_Cortex_Rep1	mm10_ERCC_SIRV	chrX	81095443	81097841	+	1	2397	52501	234239	ENSMUSG00000025666.16	ENCODEMT000234239	Tmem47	ENCODEMT000234239	Known	ISM	None	0.8999999761581421	None	None	None	None
m54284U_191107_221739/73663570/ccs	PacBio_Cortex_Rep1	mm10_ERCC_SIRV	chr7	24997323	24978171	-	16	2620	20456	234269	ENSMUSG00000040907.15	ENCODEMT000234269	Atp1a3	ENCODEMT000234269	Known	ISM	Suffix	0.30000001192092896	None	None	None	None
m54284U_191213_120042/115739468/ccs	PacBio_Hippocampus_Rep2	mm10_ERCC_SIRV	chr13	58215601	58176163	-	10	3543	38905	101115	ENSMUSG00000005312.15	ENSMUST00000076454.7	Ubqln1	Ubqln1-202	Known	Known	None	0.10000000149011612	None	None	None	None
m54284U_191212_053548/165282188/ccs	PacBio_Hippocampus_Rep1	mm10_ERCC_SIRV	chr6	55038021	55079399	+	17	2265	17212	45346	ENSMUSG00000029777.10	ENSMUST00000003572.9	Gars	Gars-201	Known	Known	None	0.30000001192092896	None	None	None	None
m54284U_191212_053548/168363909/ccs	PacBio_Hippocampus_Rep1	mm10_ERCC_SIRV	chr5	33019018	33027964	+	2	1560	13616	35600	ENSMUSG00000018965.11	ENSMUST00000019109.7	Ywhah	Ywhah-201	Known	Known	None	0.10000000149011612	None	None	None	None
m54284U_191109_043049/162334256/ccs	PacBio_Cortex_Rep2	mm10_ERCC_SIRV	chr11	50131434	50172029	+	22	4347	32830	233643	ENSMUSG00000036644.15	ENCODEMT000233643	Tbc1d9b	ENCODEMT000233643	Known	NNC	None	0.6499999761581421	None	None	None	None
m54284U_191107_221739/30214451/ccs	PacBio_Cortex_Rep1	mm10_ERCC_SIRV	chr9	40801274	40805199	+	9	2103	27474	71626	ENSMUSG00000015656.17	ENSMUST00000015800.15	Hspa8	Hspa8-201	Known	Known	None	0.25	None	None	None	None
m54284U_191212_053548/18154411/ccs	PacBio_Hippocampus_Rep1	mm10_ERCC_SIRV	chr19	15924982	15905132	-	9	2086	50440	132224	ENSMUSG00000024640.9	ENSMUST00000025542.9	Psat1	Psat1-201	Known	Known	None	0.25	None	None	None	None
m54284U_191109_043049/174983443/ccs	PacBio_Cortex_Rep2	mm10_ERCC_SIRV	chrX	81095480	81097873	+	1	2392	52501	234239	ENSMUSG00000025666.16	ENCODEMT000234239	Tmem47	ENCODEMT000234239	Known	ISM	None	0.20000000298023224	None	None	None	None
m54284U_191107_221739/108398390/ccs	PacBio_Cortex_Rep1	mm10_ERCC_SIRV	chr15	76080896	76070190	-	12	1856	43578	111898	ENSMUSG00000002524.17	ENSMUST00000100527.12	Puf60	Puf60-202	Known	Known	None	0.10000000149011612	None	None	None	None
m54284U_191212_053548/90376040/ccs	PacBio_Hippocampus_Rep1	mm10_ERCC_SIRV	chr3	87906367	87915707	+	6	1774	8458	22014	ENSMUSG00000004897.16	ENSMUST00000005017.14	Hdgf	Hdgf-201	Known	Known	None	0.800000011920929	None	None	None	None
m54284U_191107_221739/133367702/ccs	PacBio_Cortex_Rep1	mm10_ERCC_SIRV	chrX	81095514	81097597	+	1	2082	52501	234239	ENSMUSG00000025666.16	ENCODEMT000234239	Tmem47	ENCODEMT000234239	Known	ISM	None	0.25	None	None	None	None
m54284U_191109_043049/18089065/ccs	PacBio_Cortex_Rep2	mm10_ERCC_SIRV	chr17	28328565	28331031	+	5	1060	46870	121822	ENSMUSG00000037805.15	ENSMUST00000150103.2	Rpl10a	Rpl10a-206	Known	Known	None	0.10000000149011612	None	None	None	None
m54284U_191109_043049/162595674/ccs	PacBio_Cortex_Rep2	mm10_ERCC_SIRV	chr11	50131387	50172017	+	22	4454	32830	86072	ENSMUSG00000036644.15	ENSMUST00000101270.4	Tbc1d9b	Tbc1d9b-202	Known	Known	None	0.6499999761581421	None	None	None	None
m54284U_191212_053548/159189842/ccs	PacBio_Hippocampus_Rep1	mm10_ERCC_SIRV	chr1	74284674	74279843	-	11	1750	1198	2799	ENSMUSG00000006299.13	ENSMUST00000006462.13	Aamp	Aamp-201	Known	Known	None	0.10000000149011612	None	None	None	None
m54284U_191213_120042/102369706/ccs	PacBio_Hippocampus_Rep2	mm10_ERCC_SIRV	chrX	81095548	81097594	+	1	2045	52501	234239	ENSMUSG00000025666.16	ENCODEMT000234239	Tmem47	ENCODEMT000234239	Known	ISM	None	0.25	None	None	None	None
m54284U_191212_053548/174196666/ccs	PacBio_Hippocampus_Rep1	mm10_ERCC_SIRV	chr6	55038021	55079487	+	17	2353	17212	45346	ENSMUSG00000029777.10	ENSMUST00000003572.9	Gars	Gars-201	Known	Known	None	0.4000000059604645	None	None	None	None
m54284U_191107_221739/108855595/ccs	PacBio_Cortex_Rep1	mm10_ERCC_SIRV	chr15	76080908	76070190	-	12	1868	43578	111898	ENSMUSG00000002524.17	ENSMUST00000100527.12	Puf60	Puf60-202	Known	Known	None	0.10000000149011612	None	None	None	None
m54284U_191107_221739/5112311/ccs	PacBio_Cortex_Rep1	mm10_ERCC_SIRV	chrX	81095769	81097872	+	1	2102	52501	234239	ENSMUSG00000025666.16	ENCODEMT000234239	Tmem47	ENCODEMT000234239	Known	ISM	None	0.25	None	None	None	None
m54284U_191212_053548/108660661/ccs	PacBio_Hippocampus_Rep1	mm10_ERCC_SIRV	chr3	87906367	87915705	+	6	1772	8458	22014	ENSMUSG00000004897.16	ENSMUST00000005017.14	Hdgf	Hdgf-201	Known	Known	None	0.800000011920929	None	None	None	None
m54284U_191212_053548/102106021/ccs	PacBio_Hippocampus_Rep1	mm10_ERCC_SIRV	chrX	81095787	81097593	+	1	1805	52501	234239	ENSMUSG00000025666.16	ENCODEMT000234239	Tmem47	ENCODEMT000234239	Known	ISM	None	0.25	None	None	None	None
m54284U_191107_221739/30278564/ccs	PacBio_Cortex_Rep1	mm10_ERCC_SIRV	chr9	40801274	40805196	+	9	2100	27474	71626	ENSMUSG00000015656.17	ENSMUST00000015800.15	Hspa8	Hspa8-201	Known	Known	None	0.25	None	None	None	None
m54284U_191109_043049/44171675/ccs	PacBio_Cortex_Rep2	mm10_ERCC_SIRV	chr17	28328565	28330928	+	6	631	46870	121810	ENSMUSG00000037805.15	ENSMUST00000042334.15	Rpl10a	Rpl10a-201	Known	Known	None	0.550000011920929	None	None	None	None
m54284U_191212_053548/176293460/ccs	PacBio_Hippocampus_Rep1	mm10_ERCC_SIRV	chr6	55038021	55079492	+	17	2357	17212	45346	ENSMUSG00000029777.10	ENSMUST00000003572.9	Gars	Gars-201	Known	Known	None	0.25	None	None	None	None
m54284U_191212_053548/19464623/ccs	PacBio_Hippocampus_Rep1	mm10_ERCC_SIRV	chr19	15925001	15905132	-	9	2105	50440	132224	ENSMUSG00000024640.9	ENSMUST00000025542.9	Psat1	Psat1-201	Known	Known	None	0.25	None	None	None	None
m54284U_191107_221739/75302459/ccs	PacBio_Cortex_Rep1	mm10_ERCC_SIRV	chr7	24989982	24978172	-	11	1658	20456	234223	ENSMUSG00000040907.15	ENCODEMT000234223	Atp1a3	ENCODEMT000234223	Known	ISM	Suffix	0.30000001192092896	None	None	None	None
m54284U_191109_043049/164169501/ccs	PacBio_Cortex_Rep2	mm10_ERCC_SIRV	chr11	50131387	50172017	+	22	4454	32830	86072	ENSMUSG00000036644.15	ENSMUST00000101270.4	Tbc1d9b	Tbc1d9b-202	Known	Known	None	0.6499999761581421	None	None	None	None
m54284U_191107_221739/108921942/ccs	PacBio_Cortex_Rep1	mm10_ERCC_SIRV	chr15	76080901	76070190	-	11	1810	43578	111900	ENSMUSG00000002524.17	ENSMUST00000002599.10	Puf60	Puf60-201	Known	Known	None	0.10000000149011612	None	None	None	None
m54284U_191107_221739/22152466/ccs	PacBio_Cortex_Rep1	mm10_ERCC_SIRV	chrX	81095788	81097869	+	1	2080	52501	234239	ENSMUSG00000025666.16	ENCODEMT000234239	Tmem47	ENCODEMT000234239	Known	ISM	None	0.30000001192092896	None	None	None	None
m54284U_191213_120042/115869215/ccs	PacBio_Hippocampus_Rep2	mm10_ERCC_SIRV	chr13	58215627	58176163	-	11	3624	38905	101114	ENSMUSG00000005312.15	ENSMUST00000058735.11	Ubqln1	Ubqln1-201	Known	Known	None	0.10000000149011612	None	None	None	None
m54284U_191213_120042/9044428/ccs	PacBio_Hippocampus_Rep2	mm10_ERCC_SIRV	chr6	55038021	55079496	+	17	2362	17212	45346	ENSMUSG00000029777.10	ENSMUST00000003572.9	Gars	Gars-201	Known	Known	None	0.20000000298023224	None	None	None	None
m54284U_191107_221739/39453047/ccs	PacBio_Cortex_Rep1	mm10_ERCC_SIRV	chrX	81095788	81097600	+	1	1811	52501	234239	ENSMUSG00000025666.16	ENCODEMT000234239	Tmem47	ENCODEMT000234239	Known	ISM	None	0.20000000298023224	None	None	None	None
m54284U_191212_053548/170067070/ccs	PacBio_Hippocampus_Rep1	mm10_ERCC_SIRV	chr3	87906367	87915690	+	6	1757	8458	22014	ENSMUSG00000004897.16	ENSMUST00000005017.14	Hdgf	Hdgf-201	Known	Known	None	0.699999988079071	None	None	None	None
m54284U_191212_053548/172360626/ccs	PacBio_Hippocampus_Rep1	mm10_ERCC_SIRV	chr5	33019018	33027959	+	2	1555	13616	35600	ENSMUSG00000018965.11	ENSMUST00000019109.7	Ywhah	Ywhah-201	Known	Known	None	0.15000000596046448	None	None	None	None
m54284U_191107_221739/109118105/ccs	PacBio_Cortex_Rep1	mm10_ERCC_SIRV	chr15	76080882	76070190	-	11	1791	43578	111900	ENSMUSG00000002524.17	ENSMUST00000002599.10	Puf60	Puf60-201	Known	Known	None	0.10000000149011612	None	None	None	None
m54284U_191109_043049/165349862/ccs	PacBio_Cortex_Rep2	mm10_ERCC_SIRV	chr11	50131387	50172015	+	22	4452	32830	86072	ENSMUSG00000036644.15	ENSMUST00000101270.4	Tbc1d9b	Tbc1d9b-202	Known	Known	None	0.6499999761581421	None	None	None	None
m54284U_191212_053548/160236912/ccs	PacBio_Hippocampus_Rep1	mm10_ERCC_SIRV	chr1	74284674	74279843	-	11	1750	1198	2799	ENSMUSG00000006299.13	ENSMUST00000006462.13	Aamp	Aamp-201	Known	Known	None	0.10000000149011612	None	None	None	None
m54284U_191109_043049/90442470/ccs	PacBio_Cortex_Rep2	mm10_ERCC_SIRV	chr17	28328565	28331027	+	6	730	46870	121810	ENSMUSG00000037805.15	ENSMUST00000042334.15	Rpl10a	Rpl10a-201	Known	Known	None	0.10000000149011612	None	None	None	None
m54284U_191107_221739/75368609/ccs	PacBio_Cortex_Rep1	mm10_ERCC_SIRV	chr7	25005905	24978171	-	23	3564	20456	53172	ENSMUSG00000040907.15	ENSMUST00000080882.10	Atp1a3	Atp1a3-201	Known	Known	None	0.30000001192092896	None	None	None	None
m54284U_191213_120042/57543310/ccs	PacBio_Hippocampus_Rep2	mm10_ERCC_SIRV	chrX	81095788	81097982	+	1	2193	52501	234239	ENSMUSG00000025666.16	ENCODEMT000234239	Tmem47	ENCODEMT000234239	Known	ISM	None	0.4000000059604645	None	None	None	None
m54284U_191213_120042/23202515/ccs	PacBio_Hippocampus_Rep2	mm10_ERCC_SIRV	chr6	55038021	55079494	+	17	2360	17212	45346	ENSMUSG00000029777.10	ENSMUST00000003572.9	Gars	Gars-201	Known	Known	None	0.20000000298023224	None	None	None	None
m54284U_191107_221739/30279730/ccs	PacBio_Cortex_Rep1	mm10_ERCC_SIRV	chr9	40801274	40805199	+	9	2103	27474	71626	ENSMUSG00000015656.17	ENSMUST00000015800.15	Hspa8	Hspa8-201	Known	Known	None	0.25	None	None	None	None
m54284U_191212_053548/88738215/ccs	PacBio_Hippocampus_Rep1	mm10_ERCC_SIRV	chrX	81095798	81097982	+	1	2183	52501	234239	ENSMUSG00000025666.16	ENCODEMT000234239	Tmem47	ENCODEMT000234239	Known	ISM	None	0.4000000059604645	None	None	None	None
m54284U_191212_053548/19597343/ccs	PacBio_Hippocampus_Rep1	mm10_ERCC_SIRV	chr19	15924977	15905132	-	9	2081	50440	132224	ENSMUSG00000024640.9	ENSMUST00000025542.9	Psat1	Psat1-201	Known	Known	None	0.25	None	None	None	None
m54284U_191107_221739/109839956/ccs	PacBio_Cortex_Rep1	mm10_ERCC_SIRV	chr15	76080910	76070221	-	12	1865	43578	232593	ENSMUSG00000002524.17	ENCODEMT000232593	Puf60	ENCODEMT000232593	Known	NNC	None	0.10000000149011612	None	None	None	None
m54284U_191212_053548/178390250/ccs	PacBio_Hippocampus_Rep1	mm10_ERCC_SIRV	chr3	87906367	87915690	+	6	1757	8458	22014	ENSMUSG00000004897.16	ENSMUST00000005017.14	Hdgf	Hdgf-201	Known	Known	None	0.699999988079071	None	None	None	None
m54284U_191213_120042/116589815/ccs	PacBio_Hippocampus_Rep2	mm10_ERCC_SIRV	chr13	58215657	58176163	-	10	3599	38905	101115	ENSMUSG00000005312.15	ENSMUST00000076454.7	Ubqln1	Ubqln1-202	Known	Known	None	0.10000000149011612	None	None	None	None
m54284U_191107_221739/87098021/ccs	PacBio_Cortex_Rep1	mm10_ERCC_SIRV	chrX	81095807	81097872	+	1	2064	52501	234239	ENSMUSG00000025666.16	ENCODEMT000234239	Tmem47	ENCODEMT000234239	Known	ISM	None	0.25	None	None	None	None
m54284U_191109_043049/168297299/ccs	PacBio_Cortex_Rep2	mm10_ERCC_SIRV	chr11	50131387	50172016	+	22	4453	32830	86072	ENSMUSG00000036644.15	ENSMUST00000101270.4	Tbc1d9b	Tbc1d9b-202	Known	Known	None	0.6499999761581421	None	None	None	None
m54284U_191213_120042/28180851/ccs	PacBio_Hippocampus_Rep2	mm10_ERCC_SIRV	chr6	55038021	55079492	+	17	2358	17212	45346	ENSMUSG00000029777.10	ENSMUST00000003572.9	Gars	Gars-201	Known	Known	None	0.25	None	None	None	None
m54284U_191107_221739/75564348/ccs	PacBio_Cortex_Rep1	mm10_ERCC_SIRV	chr7	25005911	24978171	-	23	3570	20456	53172	ENSMUSG00000040907.15	ENSMUST00000080882.10	Atp1a3	Atp1a3-201	Known	Known	None	0.30000001192092896	None	None	None	None
m54284U_191109_043049/97715372/ccs	PacBio_Cortex_Rep2	mm10_ERCC_SIRV	chr17	28328565	28331031	+	5	1060	46870	121822	ENSMUSG00000037805.15	ENSMUST00000150103.2	Rpl10a	Rpl10a-206	Known	Known	None	0.10000000149011612	None	None	None	None
m54284U_191107_221739/115214199/ccs	PacBio_Cortex_Rep1	mm10_ERCC_SIRV	chrX	81095831	81097869	+	1	2037	52501	234239	ENSMUSG00000025666.16	ENCODEMT000234239	Tmem47	ENCODEMT000234239	Known	ISM	None	0.30000001192092896	None	None	None	None
m54284U_191213_120042/28509863/ccs	PacBio_Hippocampus_Rep2	mm10_ERCC_SIRV	chr6	55038021	55079492	+	17	2358	17212	45346	ENSMUSG00000029777.10	ENSMUST00000003572.9	Gars	Gars-201	Known	Known	None	0.25	None	None	None	None
m54284U_191107_221739/110888866/ccs	PacBio_Cortex_Rep1	mm10_ERCC_SIRV	chr15	76080914	76070190	-	12	1874	43578	111898	ENSMUSG00000002524.17	ENSMUST00000100527.12	Puf60	Puf60-202	Known	Known	None	0.10000000149011612	None	None	None	None
m54284U_191107_221739/30280491/ccs	PacBio_Cortex_Rep1	mm10_ERCC_SIRV	chr9	40801274	40805194	+	9	2098	27474	71626	ENSMUSG00000015656.17	ENSMUST00000015800.15	Hspa8	Hspa8-201	Known	Known	None	0.25	None	None	None	None
m54284U_191212_053548/163121175/ccs	PacBio_Hippocampus_Rep1	mm10_ERCC_SIRV	chr1	74284660	74279843	-	11	1736	1198	2799	ENSMUSG00000006299.13	ENSMUST00000006462.13	Aamp	Aamp-201	Known	Known	None	0.10000000149011612	None	None	None	None
m54284U_191107_221739/75826187/ccs	PacBio_Cortex_Rep1	mm10_ERCC_SIRV	chr7	25005911	24978171	-	23	3570	20456	53172	ENSMUSG00000040907.15	ENSMUST00000080882.10	Atp1a3	Atp1a3-201	Known	Known	None	0.30000001192092896	None	None	None	None
m54284U_191212_053548/102893112/ccs	PacBio_Hippocampus_Rep1	mm10_ERCC_SIRV	chr3	87906368	87915690	+	6	1756	8458	22014	ENSMUSG00000004897.16	ENSMUST00000005017.14	Hdgf	Hdgf-201	Known	Known	None	0.699999988079071	None	None	None	None
m54284U_191212_053548/167971136/ccs	PacBio_Hippocampus_Rep1	mm10_ERCC_SIRV	chrX	81095944	81097872	+	1	1927	52501	234239	ENSMUSG00000025666.16	ENCODEMT000234239	Tmem47	ENCODEMT000234239	Known	ISM	None	0.25	None	None	None	None
m54284U_191109_043049/170525642/ccs	PacBio_Cortex_Rep2	mm10_ERCC_SIRV	chr11	50131387	50172011	+	22	4448	32830	86072	ENSMUSG00000036644.15	ENSMUST00000101270.4	Tbc1d9b	Tbc1d9b-202	Known	Known	None	0.550000011920929	None	None	None	None
m54284U_191212_053548/20187843/ccs	PacBio_Hippocampus_Rep1	mm10_ERCC_SIRV	chr19	15924982	15905132	-	9	2086	50440	132224	ENSMUSG00000024640.9	ENSMUST00000025542.9	Psat1	Psat1-201	Known	Known	None	0.25	None	None	None	None
m54284U_191213_120042/33228701/ccs	PacBio_Hippocampus_Rep2	mm10_ERCC_SIRV	chr6	55038021	55079486	+	17	2352	17212	45346	ENSMUSG00000029777.10	ENSMUST00000003572.9	Gars	Gars-201	Known	Known	None	0.4000000059604645	None	None	None	None
m54284U_191107_221739/24576127/ccs	PacBio_Cortex_Rep1	mm10_ERCC_SIRV	chr17	28328568	28331031	+	6	731	46870	121810	ENSMUSG00000037805.15	ENSMUST00000042334.15	Rpl10a	Rpl10a-201	Known	Known	None	0.10000000149011612	None	None	None	None
m54284U_191213_120042/133496976/ccs	PacBio_Hippocampus_Rep2	mm10_ERCC_SIRV	chrX	81095965	81097597	+	1	1631	52501	234239	ENSMUSG00000025666.16	ENCODEMT000234239	Tmem47	ENCODEMT000234239	Known	ISM	None	0.25	None	None	None	None
m54284U_191107_221739/77005897/ccs	PacBio_Cortex_Rep1	mm10_ERCC_SIRV	chr7	25005905	24978171	-	23	3564	20456	53172	ENSMUSG00000040907.15	ENSMUST00000080882.10	Atp1a3	Atp1a3-201	Known	Known	None	0.30000001192092896	None	None	None	None
m54284U_191107_221739/110955232/ccs	PacBio_Cortex_Rep1	mm10_ERCC_SIRV	chr15	76080902	76070190	-	11	1803	43578	111900	ENSMUSG00000002524.17	ENSMUST00000002599.10	Puf60	Puf60-201	Known	Known	None	0.10000000149011612	None	None	None	None
m54284U_191212_053548/175571043/ccs	PacBio_Hippocampus_Rep1	mm10_ERCC_SIRV	chr5	33019018	33027959	+	2	1555	13616	35600	ENSMUSG00000018965.11	ENSMUST00000019109.7	Ywhah	Ywhah-201	Known	Known	None	0.15000000596046448	None	None	None	None
m54284U_191109_043049/171050369/ccs	PacBio_Cortex_Rep2	mm10_ERCC_SIRV	chr11	50131387	50172017	+	22	4454	32830	86072	ENSMUSG00000036644.15	ENSMUST00000101270.4	Tbc1d9b	Tbc1d9b-202	Known	Known	None	0.6499999761581421	None	None	None	None
m54284U_191213_120042/117312196/ccs	PacBio_Hippocampus_Rep2	mm10_ERCC_SIRV	chr13	58215622	58176163	-	10	3564	38905	101115	ENSMUSG00000005312.15	ENSMUST00000076454.7	Ubqln1	Ubqln1-202	Known	Known	None	0.10000000149011612	None	None	None	None
m54284U_191212_053548/130877250/ccs	PacBio_Hippocampus_Rep1	mm10_ERCC_SIRV	chr3	87906368	87915707	+	6	1773	8458	22014	ENSMUSG00000004897.16	ENSMUST00000005017.14	Hdgf	Hdgf-201	Known	Known	None	0.800000011920929	None	None	None	None
m54284U_191212_053548/5441072/ccs	PacBio_Hippocampus_Rep1	mm10_ERCC_SIRV	chrX	81095981	81097591	+	1	1609	52501	234239	ENSMUSG00000025666.16	ENCODEMT000234239	Tmem47	ENCODEMT000234239	Known	ISM	None	0.25	None	None	None	None
m54284U_191107_221739/30343742/ccs	PacBio_Cortex_Rep1	mm10_ERCC_SIRV	chr9	40801274	40805197	+	9	2101	27474	71626	ENSMUSG00000015656.17	ENSMUST00000015800.15	Hspa8	Hspa8-201	Known	Known	None	0.20000000298023224	None	None	None	None
m54284U_191212_053548/164628548/ccs	PacBio_Hippocampus_Rep1	mm10_ERCC_SIRV	chr1	74284660	74279843	-	11	1736	1198	2799	ENSMUSG00000006299.13	ENSMUST00000006462.13	Aamp	Aamp-201	Known	Known	None	0.10000000149011612	None	None	None	None
m54284U_191212_053548/44237354/ccs	PacBio_Hippocampus_Rep1	mm10_ERCC_SIRV	chrX	81095981	81097872	+	1	1890	52501	234239	ENSMUSG00000025666.16	ENCODEMT000234239	Tmem47	ENCODEMT000234239	Known	ISM	None	0.25	None	None	None	None
m54284U_191213_120042/37618352/ccs	PacBio_Hippocampus_Rep2	mm10_ERCC_SIRV	chr6	55038021	55079492	+	17	2358	17212	45346	ENSMUSG00000029777.10	ENSMUST00000003572.9	Gars	Gars-201	Known	Known	None	0.25	None	None	None	None
m54284U_191109_043049/171247232/ccs	PacBio_Cortex_Rep2	mm10_ERCC_SIRV	chr11	50131441	50172028	+	22	4449	32830	233638	ENSMUSG00000036644.15	ENCODEMT000233638	Tbc1d9b	ENCODEMT000233638	Known	NNC	None	0.6499999761581421	None	None	None	None
m54284U_191107_221739/77661624/ccs	PacBio_Cortex_Rep1	mm10_ERCC_SIRV	chr7	25005911	24978171	-	23	3570	20456	53172	ENSMUSG00000040907.15	ENSMUST00000080882.10	Atp1a3	Atp1a3-201	Known	Known	None	0.30000001192092896	None	None	None	None
m54284U_191107_221739/111478130/ccs	PacBio_Cortex_Rep1	mm10_ERCC_SIRV	chr15	76080882	76070190	-	12	1842	43578	111898	ENSMUSG00000002524.17	ENSMUST00000100527.12	Puf60	Puf60-202	Known	Known	None	0.10000000149011612	None	None	None	None
m54284U_191107_221739/45417435/ccs	PacBio_Cortex_Rep1	mm10_ERCC_SIRV	chr17	28328577	28331031	+	6	722	46870	121810	ENSMUSG00000037805.15	ENSMUST00000042334.15	Rpl10a	Rpl10a-201	Known	Known	None	0.10000000149011612	None	None	None	None
m54284U_191212_053548/66257358/ccs	PacBio_Hippocampus_Rep1	mm10_ERCC_SIRV	chrX	81095981	81097872	+	1	1890	52501	234239	ENSMUSG00000025666.16	ENCODEMT000234239	Tmem47	ENCODEMT000234239	Known	ISM	None	0.25	None	None	None	None
m54284U_191212_053548/178588371/ccs	PacBio_Hippocampus_Rep1	mm10_ERCC_SIRV	chr3	87906368	87915707	+	6	1773	8458	22014	ENSMUSG00000004897.16	ENSMUST00000005017.14	Hdgf	Hdgf-201	Known	Known	None	0.800000011920929	None	None	None	None
m54284U_191212_053548/20775151/ccs	PacBio_Hippocampus_Rep1	mm10_ERCC_SIRV	chr19	15924985	15905132	-	9	2089	50440	132224	ENSMUSG00000024640.9	ENSMUST00000025542.9	Psat1	Psat1-201	Known	Known	None	0.25	None	None	None	None
m54284U_191109_043049/161417893/ccs	PacBio_Cortex_Rep2	mm10_ERCC_SIRV	chrX	81096001	81097871	+	1	1869	52501	234239	ENSMUSG00000025666.16	ENCODEMT000234239	Tmem47	ENCODEMT000234239	Known	ISM	None	0.25	None	None	None	None
m54284U_191213_120042/50004073/ccs	PacBio_Hippocampus_Rep2	mm10_ERCC_SIRV	chr6	55038021	55079503	+	17	2369	17212	45346	ENSMUSG00000029777.10	ENSMUST00000003572.9	Gars	Gars-201	Known	Known	None	0.10000000149011612	None	None	None	None
m54284U_191109_043049/171837165/ccs	PacBio_Cortex_Rep2	mm10_ERCC_SIRV	chr11	50131387	50172012	+	22	4449	32830	86072	ENSMUSG00000036644.15	ENSMUST00000101270.4	Tbc1d9b	Tbc1d9b-202	Known	Known	None	0.550000011920929	None	None	None	None
m54284U_191107_221739/77791968/ccs	PacBio_Cortex_Rep1	mm10_ERCC_SIRV	chr7	25005905	24978171	-	23	3564	20456	53172	ENSMUSG00000040907.15	ENSMUST00000080882.10	Atp1a3	Atp1a3-201	Known	Known	None	0.30000001192092896	None	None	None	None
m54284U_191212_053548/175244340/ccs	PacBio_Hippocampus_Rep1	mm10_ERCC_SIRV	chrX	81096004	81097600	+	1	1595	52501	234239	ENSMUSG00000025666.16	ENCODEMT000234239	Tmem47	ENCODEMT000234239	Known	ISM	None	0.20000000298023224	None	None	None	None
m54284U_191213_120042/119736013/ccs	PacBio_Hippocampus_Rep2	mm10_ERCC_SIRV	chr13	58215630	58176163	-	11	3656	38905	101114	ENSMUSG00000005312.15	ENSMUST00000058735.11	Ubqln1	Ubqln1-201	Known	Known	None	0.10000000149011612	None	None	None	None
m54284U_191107_221739/112068858/ccs	PacBio_Cortex_Rep1	mm10_ERCC_SIRV	chr15	76080912	76070190	-	11	1821	43578	111900	ENSMUSG00000002524.17	ENSMUST00000002599.10	Puf60	Puf60-201	Known	Known	None	0.10000000149011612	None	None	None	None
m54284U_191107_221739/30344124/ccs	PacBio_Cortex_Rep1	mm10_ERCC_SIRV	chr9	40801274	40805199	+	9	2103	27474	71626	ENSMUSG00000015656.17	ENSMUST00000015800.15	Hspa8	Hspa8-201	Known	Known	None	0.25	None	None	None	None
m54284U_191107_221739/85329151/ccs	PacBio_Cortex_Rep1	mm10_ERCC_SIRV	chr17	28328578	28331031	+	6	721	46870	121810	ENSMUSG00000037805.15	ENSMUST00000042334.15	Rpl10a	Rpl10a-201	Known	Known	None	0.10000000149011612	None	None	None	None
m54284U_191213_120042/86706167/ccs	PacBio_Hippocampus_Rep2	mm10_ERCC_SIRV	chr6	55038021	55079492	+	17	2358	17212	45346	ENSMUSG00000029777.10	ENSMUST00000003572.9	Gars	Gars-201	Known	Known	None	0.25	None	None	None	None
m54284U_191212_053548/3803225/ccs	PacBio_Hippocampus_Rep1	mm10_ERCC_SIRV	chr3	87906369	87915705	+	6	1770	8458	22014	ENSMUSG00000004897.16	ENSMUST00000005017.14	Hdgf	Hdgf-201	Known	Known	None	0.800000011920929	None	None	None	None
m54284U_191212_053548/166135093/ccs	PacBio_Hippocampus_Rep1	mm10_ERCC_SIRV	chr1	74284417	74279842	-	11	1661	1198	233807	ENSMUSG00000006299.13	ENCODEMT000233807	Aamp	ENCODEMT000233807	Known	NIC	None	0.10000000149011612	None	None	None	None
m54284U_191109_043049/172362477/ccs	PacBio_Cortex_Rep2	mm10_ERCC_SIRV	chr11	50131396	50172030	+	21	4290	32830	234222	ENSMUSG00000036644.15	ENCODEMT000234222	Tbc1d9b	ENCODEMT000234222	Known	NIC	None	0.6499999761581421	None	None	None	None
m54284U_191212_053548/20908554/ccs	PacBio_Hippocampus_Rep1	mm10_ERCC_SIRV	chr19	15924983	15905132	-	9	2080	50440	132224	ENSMUSG00000024640.9	ENSMUST00000025542.9	Psat1	Psat1-201	Known	Known	None	0.25	None	None	None	None
m54284U_191212_053548/177733731/ccs	PacBio_Hippocampus_Rep1	mm10_ERCC_SIRV	chr5	33019018	33027960	+	2	1556	13616	35600	ENSMUSG00000018965.11	ENSMUST00000019109.7	Ywhah	Ywhah-201	Known	Known	None	0.15000000596046448	None	None	None	None
m54284U_191107_221739/79758058/ccs	PacBio_Cortex_Rep1	mm10_ERCC_SIRV	chr7	25005911	24978171	-	23	3570	20456	53172	ENSMUSG00000040907.15	ENSMUST00000080882.10	Atp1a3	Atp1a3-201	Known	Known	None	0.30000001192092896	None	None	None	None
m54284U_191213_120042/92013062/ccs	PacBio_Hippocampus_Rep2	mm10_ERCC_SIRV	chr6	55038021	55079498	+	17	2364	17212	45346	ENSMUSG00000029777.10	ENSMUST00000003572.9	Gars	Gars-201	Known	Known	None	0.15000000596046448	None	None	None	None
m54284U_191212_053548/133040626/ccs	PacBio_Hippocampus_Rep1	mm10_ERCC_SIRV	chrX	81096008	81097594	+	1	1585	52501	234239	ENSMUSG00000025666.16	ENCODEMT000234239	Tmem47	ENCODEMT000234239	Known	ISM	None	0.25	None	None	None	None
m54284U_191107_221739/112198951/ccs	PacBio_Cortex_Rep1	mm10_ERCC_SIRV	chr15	76080921	76070190	-	12	1881	43578	111898	ENSMUSG00000002524.17	ENSMUST00000100527.12	Puf60	Puf60-202	Known	Known	None	0.10000000149011612	None	None	None	None
m54284U_191109_043049/72351905/ccs	PacBio_Cortex_Rep2	mm10_ERCC_SIRV	chrX	81096034	81097871	+	1	1836	52501	234239	ENSMUSG00000025666.16	ENCODEMT000234239	Tmem47	ENCODEMT000234239	Known	ISM	None	0.25	None	None	None	None
m54284U_191109_043049/173344387/ccs	PacBio_Cortex_Rep2	mm10_ERCC_SIRV	chr11	50131387	50172032	+	22	4469	32830	86072	ENSMUSG00000036644.15	ENSMUST00000101270.4	Tbc1d9b	Tbc1d9b-202	Known	Known	None	0.15000000596046448	None	None	None	None
m54284U_191107_221739/129894985/ccs	PacBio_Cortex_Rep1	mm10_ERCC_SIRV	chr17	28328597	28331031	+	4	2048	46870	234265	ENSMUSG00000037805.15	ENCODEMT000234265	Rpl10a	ENCODEMT000234265	Known	NIC	None	0.10000000149011612	None	None	None	None
m54284U_191107_221739/79825658/ccs	PacBio_Cortex_Rep1	mm10_ERCC_SIRV	chr7	25005911	24978171	-	23	3570	20456	53172	ENSMUSG00000040907.15	ENSMUST00000080882.10	Atp1a3	Atp1a3-201	Known	Known	None	0.30000001192092896	None	None	None	None
m54284U_191213_120042/119933621/ccs	PacBio_Hippocampus_Rep2	mm10_ERCC_SIRV	chr13	58215621	58176163	-	11	3647	38905	101114	ENSMUSG00000005312.15	ENSMUST00000058735.11	Ubqln1	Ubqln1-201	Known	Known	None	0.10000000149011612	None	None	None	None
m54284U_191212_053548/8325876/ccs	PacBio_Hippocampus_Rep1	mm10_ERCC_SIRV	chr3	87906369	87915691	+	6	1756	8458	22014	ENSMUSG00000004897.16	ENSMUST00000005017.14	Hdgf	Hdgf-201	Known	Known	None	0.699999988079071	None	None	None	None
m54284U_191213_120042/96143301/ccs	PacBio_Hippocampus_Rep2	mm10_ERCC_SIRV	chr6	55038021	55079490	+	17	2356	17212	45346	ENSMUSG00000029777.10	ENSMUST00000003572.9	Gars	Gars-201	Known	Known	None	0.30000001192092896	None	None	None	None
m54284U_191213_120042/126616719/ccs	PacBio_Hippocampus_Rep2	mm10_ERCC_SIRV	chrX	81096119	81097600	+	1	1480	52501	234239	ENSMUSG00000025666.16	ENCODEMT000234239	Tmem47	ENCODEMT000234239	Known	ISM	None	0.20000000298023224	None	None	None	None
m54284U_191107_221739/112265621/ccs	PacBio_Cortex_Rep1	mm10_ERCC_SIRV	chr15	76080903	76070190	-	12	1863	43578	111898	ENSMUSG00000002524.17	ENSMUST00000100527.12	Puf60	Puf60-202	Known	Known	None	0.10000000149011612	None	None	None	None
m54284U_191107_221739/14551095/ccs	PacBio_Cortex_Rep1	mm10_ERCC_SIRV	chrX	81096183	81097602	+	1	1418	52501	234239	ENSMUSG00000025666.16	ENCODEMT000234239	Tmem47	ENCODEMT000234239	Known	ISM	None	0.20000000298023224	None	None	None	None
m54284U_191213_120042/103153878/ccs	PacBio_Hippocampus_Rep2	mm10_ERCC_SIRV	chr6	55038021	55079490	+	18	2535	17212	234270	ENSMUSG00000029777.10	ENCODEMT000234270	Gars	ENCODEMT000234270	Known	NNC	None	0.30000001192092896	None	None	None	None
m54284U_191212_053548/20973399/ccs	PacBio_Hippocampus_Rep1	mm10_ERCC_SIRV	chr19	15924983	15905132	-	9	2087	50440	132224	ENSMUSG00000024640.9	ENSMUST00000025542.9	Psat1	Psat1-201	Known	Known	None	0.25	None	None	None	None
m54284U_191212_053548/169870711/ccs	PacBio_Hippocampus_Rep1	mm10_ERCC_SIRV	chr1	74284667	74279843	-	11	1743	1198	2799	ENSMUSG00000006299.13	ENSMUST00000006462.13	Aamp	Aamp-201	Known	Known	None	0.10000000149011612	None	None	None	None
m54284U_191107_221739/30345818/ccs	PacBio_Cortex_Rep1	mm10_ERCC_SIRV	chr9	40801274	40805199	+	9	2103	27474	71626	ENSMUSG00000015656.17	ENSMUST00000015800.15	Hspa8	Hspa8-201	Known	Known	None	0.25	None	None	None	None
m54284U_191109_043049/176228338/ccs	PacBio_Cortex_Rep2	mm10_ERCC_SIRV	chr11	50131406	50172029	+	22	4450	32830	233952	ENSMUSG00000036644.15	ENCODEMT000233952	Tbc1d9b	ENCODEMT000233952	Known	NNC	None	0.6499999761581421	None	None	None	None
m54284U_191213_120042/129107334/ccs	PacBio_Hippocampus_Rep2	mm10_ERCC_SIRV	chrX	81096256	81097872	+	1	1615	52501	234239	ENSMUSG00000025666.16	ENCODEMT000234239	Tmem47	ENCODEMT000234239	Known	ISM	None	0.25	None	None	None	None
m54284U_191107_221739/79890251/ccs	PacBio_Cortex_Rep1	mm10_ERCC_SIRV	chr7	25005905	24978171	-	23	3564	20456	53172	ENSMUSG00000040907.15	ENSMUST00000080882.10	Atp1a3	Atp1a3-201	Known	Known	None	0.30000001192092896	None	None	None	None
m54284U_191107_221739/24052298/ccs	PacBio_Cortex_Rep1	mm10_ERCC_SIRV	chr17	28328599	28331026	+	4	2041	46870	234265	ENSMUSG00000037805.15	ENCODEMT000234265	Rpl10a	ENCODEMT000234265	Known	NIC	None	0.10000000149011612	None	None	None	None
m54284U_191212_053548/21760278/ccs	PacBio_Hippocampus_Rep1	mm10_ERCC_SIRV	chr3	87906369	87915707	+	6	1772	8458	22014	ENSMUSG00000004897.16	ENSMUST00000005017.14	Hdgf	Hdgf-201	Known	Known	None	0.800000011920929	None	None	None	None
m54284U_191107_221739/112395303/ccs	PacBio_Cortex_Rep1	mm10_ERCC_SIRV	chr15	76080903	76070190	-	11	1812	43578	111900	ENSMUSG00000002524.17	ENSMUST00000002599.10	Puf60	Puf60-201	Known	Known	None	0.10000000149011612	None	None	None	None
m54284U_191212_053548/97650662/ccs	PacBio_Hippocampus_Rep1	mm10_ERCC_SIRV	chrX	81096367	81097595	+	1	1227	52501	234239	ENSMUSG00000025666.16	ENCODEMT000234239	Tmem47	ENCODEMT000234239	Known	ISM	None	0.25	None	None	None	None
m54284U_191213_120042/121505030/ccs	PacBio_Hippocampus_Rep2	mm10_ERCC_SIRV	chr13	58215611	58176163	-	10	3553	38905	101115	ENSMUSG00000005312.15	ENSMUST00000076454.7	Ubqln1	Ubqln1-202	Known	Known	None	0.10000000149011612	None	None	None	None
m54284U_191213_120042/105054648/ccs	PacBio_Hippocampus_Rep2	mm10_ERCC_SIRV	chr6	55038021	55079496	+	17	2362	17212	45346	ENSMUSG00000029777.10	ENSMUST00000003572.9	Gars	Gars-201	Known	Known	None	0.20000000298023224	None	None	None	None
m54284U_191213_120042/67306632/ccs	PacBio_Hippocampus_Rep2	mm10_ERCC_SIRV	chrX	81096467	81097981	+	1	1513	52501	234239	ENSMUSG00000025666.16	ENCODEMT000234239	Tmem47	ENCODEMT000234239	Known	ISM	None	0.4000000059604645	None	None	None	None
m54284U_191109_043049/179571387/ccs	PacBio_Cortex_Rep2	mm10_ERCC_SIRV	chr11	50131387	50172774	+	22	5211	32830	86072	ENSMUSG00000036644.15	ENSMUST00000101270.4	Tbc1d9b	Tbc1d9b-202	Known	Known	None	0.30000001192092896	None	None	None	None
m54284U_191212_053548/180161126/ccs	PacBio_Hippocampus_Rep1	mm10_ERCC_SIRV	chr5	33019018	33027965	+	2	1561	13616	35600	ENSMUSG00000018965.11	ENSMUST00000019109.7	Ywhah	Ywhah-201	Known	Known	None	0.10000000149011612	None	None	None	None
m54284U_191213_120042/92932179/ccs	PacBio_Hippocampus_Rep2	mm10_ERCC_SIRV	chr17	28328581	28331031	+	6	718	46870	121810	ENSMUSG00000037805.15	ENSMUST00000042334.15	Rpl10a	Rpl10a-201	Known	Known	None	0.10000000149011612	None	None	None	None
m54284U_191107_221739/83036949/ccs	PacBio_Cortex_Rep1	mm10_ERCC_SIRV	chr7	25005911	24978171	-	23	3561	20456	53172	ENSMUSG00000040907.15	ENSMUST00000080882.10	Atp1a3	Atp1a3-201	Known	Known	None	0.30000001192092896	None	None	None	None
m54284U_191107_221739/112591021/ccs	PacBio_Cortex_Rep1	mm10_ERCC_SIRV	chr15	76080886	76070190	-	12	1846	43578	111898	ENSMUSG00000002524.17	ENSMUST00000100527.12	Puf60	Puf60-202	Known	Known	None	0.10000000149011612	None	None	None	None
m54284U_191212_053548/22480981/ccs	PacBio_Hippocampus_Rep1	mm10_ERCC_SIRV	chr19	15924977	15905132	-	9	2081	50440	132224	ENSMUSG00000024640.9	ENSMUST00000025542.9	Psat1	Psat1-201	Known	Known	None	0.25	None	None	None	None
m54284U_191213_120042/173473912/ccs	PacBio_Hippocampus_Rep2	mm10_ERCC_SIRV	chrX	81096467	81097872	+	1	1404	52501	234239	ENSMUSG00000025666.16	ENCODEMT000234239	Tmem47	ENCODEMT000234239	Known	ISM	None	0.25	None	None	None	None
m54284U_191213_120042/111936083/ccs	PacBio_Hippocampus_Rep2	mm10_ERCC_SIRV	chr6	55038021	55079488	+	17	2354	17212	45346	ENSMUSG00000029777.10	ENSMUST00000003572.9	Gars	Gars-201	Known	Known	None	0.3499999940395355	None	None	None	None
m54284U_191212_053548/33884587/ccs	PacBio_Hippocampus_Rep1	mm10_ERCC_SIRV	chr3	87906369	87915707	+	6	1772	8458	22014	ENSMUSG00000004897.16	ENSMUST00000005017.14	Hdgf	Hdgf-201	Known	Known	None	0.800000011920929	None	None	None	None
m54284U_191212_053548/179111133/ccs	PacBio_Hippocampus_Rep1	mm10_ERCC_SIRV	chr1	74284683	74279843	-	11	1759	1198	2799	ENSMUSG00000006299.13	ENSMUST00000006462.13	Aamp	Aamp-201	Known	Known	None	0.10000000149011612	None	None	None	None
m54284U_191107_221739/30475444/ccs	PacBio_Cortex_Rep1	mm10_ERCC_SIRV	chr9	40801274	40805197	+	9	2101	27474	71626	ENSMUSG00000015656.17	ENSMUST00000015800.15	Hspa8	Hspa8-201	Known	Known	None	0.20000000298023224	None	None	None	None
m54284U_191107_221739/1114546/ccs	PacBio_Cortex_Rep1	mm10_ERCC_SIRV	chrX	81096514	81097602	+	1	1087	52501	234239	ENSMUSG00000025666.16	ENCODEMT000234239	Tmem47	ENCODEMT000234239	Known	ISM	None	0.20000000298023224	None	None	None	None
m54284U_191212_053548/9635108/ccs	PacBio_Hippocampus_Rep1	mm10_ERCC_SIRV	chr11	50131387	50172017	+	22	4454	32830	86072	ENSMUSG00000036644.15	ENSMUST00000101270.4	Tbc1d9b	Tbc1d9b-202	Known	Known	None	0.6499999761581421	None	None	None	None
m54284U_191107_221739/83558822/ccs	PacBio_Cortex_Rep1	mm10_ERCC_SIRV	chr7	25005903	24978171	-	23	3562	20456	53172	ENSMUSG00000040907.15	ENSMUST00000080882.10	Atp1a3	Atp1a3-201	Known	Known	None	0.30000001192092896	None	None	None	None
m54284U_191213_120042/134810055/ccs	PacBio_Hippocampus_Rep2	mm10_ERCC_SIRV	chr6	55038021	55079490	+	17	2356	17212	45346	ENSMUSG00000029777.10	ENSMUST00000003572.9	Gars	Gars-201	Known	Known	None	0.30000001192092896	None	None	None	None
m54284U_191109_043049/125044528/ccs	PacBio_Cortex_Rep2	mm10_ERCC_SIRV	chrX	81096545	81097989	+	1	1443	52501	234239	ENSMUSG00000025666.16	ENCODEMT000234239	Tmem47	ENCODEMT000234239	Known	ISM	None	0.3499999940395355	None	None	None	None
m54284U_191213_120042/122358334/ccs	PacBio_Hippocampus_Rep2	mm10_ERCC_SIRV	chr13	58215617	58176163	-	11	3643	38905	101114	ENSMUSG00000005312.15	ENSMUST00000058735.11	Ubqln1	Ubqln1-201	Known	Known	None	0.10000000149011612	None	None	None	None
m54284U_191107_221739/18547112/ccs	PacBio_Cortex_Rep1	mm10_ERCC_SIRV	chr17	28328600	28331031	+	4	2045	46870	234265	ENSMUSG00000037805.15	ENCODEMT000234265	Rpl10a	ENCODEMT000234265	Known	NIC	None	0.10000000149011612	None	None	None	None
m54284U_191107_221739/112986461/ccs	PacBio_Cortex_Rep1	mm10_ERCC_SIRV	chr15	76080902	76070190	-	12	1862	43578	111898	ENSMUSG00000002524.17	ENSMUST00000100527.12	Puf60	Puf60-202	Known	Known	None	0.10000000149011612	None	None	None	None
m54284U_191212_053548/9897427/ccs	PacBio_Hippocampus_Rep1	mm10_ERCC_SIRV	chr11	50131425	50172782	+	21	4960	32830	233689	ENSMUSG00000036644.15	ENCODEMT000233689	Tbc1d9b	ENCODEMT000233689	Known	NIC	None	0.20000000298023224	None	None	None	None
m54284U_191107_221739/83625794/ccs	PacBio_Cortex_Rep1	mm10_ERCC_SIRV	chr7	25005911	24978171	-	23	3570	20456	53172	ENSMUSG00000040907.15	ENSMUST00000080882.10	Atp1a3	Atp1a3-201	Known	Known	None	0.30000001192092896	None	None	None	None
m54284U_191213_120042/147196730/ccs	PacBio_Hippocampus_Rep2	mm10_ERCC_SIRV	chr6	55038021	55079492	+	17	2358	17212	45346	ENSMUSG00000029777.10	ENSMUST00000003572.9	Gars	Gars-201	Known	Known	None	0.25	None	None	None	None
m54284U_191212_053548/117047767/ccs	PacBio_Hippocampus_Rep1	mm10_ERCC_SIRV	chrX	81096588	81097872	+	1	1283	52501	234239	ENSMUSG00000025666.16	ENCODEMT000234239	Tmem47	ENCODEMT000234239	Known	ISM	None	0.25	None	None	None	None
m54284U_191212_053548/43713071/ccs	PacBio_Hippocampus_Rep1	mm10_ERCC_SIRV	chr3	87906373	87915690	+	5	1966	8458	234154	ENSMUSG00000004897.16	ENCODEMT000234154	Hdgf	ENCODEMT000234154	Known	ISM	Prefix	0.699999988079071	None	None	None	None
m54284U_191212_053548/22741606/ccs	PacBio_Hippocampus_Rep1	mm10_ERCC_SIRV	chr19	15924982	15905132	-	9	2086	50440	132224	ENSMUSG00000024640.9	ENSMUST00000025542.9	Psat1	Psat1-201	Known	Known	None	0.25	None	None	None	None
m54284U_191107_221739/141166790/ccs	PacBio_Cortex_Rep1	mm10_ERCC_SIRV	chrX	81096614	81097872	+	1	1257	52501	234239	ENSMUSG00000025666.16	ENCODEMT000234239	Tmem47	ENCODEMT000234239	Known	ISM	None	0.25	None	None	None	None
m54284U_191107_221739/113049989/ccs	PacBio_Cortex_Rep1	mm10_ERCC_SIRV	chr15	76080908	76070190	-	11	1817	43578	111900	ENSMUSG00000002524.17	ENSMUST00000002599.10	Puf60	Puf60-201	Known	Known	None	0.10000000149011612	None	None	None	None
m54284U_191107_221739/83757598/ccs	PacBio_Cortex_Rep1	mm10_ERCC_SIRV	chr7	25005911	24978171	-	23	3561	20456	234271	ENSMUSG00000040907.15	ENCODEMT000234271	Atp1a3	ENCODEMT000234271	Known	NNC	None	0.30000001192092896	None	None	None	None
m54284U_191107_221739/25168242/ccs	PacBio_Cortex_Rep1	mm10_ERCC_SIRV	chr17	28328582	28331031	+	6	717	46870	121810	ENSMUSG00000037805.15	ENSMUST00000042334.15	Rpl10a	Rpl10a-201	Known	Known	None	0.10000000149011612	None	None	None	None
m54284U_191107_221739/30476056/ccs	PacBio_Cortex_Rep1	mm10_ERCC_SIRV	chr9	40801274	40805196	+	9	2100	27474	71626	ENSMUSG00000015656.17	ENSMUST00000015800.15	Hspa8	Hspa8-201	Known	Known	None	0.25	None	None	None	None
m54284U_191212_053548/19005770/ccs	PacBio_Hippocampus_Rep1	mm10_ERCC_SIRV	chr11	50131387	50172017	+	21	4403	32830	86071	ENSMUSG00000036644.15	ENSMUST00000093138.12	Tbc1d9b	Tbc1d9b-201	Known	Known	None	0.6499999761581421	None	None	None	None
m54284U_191212_053548/179570801/ccs	PacBio_Hippocampus_Rep1	mm10_ERCC_SIRV	chr1	74284704	74279843	-	11	1780	1198	2799	ENSMUSG00000006299.13	ENSMUST00000006462.13	Aamp	Aamp-201	Known	Known	None	0.10000000149011612	None	None	None	None
m54284U_191213_120042/152240456/ccs	PacBio_Hippocampus_Rep2	mm10_ERCC_SIRV	chr6	55038021	55079490	+	17	2356	17212	45346	ENSMUSG00000029777.10	ENSMUST00000003572.9	Gars	Gars-201	Known	Known	None	0.30000001192092896	None	None	None	None
m54284U_191212_053548/180421111/ccs	PacBio_Hippocampus_Rep1	mm10_ERCC_SIRV	chr5	33019018	33027962	+	2	1558	13616	35600	ENSMUSG00000018965.11	ENSMUST00000019109.7	Ywhah	Ywhah-201	Known	Known	None	0.10000000149011612	None	None	None	None
m54284U_191107_221739/103155754/ccs	PacBio_Cortex_Rep1	mm10_ERCC_SIRV	chrX	81096615	81097840	+	1	1224	52501	234239	ENSMUSG00000025666.16	ENCODEMT000234239	Tmem47	ENCODEMT000234239	Known	ISM	None	0.8500000238418579	None	None	None	None
m54284U_191213_120042/123011490/ccs	PacBio_Hippocampus_Rep2	mm10_ERCC_SIRV	chr13	58215597	58176163	-	10	3539	38905	101115	ENSMUSG00000005312.15	ENSMUST00000076454.7	Ubqln1	Ubqln1-202	Known	Known	None	0.10000000149011612	None	None	None	None
m54284U_191107_221739/113770890/ccs	PacBio_Cortex_Rep1	mm10_ERCC_SIRV	chr15	76080912	76070190	-	12	1872	43578	111898	ENSMUSG00000002524.17	ENSMUST00000100527.12	Puf60	Puf60-202	Known	Known	None	0.10000000149011612	None	None	None	None
m54284U_191212_053548/58066846/ccs	PacBio_Hippocampus_Rep1	mm10_ERCC_SIRV	chr3	87906369	87915707	+	6	1772	8458	22014	ENSMUSG00000004897.16	ENSMUST00000005017.14	Hdgf	Hdgf-201	Known	Known	None	0.800000011920929	None	None	None	None
m54284U_191212_053548/23266204/ccs	PacBio_Hippocampus_Rep1	mm10_ERCC_SIRV	chr19	15924927	15905132	-	9	2031	50440	132224	ENSMUSG00000024640.9	ENSMUST00000025542.9	Psat1	Psat1-201	Known	Known	None	0.25	None	None	None	None
m54284U_191212_053548/31523229/ccs	PacBio_Hippocampus_Rep1	mm10_ERCC_SIRV	chr11	50131387	50172017	+	22	4454	32830	86072	ENSMUSG00000036644.15	ENSMUST00000101270.4	Tbc1d9b	Tbc1d9b-202	Known	Known	None	0.6499999761581421	None	None	None	None
m54284U_191107_221739/112329349/ccs	PacBio_Cortex_Rep1	mm10_ERCC_SIRV	chrX	81096616	81097872	+	1	1255	52501	234239	ENSMUSG00000025666.16	ENCODEMT000234239	Tmem47	ENCODEMT000234239	Known	ISM	None	0.25	None	None	None	None
m54284U_191213_120042/158598338/ccs	PacBio_Hippocampus_Rep2	mm10_ERCC_SIRV	chr6	55038021	55079488	+	17	2354	17212	45346	ENSMUSG00000029777.10	ENSMUST00000003572.9	Gars	Gars-201	Known	Known	None	0.3499999940395355	None	None	None	None
m54284U_191107_221739/29887003/ccs	PacBio_Cortex_Rep1	mm10_ERCC_SIRV	chr17	28328582	28331031	+	6	717	46870	121810	ENSMUSG00000037805.15	ENSMUST00000042334.15	Rpl10a	Rpl10a-201	Known	Known	None	0.10000000149011612	None	None	None	None
m54284U_191109_043049/174000561/ccs	PacBio_Cortex_Rep2	mm10_ERCC_SIRV	chrX	81096672	81097841	+	1	1168	52501	234239	ENSMUSG00000025666.16	ENCODEMT000234239	Tmem47	ENCODEMT000234239	Known	ISM	None	0.8999999761581421	None	None	None	None
m54284U_191107_221739/114164279/ccs	PacBio_Cortex_Rep1	mm10_ERCC_SIRV	chr15	76080904	76070192	-	12	1792	43578	233735	ENSMUSG00000002524.17	ENCODEMT000233735	Puf60	ENCODEMT000233735	Known	NIC	None	0.10000000149011612	None	None	None	None
m54284U_191212_053548/80412901/ccs	PacBio_Hippocampus_Rep1	mm10_ERCC_SIRV	chr6	55038022	55079492	+	17	2357	17212	45346	ENSMUSG00000029777.10	ENSMUST00000003572.9	Gars	Gars-201	Known	Known	None	0.25	None	None	None	None
m54284U_191212_053548/65209846/ccs	PacBio_Hippocampus_Rep1	mm10_ERCC_SIRV	chr3	87906369	87916131	+	6	2196	8458	22014	ENSMUSG00000004897.16	ENSMUST00000005017.14	Hdgf	Hdgf-201	Known	Known	None	0.25	None	None	None	None
m54284U_191213_120042/48433521/ccs	PacBio_Hippocampus_Rep2	mm10_ERCC_SIRV	chrX	81096672	81097989	+	1	1316	52501	234239	ENSMUSG00000025666.16	ENCODEMT000234239	Tmem47	ENCODEMT000234239	Known	ISM	None	0.3499999940395355	None	None	None	None
m54284U_191107_221739/85198759/ccs	PacBio_Cortex_Rep1	mm10_ERCC_SIRV	chr7	25005910	24978171	-	23	3569	20456	53172	ENSMUSG00000040907.15	ENSMUST00000080882.10	Atp1a3	Atp1a3-201	Known	Known	None	0.30000001192092896	None	None	None	None
m54284U_191107_221739/125239369/ccs	PacBio_Cortex_Rep1	mm10_ERCC_SIRV	chr17	28328582	28331031	+	6	717	46870	121810	ENSMUSG00000037805.15	ENSMUST00000042334.15	Rpl10a	Rpl10a-201	Known	Known	None	0.10000000149011612	None	None	None	None
m54284U_191212_053548/32573493/ccs	PacBio_Hippocampus_Rep1	mm10_ERCC_SIRV	chr11	50131387	50172016	+	22	4453	32830	86072	ENSMUSG00000036644.15	ENSMUST00000101270.4	Tbc1d9b	Tbc1d9b-202	Known	Known	None	0.6499999761581421	None	None	None	None
m54284U_191107_221739/114361481/ccs	PacBio_Cortex_Rep1	mm10_ERCC_SIRV	chr15	76080873	76070190	-	11	1782	43578	111900	ENSMUSG00000002524.17	ENSMUST00000002599.10	Puf60	Puf60-201	Known	Known	None	0.10000000149011612	None	None	None	None
m54284U_191107_221739/30476082/ccs	PacBio_Cortex_Rep1	mm10_ERCC_SIRV	chr9	40801274	40805194	+	9	2098	27474	71626	ENSMUSG00000015656.17	ENSMUST00000015800.15	Hspa8	Hspa8-201	Known	Known	None	0.25	None	None	None	None
m54284U_191213_120042/123340001/ccs	PacBio_Hippocampus_Rep2	mm10_ERCC_SIRV	chr13	58215601	58176163	-	10	3543	38905	101115	ENSMUSG00000005312.15	ENSMUST00000076454.7	Ubqln1	Ubqln1-202	Known	Known	None	0.10000000149011612	None	None	None	None
m54284U_191213_120042/140706046/ccs	PacBio_Hippocampus_Rep2	mm10_ERCC_SIRV	chrX	81096699	81097841	+	1	1141	52501	234239	ENSMUSG00000025666.16	ENCODEMT000234239	Tmem47	ENCODEMT000234239	Known	ISM	None	0.8999999761581421	None	None	None	None
m54284U_191109_043049/78513402/ccs	PacBio_Cortex_Rep2	mm10_ERCC_SIRV	chr6	55038023	55079484	+	17	2336	17212	45346	ENSMUSG00000029777.10	ENSMUST00000003572.9	Gars	Gars-201	Known	Known	None	0.4000000059604645	None	None	None	None
m54284U_191212_053548/23396916/ccs	PacBio_Hippocampus_Rep1	mm10_ERCC_SIRV	chr19	15924977	15905132	-	9	2081	50440	132224	ENSMUSG00000024640.9	ENSMUST00000025542.9	Psat1	Psat1-201	Known	Known	None	0.25	None	None	None	None
m54284U_191213_120042/263623/ccs	PacBio_Hippocampus_Rep2	mm10_ERCC_SIRV	chr1	74284702	74279843	-	11	1778	1198	2799	ENSMUSG00000006299.13	ENSMUST00000006462.13	Aamp	Aamp-201	Known	Known	None	0.10000000149011612	None	None	None	None
m54284U_191107_221739/85525832/ccs	PacBio_Cortex_Rep1	mm10_ERCC_SIRV	chr7	25005911	24978171	-	23	3570	20456	53172	ENSMUSG00000040907.15	ENSMUST00000080882.10	Atp1a3	Atp1a3-201	Known	Known	None	0.30000001192092896	None	None	None	None
m54284U_191212_053548/77073221/ccs	PacBio_Hippocampus_Rep1	mm10_ERCC_SIRV	chr3	87906369	87915691	+	6	1756	8458	22014	ENSMUSG00000004897.16	ENSMUST00000005017.14	Hdgf	Hdgf-201	Known	Known	None	0.699999988079071	None	None	None	None
m54284U_191107_221739/140313037/ccs	PacBio_Cortex_Rep1	mm10_ERCC_SIRV	chrX	81096788	81097872	+	1	1083	52501	234239	ENSMUSG00000025666.16	ENCODEMT000234239	Tmem47	ENCODEMT000234239	Known	ISM	None	0.25	None	None	None	None
m54284U_191107_221739/114428470/ccs	PacBio_Cortex_Rep1	mm10_ERCC_SIRV	chr15	76080912	76070190	-	12	1872	43578	111898	ENSMUSG00000002524.17	ENSMUST00000100527.12	Puf60	Puf60-202	Known	Known	None	0.10000000149011612	None	None	None	None
m54284U_191212_053548/57868669/ccs	PacBio_Hippocampus_Rep1	mm10_ERCC_SIRV	chr11	50131387	50172015	+	20	4326	32830	234272	ENSMUSG00000036644.15	ENCODEMT000234272	Tbc1d9b	ENCODEMT000234272	Known	NIC	None	0.6499999761581421	None	None	None	None
m54284U_191212_053548/39125508/ccs	PacBio_Hippocampus_Rep1	mm10_ERCC_SIRV	chr6	55038023	55079488	+	17	2352	17212	45346	ENSMUSG00000029777.10	ENSMUST00000003572.9	Gars	Gars-201	Known	Known	None	0.3499999940395355	None	None	None	None
m54284U_191107_221739/168427890/ccs	PacBio_Cortex_Rep1	mm10_ERCC_SIRV	chr17	28328582	28331031	+	2	2258	46870	121821	ENSMUSG00000037805.15	ENSMUST00000233852.1	Rpl10a	Rpl10a-214	Known	Known	None	0.10000000149011612	None	None	None	None
m54284U_191213_120042/12912530/ccs	PacBio_Hippocampus_Rep2	mm10_ERCC_SIRV	chr5	33019018	33027959	+	2	1555	13616	35600	ENSMUSG00000018965.11	ENSMUST00000019109.7	Ywhah	Ywhah-201	Known	Known	None	0.15000000596046448	None	None	None	None
m54284U_191107_221739/86180218/ccs	PacBio_Cortex_Rep1	mm10_ERCC_SIRV	chr7	25005910	24978171	-	23	3569	20456	53172	ENSMUSG00000040907.15	ENSMUST00000080882.10	Atp1a3	Atp1a3-201	Known	Known	None	0.30000001192092896	None	None	None	None
m54284U_191107_221739/41224785/ccs	PacBio_Cortex_Rep1	mm10_ERCC_SIRV	chrX	81096970	81097873	+	1	909	52501	234239	ENSMUSG00000025666.16	ENCODEMT000234239	Tmem47	ENCODEMT000234239	Known	ISM	None	0.20000000298023224	None	None	None	None
m54284U_191107_221739/114557449/ccs	PacBio_Cortex_Rep1	mm10_ERCC_SIRV	chr15	76080913	76070221	-	12	1868	43578	232593	ENSMUSG00000002524.17	ENCODEMT000232593	Puf60	ENCODEMT000232593	Known	NNC	None	0.10000000149011612	None	None	None	None
m54284U_191109_043049/82380122/ccs	PacBio_Cortex_Rep2	mm10_ERCC_SIRV	chr6	55038024	55079491	+	17	2354	17212	45346	ENSMUSG00000029777.10	ENSMUST00000003572.9	Gars	Gars-201	Known	Known	None	0.25	None	None	None	None
m54284U_191107_221739/30476571/ccs	PacBio_Cortex_Rep1	mm10_ERCC_SIRV	chr9	40801274	40805199	+	9	2103	27474	71626	ENSMUSG00000015656.17	ENSMUST00000015800.15	Hspa8	Hspa8-201	Known	Known	None	0.25	None	None	None	None
m54284U_191213_120042/124453411/ccs	PacBio_Hippocampus_Rep2	mm10_ERCC_SIRV	chr13	58215620	58176163	-	10	3562	38905	101115	ENSMUSG00000005312.15	ENSMUST00000076454.7	Ubqln1	Ubqln1-202	Known	Known	None	0.10000000149011612	None	None	None	None
m54284U_191212_053548/77662580/ccs	PacBio_Hippocampus_Rep1	mm10_ERCC_SIRV	chr3	87906369	87915707	+	6	1772	8458	22014	ENSMUSG00000004897.16	ENSMUST00000005017.14	Hdgf	Hdgf-201	Known	Known	None	0.800000011920929	None	None	None	None
m54284U_191212_053548/23462578/ccs	PacBio_Hippocampus_Rep1	mm10_ERCC_SIRV	chr19	15924986	15905132	-	9	2090	50440	132224	ENSMUSG00000024640.9	ENSMUST00000025542.9	Psat1	Psat1-201	Known	Known	None	0.25	None	None	None	None
m54284U_191107_221739/86966465/ccs	PacBio_Cortex_Rep1	mm10_ERCC_SIRV	chr7	25005911	24978171	-	23	3570	20456	53172	ENSMUSG00000040907.15	ENSMUST00000080882.10	Atp1a3	Atp1a3-201	Known	Known	None	0.30000001192092896	None	None	None	None
m54284U_191107_221739/170723578/ccs	PacBio_Cortex_Rep1	mm10_ERCC_SIRV	chr17	28328582	28331031	+	6	717	46870	121810	ENSMUSG00000037805.15	ENSMUST00000042334.15	Rpl10a	Rpl10a-201	Known	Known	None	0.10000000149011612	None	None	None	None
m54284U_191107_221739/115935878/ccs	PacBio_Cortex_Rep1	mm10_ERCC_SIRV	chr15	76080903	76070190	-	12	1863	43578	111898	ENSMUSG00000002524.17	ENSMUST00000100527.12	Puf60	Puf60-202	Known	Known	None	0.10000000149011612	None	None	None	None
m54284U_191212_053548/65931637/ccs	PacBio_Hippocampus_Rep1	mm10_ERCC_SIRV	chr11	50131387	50172019	+	22	4456	32830	86072	ENSMUSG00000036644.15	ENSMUST00000101270.4	Tbc1d9b	Tbc1d9b-202	Known	Known	None	0.550000011920929	None	None	None	None
m54284U_191212_053548/30738528/ccs	PacBio_Hippocampus_Rep1	mm10_ERCC_SIRV	chr6	55038024	55079489	+	17	2352	17212	45346	ENSMUSG00000029777.10	ENSMUST00000003572.9	Gars	Gars-201	Known	Known	None	0.30000001192092896	None	None	None	None
m54284U_191109_043049/148897966/ccs	PacBio_Cortex_Rep2	mm10_ERCC_SIRV	chrX	81097066	81097985	+	1	918	52501	234239	ENSMUSG00000025666.16	ENCODEMT000234239	Tmem47	ENCODEMT000234239	Known	ISM	None	0.30000001192092896	None	None	None	None
m54284U_191213_120042/525493/ccs	PacBio_Hippocampus_Rep2	mm10_ERCC_SIRV	chr1	74284683	74279843	-	11	1759	1198	2799	ENSMUSG00000006299.13	ENSMUST00000006462.13	Aamp	Aamp-201	Known	Known	None	0.10000000149011612	None	None	None	None
m54284U_191212_053548/108464033/ccs	PacBio_Hippocampus_Rep1	mm10_ERCC_SIRV	chrX	81097269	81097594	+	1	324	52501	234239	ENSMUSG00000025666.16	ENCODEMT000234239	Tmem47	ENCODEMT000234239	Known	ISM	None	0.25	None	None	None	None
m54284U_191107_221739/116132313/ccs	PacBio_Cortex_Rep1	mm10_ERCC_SIRV	chr15	76080886	76070190	-	12	1846	43578	111898	ENSMUSG00000002524.17	ENSMUST00000100527.12	Puf60	Puf60-202	Known	Known	None	0.10000000149011612	None	None	None	None
m54284U_191212_053548/81725313/ccs	PacBio_Hippocampus_Rep1	mm10_ERCC_SIRV	chr3	87906369	87915705	+	6	1770	8458	22014	ENSMUSG00000004897.16	ENSMUST00000005017.14	Hdgf	Hdgf-201	Known	Known	None	0.800000011920929	None	None	None	None
m54284U_191109_043049/47841803/ccs	PacBio_Cortex_Rep2	mm10_ERCC_SIRV	chrX	81097359	81097598	+	1	238	52501	234239	ENSMUSG00000025666.16	ENCODEMT000234239	Tmem47	ENCODEMT000234239	Known	ISM	None	0.20000000298023224	None	None	None	None
m54284U_191213_120042/5507414/ccs	PacBio_Hippocampus_Rep2	mm10_ERCC_SIRV	chr6	55038024	55079491	+	17	2354	17212	45346	ENSMUSG00000029777.10	ENSMUST00000003572.9	Gars	Gars-201	Known	Known	None	0.25	None	None	None	None
m54284U_191109_043049/86377101/ccs	PacBio_Cortex_Rep2	mm10_ERCC_SIRV	chr17	28328582	28331029	+	6	715	46870	121810	ENSMUSG00000037805.15	ENSMUST00000042334.15	Rpl10a	Rpl10a-201	Known	Known	None	0.05000000074505806	None	None	None	None
m54284U_191212_053548/73859367/ccs	PacBio_Hippocampus_Rep1	mm10_ERCC_SIRV	chr11	50131387	50172015	+	22	4452	32830	86072	ENSMUSG00000036644.15	ENSMUST00000101270.4	Tbc1d9b	Tbc1d9b-202	Known	Known	None	0.6499999761581421	None	None	None	None
m54284U_191212_053548/23463096/ccs	PacBio_Hippocampus_Rep1	mm10_ERCC_SIRV	chr19	15924991	15905132	-	9	2095	50440	132224	ENSMUSG00000024640.9	ENSMUST00000025542.9	Psat1	Psat1-201	Known	Known	None	0.25	None	None	None	None
m54284U_191107_221739/88082732/ccs	PacBio_Cortex_Rep1	mm10_ERCC_SIRV	chr7	24981804	24978171	-	7	1064	20456	234273	ENSMUSG00000040907.15	ENCODEMT000234273	Atp1a3	ENCODEMT000234273	Known	ISM	Suffix	0.30000001192092896	None	None	None	None
m54284U_191213_120042/125895665/ccs	PacBio_Hippocampus_Rep2	mm10_ERCC_SIRV	chr13	58215622	58176163	-	11	3648	38905	101114	ENSMUSG00000005312.15	ENSMUST00000058735.11	Ubqln1	Ubqln1-201	Known	Known	None	0.10000000149011612	None	None	None	None
m54284U_191107_221739/116196867/ccs	PacBio_Cortex_Rep1	mm10_ERCC_SIRV	chr15	76080908	76070190	-	12	1868	43578	111898	ENSMUSG00000002524.17	ENSMUST00000100527.12	Puf60	Puf60-202	Known	Known	None	0.10000000149011612	None	None	None	None
m54284U_191213_120042/13765172/ccs	PacBio_Hippocampus_Rep2	mm10_ERCC_SIRV	chr5	33019018	33027962	+	2	1558	13616	35600	ENSMUSG00000018965.11	ENSMUST00000019109.7	Ywhah	Ywhah-201	Known	Known	None	0.10000000149011612	None	None	None	None
m54284U_191107_221739/30540395/ccs	PacBio_Cortex_Rep1	mm10_ERCC_SIRV	chr9	40801274	40805196	+	9	2100	27474	71626	ENSMUSG00000015656.17	ENSMUST00000015800.15	Hspa8	Hspa8-201	Known	Known	None	0.25	None	None	None	None
m54284U_191213_120042/76286522/ccs	PacBio_Hippocampus_Rep2	mm10_ERCC_SIRV	chr6	55038024	55079490	+	17	2353	17212	45346	ENSMUSG00000029777.10	ENSMUST00000003572.9	Gars	Gars-201	Known	Known	None	0.30000001192092896	None	None	None	None
m54284U_191212_053548/77464387/ccs	PacBio_Hippocampus_Rep1	mm10_ERCC_SIRV	chr11	50131387	50172018	+	22	4455	32830	86072	ENSMUSG00000036644.15	ENSMUST00000101270.4	Tbc1d9b	Tbc1d9b-202	Known	Known	None	0.6000000238418579	None	None	None	None
m54284U_191212_053548/116328014/ccs	PacBio_Hippocampus_Rep1	mm10_ERCC_SIRV	chr3	87906369	87916128	+	6	2193	8458	22014	ENSMUSG00000004897.16	ENSMUST00000005017.14	Hdgf	Hdgf-201	Known	Known	None	0.20000000298023224	None	None	None	None
m54284U_191107_221739/83821602/ccs	PacBio_Cortex_Rep1	mm10_ERCC_SIRV	chrX	81105992	81107485	+	1	1494	63947	234274	ENCODEMG000063947	ENCODEMT000234274	ENCODEMG000063947	ENCODEMT000234274	Intergenic	Intergenic	None	0.75	None	None	None	None
m54284U_191107_221739/19857413/ccs	PacBio_Cortex_Rep1	mm10_ERCC_SIRV	chr6	55038025	55079494	+	17	2356	17212	45346	ENSMUSG00000029777.10	ENSMUST00000003572.9	Gars	Gars-201	Known	Known	None	0.20000000298023224	None	None	None	None
m54284U_191107_221739/116654224/ccs	PacBio_Cortex_Rep1	mm10_ERCC_SIRV	chr15	76080908	76070190	-	12	1868	43578	111898	ENSMUSG00000002524.17	ENSMUST00000100527.12	Puf60	Puf60-202	Known	Known	None	0.10000000149011612	None	None	None	None
m54284U_191212_053548/24381193/ccs	PacBio_Hippocampus_Rep1	mm10_ERCC_SIRV	chr19	15924976	15905132	-	9	2080	50440	132224	ENSMUSG00000024640.9	ENSMUST00000025542.9	Psat1	Psat1-201	Known	Known	None	0.25	None	None	None	None
m54284U_191213_120042/788277/ccs	PacBio_Hippocampus_Rep2	mm10_ERCC_SIRV	chr1	74284683	74279843	-	11	1759	1198	2799	ENSMUSG00000006299.13	ENSMUST00000006462.13	Aamp	Aamp-201	Known	Known	None	0.10000000149011612	None	None	None	None
m54284U_191107_221739/88866879/ccs	PacBio_Cortex_Rep1	mm10_ERCC_SIRV	chr7	25005910	24978171	-	23	3569	20456	53172	ENSMUSG00000040907.15	ENSMUST00000080882.10	Atp1a3	Atp1a3-201	Known	Known	None	0.30000001192092896	None	None	None	None
m54284U_191109_043049/125830862/ccs	PacBio_Cortex_Rep2	mm10_ERCC_SIRV	chr17	28328582	28331030	+	6	716	46870	121810	ENSMUSG00000037805.15	ENSMUST00000042334.15	Rpl10a	Rpl10a-201	Known	Known	None	0.10000000149011612	None	None	None	None
m54284U_191212_053548/87295625/ccs	PacBio_Hippocampus_Rep1	mm10_ERCC_SIRV	chr11	50131387	50172017	+	21	4403	32830	86071	ENSMUSG00000036644.15	ENSMUST00000093138.12	Tbc1d9b	Tbc1d9b-201	Known	Known	None	0.6499999761581421	None	None	None	None
m54284U_191107_221739/99092486/ccs	PacBio_Cortex_Rep1	mm10_ERCC_SIRV	chr6	55038025	55079492	+	17	2354	17212	45346	ENSMUSG00000029777.10	ENSMUST00000003572.9	Gars	Gars-201	Known	Known	None	0.25	None	None	None	None
m54284U_191107_221739/116785304/ccs	PacBio_Cortex_Rep1	mm10_ERCC_SIRV	chr15	76080906	76070190	-	12	1866	43578	111898	ENSMUSG00000002524.17	ENSMUST00000100527.12	Puf60	Puf60-202	Known	Known	None	0.10000000149011612	None	None	None	None
m54284U_191213_120042/126419320/ccs	PacBio_Hippocampus_Rep2	mm10_ERCC_SIRV	chr13	58215611	58176163	-	11	3637	38905	101114	ENSMUSG00000005312.15	ENSMUST00000058735.11	Ubqln1	Ubqln1-201	Known	Known	None	0.10000000149011612	None	None	None	None
m54284U_191212_053548/117899748/ccs	PacBio_Hippocampus_Rep1	mm10_ERCC_SIRV	chr3	87906369	87915707	+	6	1772	8458	22014	ENSMUSG00000004897.16	ENSMUST00000005017.14	Hdgf	Hdgf-201	Known	Known	None	0.800000011920929	None	None	None	None
m54284U_191107_221739/30606209/ccs	PacBio_Cortex_Rep1	mm10_ERCC_SIRV	chr9	40801324	40805211	+	9	2099	27474	212376	ENSMUSG00000015656.17	ENCODEMT000212376	Hspa8	ENCODEMT000212376	Known	NNC	None	0.3499999940395355	None	None	None	None
m54284U_191109_043049/4915246/ccs	PacBio_Cortex_Rep2	mm10_ERCC_SIRV	chr6	55038025	55079485	+	17	2347	17212	45346	ENSMUSG00000029777.10	ENSMUST00000003572.9	Gars	Gars-201	Known	Known	None	0.4000000059604645	None	None	None	None
m54284U_191109_043049/127076147/ccs	PacBio_Cortex_Rep2	mm10_ERCC_SIRV	chr17	28328582	28331031	+	6	717	46870	121810	ENSMUSG00000037805.15	ENSMUST00000042334.15	Rpl10a	Rpl10a-201	Known	Known	None	0.10000000149011612	None	None	None	None
m54284U_191212_053548/98042636/ccs	PacBio_Hippocampus_Rep1	mm10_ERCC_SIRV	chr11	50131387	50172015	+	22	4452	32830	86072	ENSMUSG00000036644.15	ENSMUST00000101270.4	Tbc1d9b	Tbc1d9b-202	Known	Known	None	0.6499999761581421	None	None	None	None
m54284U_191107_221739/89262558/ccs	PacBio_Cortex_Rep1	mm10_ERCC_SIRV	chr7	25005911	24978171	-	23	3570	20456	53172	ENSMUSG00000040907.15	ENSMUST00000080882.10	Atp1a3	Atp1a3-201	Known	Known	None	0.30000001192092896	None	None	None	None
m54284U_191107_221739/116785863/ccs	PacBio_Cortex_Rep1	mm10_ERCC_SIRV	chr15	76080902	76070190	-	11	1811	43578	111900	ENSMUSG00000002524.17	ENSMUST00000002599.10	Puf60	Puf60-201	Known	Known	None	0.10000000149011612	None	None	None	None
m54284U_191212_053548/24445311/ccs	PacBio_Hippocampus_Rep1	mm10_ERCC_SIRV	chr19	15925240	15905132	-	9	2344	50440	132224	ENSMUSG00000024640.9	ENSMUST00000025542.9	Psat1	Psat1-201	Known	Known	None	0.25	None	None	None	None
m54284U_191213_120042/14091610/ccs	PacBio_Hippocampus_Rep2	mm10_ERCC_SIRV	chr5	33019018	33027962	+	2	1558	13616	35600	ENSMUSG00000018965.11	ENSMUST00000019109.7	Ywhah	Ywhah-201	Known	Known	None	0.10000000149011612	None	None	None	None
m54284U_191212_053548/122618023/ccs	PacBio_Hippocampus_Rep1	mm10_ERCC_SIRV	chr3	87906369	87915705	+	6	1770	8458	22014	ENSMUSG00000004897.16	ENSMUST00000005017.14	Hdgf	Hdgf-201	Known	Known	None	0.800000011920929	None	None	None	None
m54284U_191107_221739/89326533/ccs	PacBio_Cortex_Rep1	mm10_ERCC_SIRV	chr7	25005911	24978171	-	23	3570	20456	53172	ENSMUSG00000040907.15	ENSMUST00000080882.10	Atp1a3	Atp1a3-201	Known	Known	None	0.30000001192092896	None	None	None	None
m54284U_191109_043049/11796595/ccs	PacBio_Cortex_Rep2	mm10_ERCC_SIRV	chr6	55038025	55079490	+	17	2352	17212	45346	ENSMUSG00000029777.10	ENSMUST00000003572.9	Gars	Gars-201	Known	Known	None	0.30000001192092896	None	None	None	None
m54284U_191107_221739/116786798/ccs	PacBio_Cortex_Rep1	mm10_ERCC_SIRV	chr15	76080910	76070221	-	12	1865	43578	232593	ENSMUSG00000002524.17	ENCODEMT000232593	Puf60	ENCODEMT000232593	Known	NNC	None	0.10000000149011612	None	None	None	None
m54284U_191109_043049/16254260/ccs	PacBio_Cortex_Rep2	mm10_ERCC_SIRV	chrX	81152095	81148182	-	1	3914	63948	234275	ENCODEMG000063948	ENCODEMT000234275	ENCODEMG000063948	ENCODEMT000234275	Intergenic	Intergenic	None	1.0	None	None	None	None
m54284U_191213_120042/127467595/ccs	PacBio_Hippocampus_Rep2	mm10_ERCC_SIRV	chr13	58215636	58176163	-	11	3646	38905	101114	ENSMUSG00000005312.15	ENSMUST00000058735.11	Ubqln1	Ubqln1-201	Known	Known	None	0.10000000149011612	None	None	None	None
m54284U_191213_120042/2688117/ccs	PacBio_Hippocampus_Rep2	mm10_ERCC_SIRV	chr1	74284662	74279843	-	11	1738	1198	2799	ENSMUSG00000006299.13	ENSMUST00000006462.13	Aamp	Aamp-201	Known	Known	None	0.10000000149011612	None	None	None	None
m54284U_191212_053548/101843691/ccs	PacBio_Hippocampus_Rep1	mm10_ERCC_SIRV	chr11	50131387	50172015	+	22	4452	32830	86072	ENSMUSG00000036644.15	ENSMUST00000101270.4	Tbc1d9b	Tbc1d9b-202	Known	Known	None	0.6499999761581421	None	None	None	None
m54284U_191109_043049/153618014/ccs	PacBio_Cortex_Rep2	mm10_ERCC_SIRV	chr17	28328582	28331026	+	5	1711	46870	234276	ENSMUSG00000037805.15	ENCODEMT000234276	Rpl10a	ENCODEMT000234276	Known	NIC	None	0.10000000149011612	None	None	None	None
m54284U_191107_221739/30671831/ccs	PacBio_Cortex_Rep1	mm10_ERCC_SIRV	chr9	40801274	40805197	+	9	2101	27474	71626	ENSMUSG00000015656.17	ENSMUST00000015800.15	Hspa8	Hspa8-201	Known	Known	None	0.20000000298023224	None	None	None	None
m54284U_191212_053548/123995995/ccs	PacBio_Hippocampus_Rep1	mm10_ERCC_SIRV	chr11	50131387	50172016	+	22	5217	32830	234277	ENSMUSG00000036644.15	ENCODEMT000234277	Tbc1d9b	ENCODEMT000234277	Known	NNC	None	0.6499999761581421	None	None	None	None
m54284U_191109_043049/20712208/ccs	PacBio_Cortex_Rep2	mm10_ERCC_SIRV	chr6	55038025	55079501	+	17	2363	17212	45346	ENSMUSG00000029777.10	ENSMUST00000003572.9	Gars	Gars-201	Known	Known	None	0.10000000149011612	None	None	None	None
m54284U_191212_053548/127664281/ccs	PacBio_Hippocampus_Rep1	mm10_ERCC_SIRV	chr3	87906357	87915724	+	7	1842	8458	234178	ENSMUSG00000004897.16	ENCODEMT000234178	Hdgf	ENCODEMT000234178	Known	NIC	None	0.800000011920929	None	None	None	None
m54284U_191107_221739/116852424/ccs	PacBio_Cortex_Rep1	mm10_ERCC_SIRV	chr15	76080902	76070190	-	12	1862	43578	111898	ENSMUSG00000002524.17	ENSMUST00000100527.12	Puf60	Puf60-202	Known	Known	None	0.10000000149011612	None	None	None	None
m54284U_191107_221739/90572788/ccs	PacBio_Cortex_Rep1	mm10_ERCC_SIRV	chr7	25005913	24978171	-	23	3572	20456	53172	ENSMUSG00000040907.15	ENSMUST00000080882.10	Atp1a3	Atp1a3-201	Known	Known	None	0.30000001192092896	None	None	None	None
m54284U_191109_043049/31984027/ccs	PacBio_Cortex_Rep2	mm10_ERCC_SIRV	chr6	55038025	55079501	+	17	2363	17212	45346	ENSMUSG00000029777.10	ENSMUST00000003572.9	Gars	Gars-201	Known	Known	None	0.10000000149011612	None	None	None	None
m54284U_191213_120042/127598743/ccs	PacBio_Hippocampus_Rep2	mm10_ERCC_SIRV	chr13	58215595	58176163	-	11	3621	38905	101114	ENSMUSG00000005312.15	ENSMUST00000058735.11	Ubqln1	Ubqln1-201	Known	Known	None	0.10000000149011612	None	None	None	None
m54284U_191212_053548/128649454/ccs	PacBio_Hippocampus_Rep1	mm10_ERCC_SIRV	chr3	87906369	87915707	+	6	1772	8458	22014	ENSMUSG00000004897.16	ENSMUST00000005017.14	Hdgf	Hdgf-201	Known	Known	None	0.800000011920929	None	None	None	None
m54284U_191212_053548/24839939/ccs	PacBio_Hippocampus_Rep1	mm10_ERCC_SIRV	chr19	15907671	15905133	-	2	1762	50442	233594	ENSMUSG00000041491.8	ENCODEMT000233594	Cep78	ENCODEMT000233594	Known	ISM	Suffix	0.25	None	None	None	None
m54284U_191107_221739/130156578/ccs	PacBio_Cortex_Rep1	mm10_ERCC_SIRV	chrX	81152347	81148189	-	1	4159	63948	234275	ENCODEMG000063948	ENCODEMT000234275	ENCODEMG000063948	ENCODEMT000234275	Intergenic	Intergenic	None	0.800000011920929	None	None	None	None
m54284U_191107_221739/91358995/ccs	PacBio_Cortex_Rep1	mm10_ERCC_SIRV	chr7	24990599	24978170	-	12	1894	20456	234240	ENSMUSG00000040907.15	ENCODEMT000234240	Atp1a3	ENCODEMT000234240	Known	ISM	Suffix	0.30000001192092896	None	None	None	None
m54284U_191107_221739/117309467/ccs	PacBio_Cortex_Rep1	mm10_ERCC_SIRV	chr15	76080889	76070190	-	11	1792	43578	111900	ENSMUSG00000002524.17	ENSMUST00000002599.10	Puf60	Puf60-201	Known	Known	None	0.10000000149011612	None	None	None	None
m54284U_191109_043049/48562550/ccs	PacBio_Cortex_Rep2	mm10_ERCC_SIRV	chr6	55038025	55079495	+	17	2357	17212	45346	ENSMUSG00000029777.10	ENSMUST00000003572.9	Gars	Gars-201	Known	Known	None	0.20000000298023224	None	None	None	None
m54284U_191107_221739/30673128/ccs	PacBio_Cortex_Rep1	mm10_ERCC_SIRV	chr9	40801274	40805199	+	9	2103	27474	71626	ENSMUSG00000015656.17	ENSMUST00000015800.15	Hspa8	Hspa8-201	Known	Known	None	0.25	None	None	None	None
m54284U_191212_053548/124060900/ccs	PacBio_Hippocampus_Rep1	mm10_ERCC_SIRV	chr11	50131387	50172760	+	22	5197	32830	86072	ENSMUSG00000036644.15	ENSMUST00000101270.4	Tbc1d9b	Tbc1d9b-202	Known	Known	None	0.6000000238418579	None	None	None	None
m54284U_191213_120042/16384035/ccs	PacBio_Hippocampus_Rep2	mm10_ERCC_SIRV	chr5	33019018	33027965	+	2	1555	13616	35600	ENSMUSG00000018965.11	ENSMUST00000019109.7	Ywhah	Ywhah-201	Known	Known	None	0.10000000149011612	None	None	None	None
m54284U_191212_053548/144377535/ccs	PacBio_Hippocampus_Rep1	mm10_ERCC_SIRV	chr3	87906369	87916129	+	6	2194	8458	22014	ENSMUSG00000004897.16	ENSMUST00000005017.14	Hdgf	Hdgf-201	Known	Known	None	0.20000000298023224	None	None	None	None
m54284U_191213_120042/3475689/ccs	PacBio_Hippocampus_Rep2	mm10_ERCC_SIRV	chr1	74284662	74279843	-	11	1738	1198	2799	ENSMUSG00000006299.13	ENSMUST00000006462.13	Aamp	Aamp-201	Known	Known	None	0.10000000149011612	None	None	None	None
m54284U_191109_043049/174588652/ccs	PacBio_Cortex_Rep2	mm10_ERCC_SIRV	chr17	28328582	28331031	+	6	717	46870	121810	ENSMUSG00000037805.15	ENSMUST00000042334.15	Rpl10a	Rpl10a-201	Known	Known	None	0.10000000149011612	None	None	None	None
m54284U_191107_221739/118228135/ccs	PacBio_Cortex_Rep1	mm10_ERCC_SIRV	chr15	76080904	76070190	-	12	1864	43578	111898	ENSMUSG00000002524.17	ENSMUST00000100527.12	Puf60	Puf60-202	Known	Known	None	0.10000000149011612	None	None	None	None
m54284U_191107_221739/91750863/ccs	PacBio_Cortex_Rep1	mm10_ERCC_SIRV	chr7	25005903	24978171	-	23	3562	20456	53172	ENSMUSG00000040907.15	ENSMUST00000080882.10	Atp1a3	Atp1a3-201	Known	Known	None	0.30000001192092896	None	None	None	None
m54284U_191109_043049/79496175/ccs	PacBio_Cortex_Rep2	mm10_ERCC_SIRV	chr6	55038025	55079492	+	17	2354	17212	45346	ENSMUSG00000029777.10	ENSMUST00000003572.9	Gars	Gars-201	Known	Known	None	0.25	None	None	None	None
m54284U_191213_120042/128059497/ccs	PacBio_Hippocampus_Rep2	mm10_ERCC_SIRV	chr13	58215623	58176163	-	11	3649	38905	101114	ENSMUSG00000005312.15	ENSMUST00000058735.11	Ubqln1	Ubqln1-201	Known	Known	None	0.10000000149011612	None	None	None	None
m54284U_191212_053548/3933366/ccs	PacBio_Hippocampus_Rep1	mm10_ERCC_SIRV	chrX	81182809	81181089	-	1	1721	63949	234278	ENCODEMG000063949	ENCODEMT000234278	ENCODEMG000063949	ENCODEMT000234278	Intergenic	Intergenic	None	1.0	None	None	None	None
m54284U_191212_053548/24971277/ccs	PacBio_Hippocampus_Rep1	mm10_ERCC_SIRV	chr19	15924976	15905132	-	9	2080	50440	132224	ENSMUSG00000024640.9	ENSMUST00000025542.9	Psat1	Psat1-201	Known	Known	None	0.25	None	None	None	None
m54284U_191212_053548/126943810/ccs	PacBio_Hippocampus_Rep1	mm10_ERCC_SIRV	chr11	50131387	50172015	+	22	4452	32830	86072	ENSMUSG00000036644.15	ENSMUST00000101270.4	Tbc1d9b	Tbc1d9b-202	Known	Known	None	0.6499999761581421	None	None	None	None
m54284U_191212_053548/148506510/ccs	PacBio_Hippocampus_Rep1	mm10_ERCC_SIRV	chr3	87906369	87915707	+	6	1772	8458	22014	ENSMUSG00000004897.16	ENSMUST00000005017.14	Hdgf	Hdgf-201	Known	Known	None	0.800000011920929	None	None	None	None
m54284U_191107_221739/30673242/ccs	PacBio_Cortex_Rep1	mm10_ERCC_SIRV	chr9	40801274	40805197	+	9	2101	27474	71626	ENSMUSG00000015656.17	ENSMUST00000015800.15	Hspa8	Hspa8-201	Known	Known	None	0.20000000298023224	None	None	None	None
m54284U_191107_221739/91883659/ccs	PacBio_Cortex_Rep1	mm10_ERCC_SIRV	chr7	25005911	24978171	-	23	3570	20456	53172	ENSMUSG00000040907.15	ENSMUST00000080882.10	Atp1a3	Atp1a3-201	Known	Known	None	0.30000001192092896	None	None	None	None
m54284U_191109_043049/109512809/ccs	PacBio_Cortex_Rep2	mm10_ERCC_SIRV	chr6	55038025	55079492	+	17	2354	17212	45346	ENSMUSG00000029777.10	ENSMUST00000003572.9	Gars	Gars-201	Known	Known	None	0.25	None	None	None	None
m54284U_191107_221739/118229657/ccs	PacBio_Cortex_Rep1	mm10_ERCC_SIRV	chr15	76080882	76070190	-	12	1842	43578	111898	ENSMUSG00000002524.17	ENSMUST00000100527.12	Puf60	Puf60-202	Known	Known	None	0.10000000149011612	None	None	None	None
m54284U_191212_053548/131727871/ccs	PacBio_Hippocampus_Rep1	mm10_ERCC_SIRV	chr11	50131387	50172017	+	22	4454	32830	86072	ENSMUSG00000036644.15	ENSMUST00000101270.4	Tbc1d9b	Tbc1d9b-202	Known	Known	None	0.6499999761581421	None	None	None	None
m54284U_191213_120042/8651508/ccs	PacBio_Hippocampus_Rep2	mm10_ERCC_SIRV	chr17	28328582	28331031	+	6	717	46870	121810	ENSMUSG00000037805.15	ENSMUST00000042334.15	Rpl10a	Rpl10a-201	Known	Known	None	0.10000000149011612	None	None	None	None
m54284U_191212_053548/6816284/ccs	PacBio_Hippocampus_Rep1	mm10_ERCC_SIRV	chrX	81182809	81181089	-	1	1721	63949	234278	ENCODEMG000063949	ENCODEMT000234278	ENCODEMG000063949	ENCODEMT000234278	Intergenic	Intergenic	None	1.0	None	None	None	None
m54284U_191212_053548/25560827/ccs	PacBio_Hippocampus_Rep1	mm10_ERCC_SIRV	chr19	15924983	15905132	-	9	2087	50440	132224	ENSMUSG00000024640.9	ENSMUST00000025542.9	Psat1	Psat1-201	Known	Known	None	0.25	None	None	None	None
m54284U_191212_053548/131204383/ccs	PacBio_Hippocampus_Rep1	mm10_ERCC_SIRV	chrX	81182809	81181089	-	1	1721	63949	234278	ENCODEMG000063949	ENCODEMT000234278	ENCODEMG000063949	ENCODEMT000234278	Intergenic	Intergenic	None	1.0	None	None	None	None
m54284U_191212_053548/168495290/ccs	PacBio_Hippocampus_Rep1	mm10_ERCC_SIRV	chr3	87906369	87915707	+	6	1772	8458	22014	ENSMUSG00000004897.16	ENSMUST00000005017.14	Hdgf	Hdgf-201	Known	Known	None	0.800000011920929	None	None	None	None
m54284U_191107_221739/92080623/ccs	PacBio_Cortex_Rep1	mm10_ERCC_SIRV	chr7	25005903	24978171	-	23	3524	20456	53172	ENSMUSG00000040907.15	ENSMUST00000080882.10	Atp1a3	Atp1a3-201	Known	Known	None	0.30000001192092896	None	None	None	None
m54284U_191212_053548/52495684/ccs	PacBio_Hippocampus_Rep1	mm10_ERCC_SIRV	chr6	55038025	55079497	+	17	2359	17212	45346	ENSMUSG00000029777.10	ENSMUST00000003572.9	Gars	Gars-201	Known	Known	None	0.15000000596046448	None	None	None	None
m54284U_191213_120042/128124198/ccs	PacBio_Hippocampus_Rep2	mm10_ERCC_SIRV	chr13	58215604	58176163	-	11	3630	38905	101114	ENSMUSG00000005312.15	ENSMUST00000058735.11	Ubqln1	Ubqln1-201	Known	Known	None	0.10000000149011612	None	None	None	None
m54284U_191107_221739/118293593/ccs	PacBio_Cortex_Rep1	mm10_ERCC_SIRV	chr15	76080922	76070190	-	12	1882	43578	111898	ENSMUSG00000002524.17	ENSMUST00000100527.12	Puf60	Puf60-202	Known	Known	None	0.10000000149011612	None	None	None	None
m54284U_191212_053548/135203109/ccs	PacBio_Hippocampus_Rep1	mm10_ERCC_SIRV	chr11	50131387	50172017	+	22	4454	32830	86072	ENSMUSG00000036644.15	ENSMUST00000101270.4	Tbc1d9b	Tbc1d9b-202	Known	Known	None	0.6499999761581421	None	None	None	None
m54284U_191213_120042/5832934/ccs	PacBio_Hippocampus_Rep2	mm10_ERCC_SIRV	chr1	74284665	74279843	-	11	1741	1198	2799	ENSMUSG00000006299.13	ENSMUST00000006462.13	Aamp	Aamp-201	Known	Known	None	0.10000000149011612	None	None	None	None
m54284U_191107_221739/30737695/ccs	PacBio_Cortex_Rep1	mm10_ERCC_SIRV	chr9	40801274	40805197	+	9	2101	27474	71626	ENSMUSG00000015656.17	ENSMUST00000015800.15	Hspa8	Hspa8-201	Known	Known	None	0.20000000298023224	None	None	None	None
m54284U_191213_120042/24576580/ccs	PacBio_Hippocampus_Rep2	mm10_ERCC_SIRV	chr5	33019018	33027964	+	2	1560	13616	35600	ENSMUSG00000018965.11	ENSMUST00000019109.7	Ywhah	Ywhah-201	Known	Known	None	0.10000000149011612	None	None	None	None
m54284U_191213_120042/73140547/ccs	PacBio_Hippocampus_Rep2	mm10_ERCC_SIRV	chr17	28328582	28330986	+	6	920	46870	121817	ENSMUSG00000037805.15	ENSMUST00000129935.7	Rpl10a	Rpl10a-203	Known	Known	None	0.20000000298023224	None	None	None	None
m54284U_191212_053548/64489197/ccs	PacBio_Hippocampus_Rep1	mm10_ERCC_SIRV	chr6	55038025	55079485	+	17	2347	17212	45346	ENSMUSG00000029777.10	ENSMUST00000003572.9	Gars	Gars-201	Known	Known	None	0.4000000059604645	None	None	None	None
m54284U_191212_053548/26280055/ccs	PacBio_Hippocampus_Rep1	mm10_ERCC_SIRV	chr19	15924979	15905132	-	9	2083	50440	132224	ENSMUSG00000024640.9	ENSMUST00000025542.9	Psat1	Psat1-201	Known	Known	None	0.25	None	None	None	None
m54284U_191212_053548/13829167/ccs	PacBio_Hippocampus_Rep1	mm10_ERCC_SIRV	chr3	87906370	87916131	+	6	2195	8458	22014	ENSMUSG00000004897.16	ENSMUST00000005017.14	Hdgf	Hdgf-201	Known	Known	None	0.25	None	None	None	None
m54284U_191107_221739/92865079/ccs	PacBio_Cortex_Rep1	mm10_ERCC_SIRV	chr7	25005911	24978171	-	23	3570	20456	53172	ENSMUSG00000040907.15	ENSMUST00000080882.10	Atp1a3	Atp1a3-201	Known	Known	None	0.30000001192092896	None	None	None	None
m54284U_191212_053548/135989948/ccs	PacBio_Hippocampus_Rep1	mm10_ERCC_SIRV	chr11	50131387	50172015	+	22	4452	32830	86072	ENSMUSG00000036644.15	ENSMUST00000101270.4	Tbc1d9b	Tbc1d9b-202	Known	Known	None	0.6499999761581421	None	None	None	None
m54284U_191107_221739/118294741/ccs	PacBio_Cortex_Rep1	mm10_ERCC_SIRV	chr15	76080901	76070190	-	12	1861	43578	111898	ENSMUSG00000002524.17	ENSMUST00000100527.12	Puf60	Puf60-202	Known	Known	None	0.10000000149011612	None	None	None	None
m54284U_191212_053548/69730761/ccs	PacBio_Hippocampus_Rep1	mm10_ERCC_SIRV	chr6	55038025	55079487	+	17	2349	17212	45346	ENSMUSG00000029777.10	ENSMUST00000003572.9	Gars	Gars-201	Known	Known	None	0.4000000059604645	None	None	None	None
m54284U_191109_043049/152372264/ccs	PacBio_Cortex_Rep2	mm10_ERCC_SIRV	chrX	81271533	81269288	-	1	2254	63950	234279	ENCODEMG000063950	ENCODEMT000234279	ENCODEMG000063950	ENCODEMT000234279	Intergenic	Intergenic	None	0.8999999761581421	None	None	None	None
m54284U_191212_053548/14419147/ccs	PacBio_Hippocampus_Rep1	mm10_ERCC_SIRV	chr3	87906370	87916131	+	6	2195	8458	22014	ENSMUSG00000004897.16	ENSMUST00000005017.14	Hdgf	Hdgf-201	Known	Known	None	0.25	None	None	None	None
m54284U_191107_221739/94503120/ccs	PacBio_Cortex_Rep1	mm10_ERCC_SIRV	chr7	25005910	24978171	-	23	3569	20456	53172	ENSMUSG00000040907.15	ENSMUST00000080882.10	Atp1a3	Atp1a3-201	Known	Known	None	0.30000001192092896	None	None	None	None
m54284U_191213_120042/128255136/ccs	PacBio_Hippocampus_Rep2	mm10_ERCC_SIRV	chr13	58215597	58176163	-	11	3623	38905	101114	ENSMUSG00000005312.15	ENSMUST00000058735.11	Ubqln1	Ubqln1-201	Known	Known	None	0.10000000149011612	None	None	None	None
m54284U_191213_120042/126747212/ccs	PacBio_Hippocampus_Rep2	mm10_ERCC_SIRV	chr17	28328582	28331031	+	6	717	46870	121810	ENSMUSG00000037805.15	ENSMUST00000042334.15	Rpl10a	Rpl10a-201	Known	Known	None	0.10000000149011612	None	None	None	None
m54284U_191107_221739/30802448/ccs	PacBio_Cortex_Rep1	mm10_ERCC_SIRV	chr9	40801274	40805196	+	9	2100	27474	71626	ENSMUSG00000015656.17	ENSMUST00000015800.15	Hspa8	Hspa8-201	Known	Known	None	0.25	None	None	None	None
m54284U_191212_053548/138609063/ccs	PacBio_Hippocampus_Rep1	mm10_ERCC_SIRV	chr11	50131387	50172017	+	22	4454	32830	86072	ENSMUSG00000036644.15	ENSMUST00000101270.4	Tbc1d9b	Tbc1d9b-202	Known	Known	None	0.6499999761581421	None	None	None	None
m54284U_191107_221739/118426211/ccs	PacBio_Cortex_Rep1	mm10_ERCC_SIRV	chr15	76080882	76070190	-	12	1842	43578	111898	ENSMUSG00000002524.17	ENSMUST00000100527.12	Puf60	Puf60-202	Known	Known	None	0.10000000149011612	None	None	None	None
m54284U_191212_053548/26477961/ccs	PacBio_Hippocampus_Rep1	mm10_ERCC_SIRV	chr19	15924972	15905132	-	9	2076	50440	132224	ENSMUSG00000024640.9	ENSMUST00000025542.9	Psat1	Psat1-201	Known	Known	None	0.25	None	None	None	None
m54284U_191212_053548/86508051/ccs	PacBio_Hippocampus_Rep1	mm10_ERCC_SIRV	chr6	55038025	55079490	+	17	2352	17212	45346	ENSMUSG00000029777.10	ENSMUST00000003572.9	Gars	Gars-201	Known	Known	None	0.30000001192092896	None	None	None	None
m54284U_191213_120042/5900863/ccs	PacBio_Hippocampus_Rep2	mm10_ERCC_SIRV	chr1	74284642	74279843	-	11	1718	1198	2799	ENSMUSG00000006299.13	ENSMUST00000006462.13	Aamp	Aamp-201	Known	Known	None	0.10000000149011612	None	None	None	None
m54284U_191212_053548/22808449/ccs	PacBio_Hippocampus_Rep1	mm10_ERCC_SIRV	chr3	87906370	87915707	+	6	1771	8458	22014	ENSMUSG00000004897.16	ENSMUST00000005017.14	Hdgf	Hdgf-201	Known	Known	None	0.800000011920929	None	None	None	None
m54284U_191107_221739/94765226/ccs	PacBio_Cortex_Rep1	mm10_ERCC_SIRV	chr7	25005913	24978171	-	23	3572	20456	53172	ENSMUSG00000040907.15	ENSMUST00000080882.10	Atp1a3	Atp1a3-201	Known	Known	None	0.30000001192092896	None	None	None	None
m54284U_191212_053548/140576397/ccs	PacBio_Hippocampus_Rep1	mm10_ERCC_SIRV	chr11	50131407	50172779	+	21	4975	32830	233912	ENSMUSG00000036644.15	ENCODEMT000233912	Tbc1d9b	ENCODEMT000233912	Known	NIC	None	0.30000001192092896	None	None	None	None
m54284U_191212_053548/139067640/ccs	PacBio_Hippocampus_Rep1	mm10_ERCC_SIRV	chr6	55038025	55079487	+	17	2343	17212	45346	ENSMUSG00000029777.10	ENSMUST00000003572.9	Gars	Gars-201	Known	Known	None	0.4000000059604645	None	None	None	None
m54284U_191107_221739/985482/ccs	PacBio_Cortex_Rep1	mm10_ERCC_SIRV	chr17	28328583	28331031	+	5	1718	46870	234280	ENSMUSG00000037805.15	ENCODEMT000234280	Rpl10a	ENCODEMT000234280	Known	NIC	None	0.10000000149011612	None	None	None	None
m54284U_191213_120042/24839344/ccs	PacBio_Hippocampus_Rep2	mm10_ERCC_SIRV	chr5	33019018	33027964	+	2	1560	13616	35600	ENSMUSG00000018965.11	ENSMUST00000019109.7	Ywhah	Ywhah-201	Known	Known	None	0.10000000149011612	None	None	None	None
m54284U_191107_221739/119081817/ccs	PacBio_Cortex_Rep1	mm10_ERCC_SIRV	chr15	76080908	76070190	-	11	1817	43578	111900	ENSMUSG00000002524.17	ENSMUST00000002599.10	Puf60	Puf60-201	Known	Known	None	0.10000000149011612	None	None	None	None
m54284U_191213_120042/28836949/ccs	PacBio_Hippocampus_Rep2	mm10_ERCC_SIRV	chrX	81770453	81771616	+	1	1164	63951	234281	ENCODEMG000063951	ENCODEMT000234281	ENCODEMG000063951	ENCODEMT000234281	Intergenic	Intergenic	None	0.8500000238418579	None	None	None	None
m54284U_191212_053548/166200264/ccs	PacBio_Hippocampus_Rep1	mm10_ERCC_SIRV	chr6	55038025	55079492	+	17	2354	17212	45346	ENSMUSG00000029777.10	ENSMUST00000003572.9	Gars	Gars-201	Known	Known	None	0.25	None	None	None	None
m54284U_191107_221739/94963774/ccs	PacBio_Cortex_Rep1	mm10_ERCC_SIRV	chr7	25005906	24978171	-	23	3565	20456	53172	ENSMUSG00000040907.15	ENSMUST00000080882.10	Atp1a3	Atp1a3-201	Known	Known	None	0.30000001192092896	None	None	None	None
m54284U_191212_053548/84017688/ccs	PacBio_Hippocampus_Rep1	mm10_ERCC_SIRV	chr3	87906370	87915707	+	6	1771	8458	22014	ENSMUSG00000004897.16	ENSMUST00000005017.14	Hdgf	Hdgf-201	Known	Known	None	0.800000011920929	None	None	None	None
m54284U_191212_053548/141756484/ccs	PacBio_Hippocampus_Rep1	mm10_ERCC_SIRV	chr11	50131427	50172030	+	22	4452	32830	233672	ENSMUSG00000036644.15	ENCODEMT000233672	Tbc1d9b	ENCODEMT000233672	Known	NNC	None	0.6499999761581421	None	None	None	None
m54284U_191107_221739/30802863/ccs	PacBio_Cortex_Rep1	mm10_ERCC_SIRV	chr9	40801274	40805194	+	9	2098	27474	71626	ENSMUSG00000015656.17	ENSMUST00000015800.15	Hspa8	Hspa8-201	Known	Known	None	0.25	None	None	None	None
m54284U_191213_120042/128452589/ccs	PacBio_Hippocampus_Rep2	mm10_ERCC_SIRV	chr13	58215618	58176163	-	11	3644	38905	101114	ENSMUSG00000005312.15	ENSMUST00000058735.11	Ubqln1	Ubqln1-201	Known	Known	None	0.10000000149011612	None	None	None	None
m54284U_191212_053548/28115149/ccs	PacBio_Hippocampus_Rep1	mm10_ERCC_SIRV	chr19	15924982	15905132	-	9	2086	50440	132224	ENSMUSG00000024640.9	ENSMUST00000025542.9	Psat1	Psat1-201	Known	Known	None	0.25	None	None	None	None
m54284U_191107_221739/119998250/ccs	PacBio_Cortex_Rep1	mm10_ERCC_SIRV	chr15	76080902	76070190	-	12	1862	43578	111898	ENSMUSG00000002524.17	ENSMUST00000100527.12	Puf60	Puf60-202	Known	Known	None	0.10000000149011612	None	None	None	None
m54284U_191212_053548/175834771/ccs	PacBio_Hippocampus_Rep1	mm10_ERCC_SIRV	chr6	55038025	55079487	+	17	2349	17212	45346	ENSMUSG00000029777.10	ENSMUST00000003572.9	Gars	Gars-201	Known	Known	None	0.4000000059604645	None	None	None	None
m54284U_191107_221739/95749430/ccs	PacBio_Cortex_Rep1	mm10_ERCC_SIRV	chr7	25004664	24978171	-	23	3454	20456	234282	ENSMUSG00000040907.15	ENCODEMT000234282	Atp1a3	ENCODEMT000234282	Known	NNC	None	0.30000001192092896	None	None	None	None
m54284U_191107_221739/1378964/ccs	PacBio_Cortex_Rep1	mm10_ERCC_SIRV	chr17	28328583	28331025	+	6	710	46870	121810	ENSMUSG00000037805.15	ENSMUST00000042334.15	Rpl10a	Rpl10a-201	Known	Known	None	0.10000000149011612	None	None	None	None
m54284U_191213_120042/8716909/ccs	PacBio_Hippocampus_Rep2	mm10_ERCC_SIRV	chr1	74284663	74279843	-	11	1739	1198	2799	ENSMUSG00000006299.13	ENSMUST00000006462.13	Aamp	Aamp-201	Known	Known	None	0.10000000149011612	None	None	None	None
m54284U_191212_053548/144377867/ccs	PacBio_Hippocampus_Rep1	mm10_ERCC_SIRV	chr11	50131387	50172017	+	22	4454	32830	86072	ENSMUSG00000036644.15	ENSMUST00000101270.4	Tbc1d9b	Tbc1d9b-202	Known	Known	None	0.6499999761581421	None	None	None	None
m54284U_191212_053548/177211295/ccs	PacBio_Hippocampus_Rep1	mm10_ERCC_SIRV	chr6	55038025	55079485	+	17	2347	17212	45346	ENSMUSG00000029777.10	ENSMUST00000003572.9	Gars	Gars-201	Known	Known	None	0.4000000059604645	None	None	None	None
m54284U_191212_053548/95422301/ccs	PacBio_Hippocampus_Rep1	mm10_ERCC_SIRV	chr3	87906370	87915707	+	6	1771	8458	22014	ENSMUSG00000004897.16	ENSMUST00000005017.14	Hdgf	Hdgf-201	Known	Known	None	0.800000011920929	None	None	None	None
m54284U_191107_221739/121111426/ccs	PacBio_Cortex_Rep1	mm10_ERCC_SIRV	chr15	76080937	76070221	-	12	1892	43578	232593	ENSMUSG00000002524.17	ENCODEMT000232593	Puf60	ENCODEMT000232593	Known	NNC	None	0.10000000149011612	None	None	None	None
m54284U_191212_053548/140771704/ccs	PacBio_Hippocampus_Rep1	mm10_ERCC_SIRV	chrX	81822828	81820387	-	1	2459	52504	136914	ENSMUSG00000082319.3	ENSMUST00000118948.1	Gm8822	Gm8822-201	Known	Known	None	0.6000000238418579	None	None	None	None
m54284U_191212_053548/28836515/ccs	PacBio_Hippocampus_Rep1	mm10_ERCC_SIRV	chr19	15925002	15905132	-	9	2106	50440	132224	ENSMUSG00000024640.9	ENSMUST00000025542.9	Psat1	Psat1-201	Known	Known	None	0.25	None	None	None	None
m54284U_191107_221739/96797076/ccs	PacBio_Cortex_Rep1	mm10_ERCC_SIRV	chr7	25005905	24978171	-	23	3564	20456	53172	ENSMUSG00000040907.15	ENSMUST00000080882.10	Atp1a3	Atp1a3-201	Known	Known	None	0.30000001192092896	None	None	None	None
m54284U_191213_120042/128845216/ccs	PacBio_Hippocampus_Rep2	mm10_ERCC_SIRV	chr13	58215596	58176163	-	11	3632	38905	101114	ENSMUSG00000005312.15	ENSMUST00000058735.11	Ubqln1	Ubqln1-201	Known	Known	None	0.10000000149011612	None	None	None	None
m54284U_191212_053548/163710751/ccs	PacBio_Hippocampus_Rep1	mm10_ERCC_SIRV	chr11	50131387	50172017	+	22	4454	32830	86072	ENSMUSG00000036644.15	ENSMUST00000101270.4	Tbc1d9b	Tbc1d9b-202	Known	Known	None	0.6499999761581421	None	None	None	None
m54284U_191107_221739/30868067/ccs	PacBio_Cortex_Rep1	mm10_ERCC_SIRV	chr9	40801274	40805196	+	9	2100	27474	71626	ENSMUSG00000015656.17	ENSMUST00000015800.15	Hspa8	Hspa8-201	Known	Known	None	0.25	None	None	None	None
m54284U_191212_053548/180553613/ccs	PacBio_Hippocampus_Rep1	mm10_ERCC_SIRV	chr6	55038025	55079501	+	17	2363	17212	45346	ENSMUSG00000029777.10	ENSMUST00000003572.9	Gars	Gars-201	Known	Known	None	0.10000000149011612	None	None	None	None
m54284U_191107_221739/1442608/ccs	PacBio_Cortex_Rep1	mm10_ERCC_SIRV	chr17	28328583	28331031	+	6	716	46870	121810	ENSMUSG00000037805.15	ENSMUST00000042334.15	Rpl10a	Rpl10a-201	Known	Known	None	0.10000000149011612	None	None	None	None
m54284U_191213_120042/24840410/ccs	PacBio_Hippocampus_Rep2	mm10_ERCC_SIRV	chr5	33019018	33027965	+	2	1561	13616	35600	ENSMUSG00000018965.11	ENSMUST00000019109.7	Ywhah	Ywhah-201	Known	Known	None	0.10000000149011612	None	None	None	None
m54284U_191213_120042/61867610/ccs	PacBio_Hippocampus_Rep2	mm10_ERCC_SIRV	chrX	81822904	81820395	-	1	2498	52504	136914	ENSMUSG00000082319.3	ENSMUST00000118948.1	Gm8822	Gm8822-201	Known	Known	None	0.550000011920929	None	None	None	None
m54284U_191107_221739/121176737/ccs	PacBio_Cortex_Rep1	mm10_ERCC_SIRV	chr15	76080900	76070190	-	12	1860	43578	111898	ENSMUSG00000002524.17	ENSMUST00000100527.12	Puf60	Puf60-202	Known	Known	None	0.10000000149011612	None	None	None	None
m54284U_191213_120042/6291512/ccs	PacBio_Hippocampus_Rep2	mm10_ERCC_SIRV	chr6	55038025	55079500	+	17	2362	17212	45346	ENSMUSG00000029777.10	ENSMUST00000003572.9	Gars	Gars-201	Known	Known	None	0.10000000149011612	None	None	None	None
m54284U_191212_053548/98960169/ccs	PacBio_Hippocampus_Rep1	mm10_ERCC_SIRV	chr3	87906370	87915690	+	6	1754	8458	22014	ENSMUSG00000004897.16	ENSMUST00000005017.14	Hdgf	Hdgf-201	Known	Known	None	0.699999988079071	None	None	None	None
m54284U_191107_221739/97060052/ccs	PacBio_Cortex_Rep1	mm10_ERCC_SIRV	chr7	25005910	24978171	-	23	3569	20456	53172	ENSMUSG00000040907.15	ENSMUST00000080882.10	Atp1a3	Atp1a3-201	Known	Known	None	0.30000001192092896	None	None	None	None
m54284U_191213_120042/57147436/ccs	PacBio_Hippocampus_Rep2	mm10_ERCC_SIRV	chrX	81822809	81820435	-	1	2369	52504	136914	ENSMUSG00000082319.3	ENSMUST00000118948.1	Gm8822	Gm8822-201	Known	Known	None	0.5	None	None	None	None
m54284U_191213_120042/9045337/ccs	PacBio_Hippocampus_Rep2	mm10_ERCC_SIRV	chr1	74284673	74279843	-	11	1749	1198	2799	ENSMUSG00000006299.13	ENSMUST00000006462.13	Aamp	Aamp-201	Known	Known	None	0.10000000149011612	None	None	None	None
m54284U_191107_221739/3737560/ccs	PacBio_Cortex_Rep1	mm10_ERCC_SIRV	chr17	28328583	28331031	+	6	716	46870	121810	ENSMUSG00000037805.15	ENSMUST00000042334.15	Rpl10a	Rpl10a-201	Known	Known	None	0.10000000149011612	None	None	None	None
m54284U_191212_053548/163971468/ccs	PacBio_Hippocampus_Rep1	mm10_ERCC_SIRV	chr11	50131387	50172015	+	22	4452	32830	86072	ENSMUSG00000036644.15	ENSMUST00000101270.4	Tbc1d9b	Tbc1d9b-202	Known	Known	None	0.6499999761581421	None	None	None	None
m54284U_191212_053548/29035323/ccs	PacBio_Hippocampus_Rep1	mm10_ERCC_SIRV	chr19	15924904	15905132	-	9	2048	50440	233253	ENSMUSG00000024640.9	ENCODEMT000233253	Psat1	ENCODEMT000233253	Known	NNC	None	0.25	None	None	None	None
m54284U_191213_120042/14877243/ccs	PacBio_Hippocampus_Rep2	mm10_ERCC_SIRV	chr6	55038025	55079487	+	17	2349	17212	45346	ENSMUSG00000029777.10	ENSMUST00000003572.9	Gars	Gars-201	Known	Known	None	0.4000000059604645	None	None	None	None
m54284U_191107_221739/122095331/ccs	PacBio_Cortex_Rep1	mm10_ERCC_SIRV	chr15	76080910	76070221	-	12	1865	43578	232593	ENSMUSG00000002524.17	ENCODEMT000232593	Puf60	ENCODEMT000232593	Known	NNC	None	0.10000000149011612	None	None	None	None
m54284U_191213_120042/129108321/ccs	PacBio_Hippocampus_Rep2	mm10_ERCC_SIRV	chr13	58215622	58176163	-	10	3564	38905	101115	ENSMUSG00000005312.15	ENSMUST00000076454.7	Ubqln1	Ubqln1-202	Known	Known	None	0.10000000149011612	None	None	None	None
m54284U_191107_221739/97780934/ccs	PacBio_Cortex_Rep1	mm10_ERCC_SIRV	chr7	25005882	24978171	-	23	3541	20456	53172	ENSMUSG00000040907.15	ENSMUST00000080882.10	Atp1a3	Atp1a3-201	Known	Known	None	0.30000001192092896	None	None	None	None
m54284U_191213_120042/19726741/ccs	PacBio_Hippocampus_Rep2	mm10_ERCC_SIRV	chr6	55038025	55079492	+	17	2354	17212	45346	ENSMUSG00000029777.10	ENSMUST00000003572.9	Gars	Gars-201	Known	Known	None	0.25	None	None	None	None
m54284U_191212_053548/108004174/ccs	PacBio_Hippocampus_Rep1	mm10_ERCC_SIRV	chr3	87906370	87916131	+	6	2195	8458	22014	ENSMUSG00000004897.16	ENSMUST00000005017.14	Hdgf	Hdgf-201	Known	Known	None	0.25	None	None	None	None
m54284U_191212_053548/168364220/ccs	PacBio_Hippocampus_Rep1	mm10_ERCC_SIRV	chr11	50131387	50172017	+	22	4454	32830	86072	ENSMUSG00000036644.15	ENSMUST00000101270.4	Tbc1d9b	Tbc1d9b-202	Known	Known	None	0.6499999761581421	None	None	None	None
m54284U_191107_221739/30868970/ccs	PacBio_Cortex_Rep1	mm10_ERCC_SIRV	chr9	40801274	40805186	+	9	2090	27474	71626	ENSMUSG00000015656.17	ENSMUST00000015800.15	Hspa8	Hspa8-201	Known	Known	None	0.3499999940395355	None	None	None	None
m54284U_191107_221739/9635478/ccs	PacBio_Cortex_Rep1	mm10_ERCC_SIRV	chrX	82329964	82327259	-	1	2706	63952	234283	ENCODEMG000063952	ENCODEMT000234283	ENCODEMG000063952	ENCODEMT000234283	Intergenic	Intergenic	None	1.0	None	None	None	None
m54284U_191107_221739/4981145/ccs	PacBio_Cortex_Rep1	mm10_ERCC_SIRV	chr17	28328583	28331031	+	6	716	46870	121810	ENSMUSG00000037805.15	ENSMUST00000042334.15	Rpl10a	Rpl10a-201	Known	Known	None	0.10000000149011612	None	None	None	None
m54284U_191107_221739/122160356/ccs	PacBio_Cortex_Rep1	mm10_ERCC_SIRV	chr15	76080886	76070190	-	12	1846	43578	111898	ENSMUSG00000002524.17	ENSMUST00000100527.12	Puf60	Puf60-202	Known	Known	None	0.10000000149011612	None	None	None	None
m54284U_191213_120042/95684824/ccs	PacBio_Hippocampus_Rep2	mm10_ERCC_SIRV	chr6	55038025	55079487	+	17	2349	17212	45346	ENSMUSG00000029777.10	ENSMUST00000003572.9	Gars	Gars-201	Known	Known	None	0.4000000059604645	None	None	None	None
m54284U_191107_221739/98044287/ccs	PacBio_Cortex_Rep1	mm10_ERCC_SIRV	chr7	25005912	24978171	-	23	3571	20456	53172	ENSMUSG00000040907.15	ENSMUST00000080882.10	Atp1a3	Atp1a3-201	Known	Known	None	0.30000001192092896	None	None	None	None
m54284U_191212_053548/30343543/ccs	PacBio_Hippocampus_Rep1	mm10_ERCC_SIRV	chr19	15924968	15905132	-	9	2072	50440	132224	ENSMUSG00000024640.9	ENSMUST00000025542.9	Psat1	Psat1-201	Known	Known	None	0.25	None	None	None	None
m54284U_191213_120042/67188/ccs	PacBio_Hippocampus_Rep2	mm10_ERCC_SIRV	chr11	50131387	50172064	+	22	4501	32830	86072	ENSMUSG00000036644.15	ENSMUST00000101270.4	Tbc1d9b	Tbc1d9b-202	Known	Known	None	0.10000000149011612	None	None	None	None
m54284U_191213_120042/9242970/ccs	PacBio_Hippocampus_Rep2	mm10_ERCC_SIRV	chr1	74284673	74279843	-	11	1749	1198	2799	ENSMUSG00000006299.13	ENSMUST00000006462.13	Aamp	Aamp-201	Known	Known	None	0.10000000149011612	None	None	None	None
m54284U_191107_221739/122160853/ccs	PacBio_Cortex_Rep1	mm10_ERCC_SIRV	chr15	76080917	76070190	-	12	1877	43578	111898	ENSMUSG00000002524.17	ENSMUST00000100527.12	Puf60	Puf60-202	Known	Known	None	0.10000000149011612	None	None	None	None
m54284U_191213_120042/26150008/ccs	PacBio_Hippocampus_Rep2	mm10_ERCC_SIRV	chr5	33019018	33027962	+	2	1558	13616	35600	ENSMUSG00000018965.11	ENSMUST00000019109.7	Ywhah	Ywhah-201	Known	Known	None	0.10000000149011612	None	None	None	None
m54284U_191107_221739/5309938/ccs	PacBio_Cortex_Rep1	mm10_ERCC_SIRV	chr17	28328583	28331027	+	6	712	46870	121810	ENSMUSG00000037805.15	ENSMUST00000042334.15	Rpl10a	Rpl10a-201	Known	Known	None	0.10000000149011612	None	None	None	None
m54284U_191212_053548/109707510/ccs	PacBio_Hippocampus_Rep1	mm10_ERCC_SIRV	chr3	87906370	87915690	+	6	1754	8458	22014	ENSMUSG00000004897.16	ENSMUST00000005017.14	Hdgf	Hdgf-201	Known	Known	None	0.699999988079071	None	None	None	None
m54284U_191213_120042/129564919/ccs	PacBio_Hippocampus_Rep2	mm10_ERCC_SIRV	chr13	58215621	58176163	-	11	3647	38905	101114	ENSMUSG00000005312.15	ENSMUST00000058735.11	Ubqln1	Ubqln1-201	Known	Known	None	0.10000000149011612	None	None	None	None
m54284U_191213_120042/111413327/ccs	PacBio_Hippocampus_Rep2	mm10_ERCC_SIRV	chr6	55038025	55079492	+	17	2354	17212	45346	ENSMUSG00000029777.10	ENSMUST00000003572.9	Gars	Gars-201	Known	Known	None	0.25	None	None	None	None
m54284U_191213_120042/4063717/ccs	PacBio_Hippocampus_Rep2	mm10_ERCC_SIRV	chr11	50131387	50172017	+	22	4454	32830	86072	ENSMUSG00000036644.15	ENSMUST00000101270.4	Tbc1d9b	Tbc1d9b-202	Known	Known	None	0.6499999761581421	None	None	None	None
m54284U_191107_221739/99353789/ccs	PacBio_Cortex_Rep1	mm10_ERCC_SIRV	chr7	25005910	24978171	-	23	3569	20456	53172	ENSMUSG00000040907.15	ENSMUST00000080882.10	Atp1a3	Atp1a3-201	Known	Known	None	0.30000001192092896	None	None	None	None
m54284U_191107_221739/12845470/ccs	PacBio_Cortex_Rep1	mm10_ERCC_SIRV	chrX	82329966	82327259	-	1	2708	63952	234283	ENCODEMG000063952	ENCODEMT000234283	ENCODEMG000063952	ENCODEMT000234283	Intergenic	Intergenic	None	1.0	None	None	None	None
m54284U_191107_221739/30869030/ccs	PacBio_Cortex_Rep1	mm10_ERCC_SIRV	chr9	40801274	40805199	+	9	2103	27474	71626	ENSMUSG00000015656.17	ENSMUST00000015800.15	Hspa8	Hspa8-201	Known	Known	None	0.25	None	None	None	None
m54284U_191213_120042/114885805/ccs	PacBio_Hippocampus_Rep2	mm10_ERCC_SIRV	chr6	55038025	55079497	+	17	2359	17212	45346	ENSMUSG00000029777.10	ENSMUST00000003572.9	Gars	Gars-201	Known	Known	None	0.15000000596046448	None	None	None	None
m54284U_191107_221739/66060819/ccs	PacBio_Cortex_Rep1	mm10_ERCC_SIRV	chrX	82329966	82327259	-	1	2708	63952	234283	ENCODEMG000063952	ENCODEMT000234283	ENCODEMG000063952	ENCODEMT000234283	Intergenic	Intergenic	None	1.0	None	None	None	None
m54284U_191212_053548/30671874/ccs	PacBio_Hippocampus_Rep1	mm10_ERCC_SIRV	chr19	15924948	15905132	-	9	2076	50440	233479	ENSMUSG00000024640.9	ENCODEMT000233479	Psat1	ENCODEMT000233479	Known	NNC	None	0.25	None	None	None	None
m54284U_191213_120042/5308631/ccs	PacBio_Hippocampus_Rep2	mm10_ERCC_SIRV	chr11	50131387	50172017	+	21	4403	32830	86071	ENSMUSG00000036644.15	ENSMUST00000093138.12	Tbc1d9b	Tbc1d9b-201	Known	Known	None	0.6499999761581421	None	None	None	None
m54284U_191107_221739/99418745/ccs	PacBio_Cortex_Rep1	mm10_ERCC_SIRV	chr7	25005905	24978171	-	23	3564	20456	53172	ENSMUSG00000040907.15	ENSMUST00000080882.10	Atp1a3	Atp1a3-201	Known	Known	None	0.30000001192092896	None	None	None	None
m54284U_191107_221739/122226091/ccs	PacBio_Cortex_Rep1	mm10_ERCC_SIRV	chr15	76075811	76070192	-	10	1657	43578	233610	ENSMUSG00000002524.17	ENCODEMT000233610	Puf60	ENCODEMT000233610	Known	ISM	Suffix	0.10000000149011612	None	None	None	None
m54284U_191107_221739/6160593/ccs	PacBio_Cortex_Rep1	mm10_ERCC_SIRV	chr17	28328583	28331026	+	6	711	46870	121810	ENSMUSG00000037805.15	ENSMUST00000042334.15	Rpl10a	Rpl10a-201	Known	Known	None	0.10000000149011612	None	None	None	None
m54284U_191107_221739/147261727/ccs	PacBio_Cortex_Rep1	mm10_ERCC_SIRV	chrX	82329966	82327259	-	1	2708	63952	234283	ENCODEMG000063952	ENCODEMT000234283	ENCODEMG000063952	ENCODEMT000234283	Intergenic	Intergenic	None	1.0	None	None	None	None
m54284U_191212_053548/121897409/ccs	PacBio_Hippocampus_Rep1	mm10_ERCC_SIRV	chr3	87906370	87915707	+	6	1754	8458	22014	ENSMUSG00000004897.16	ENSMUST00000005017.14	Hdgf	Hdgf-201	Known	Known	None	0.800000011920929	None	None	None	None
m54284U_191213_120042/132712704/ccs	PacBio_Hippocampus_Rep2	mm10_ERCC_SIRV	chr6	55038025	55079502	+	17	2364	17212	45346	ENSMUSG00000029777.10	ENSMUST00000003572.9	Gars	Gars-201	Known	Known	None	0.10000000149011612	None	None	None	None
m54284U_191213_120042/9504852/ccs	PacBio_Hippocampus_Rep2	mm10_ERCC_SIRV	chr1	74284643	74279843	-	11	1719	1198	2799	ENSMUSG00000006299.13	ENSMUST00000006462.13	Aamp	Aamp-201	Known	Known	None	0.10000000149011612	None	None	None	None
m54284U_191109_043049/24051951/ccs	PacBio_Cortex_Rep2	mm10_ERCC_SIRV	chrX	82332280	82327259	-	1	5022	63952	234283	ENCODEMG000063952	ENCODEMT000234283	ENCODEMG000063952	ENCODEMT000234283	Intergenic	Intergenic	None	1.0	None	None	None	None
m54284U_191213_120042/129958489/ccs	PacBio_Hippocampus_Rep2	mm10_ERCC_SIRV	chr13	58215597	58176163	-	10	3539	38905	101115	ENSMUSG00000005312.15	ENSMUST00000076454.7	Ubqln1	Ubqln1-202	Known	Known	None	0.10000000149011612	None	None	None	None
m54284U_191107_221739/99943226/ccs	PacBio_Cortex_Rep1	mm10_ERCC_SIRV	chr7	25005905	24978171	-	23	3564	20456	53172	ENSMUSG00000040907.15	ENSMUST00000080882.10	Atp1a3	Atp1a3-201	Known	Known	None	0.30000001192092896	None	None	None	None
m54284U_191107_221739/30869236/ccs	PacBio_Cortex_Rep1	mm10_ERCC_SIRV	chr9	40801274	40805199	+	9	2103	27474	71626	ENSMUSG00000015656.17	ENSMUST00000015800.15	Hspa8	Hspa8-201	Known	Known	None	0.25	None	None	None	None
m54284U_191213_120042/161548954/ccs	PacBio_Hippocampus_Rep2	mm10_ERCC_SIRV	chr6	55038025	55079491	+	17	2353	17212	45346	ENSMUSG00000029777.10	ENSMUST00000003572.9	Gars	Gars-201	Known	Known	None	0.25	None	None	None	None
m54284U_191213_120042/6620707/ccs	PacBio_Hippocampus_Rep2	mm10_ERCC_SIRV	chr11	50131387	50172017	+	22	4454	32830	86072	ENSMUSG00000036644.15	ENSMUST00000101270.4	Tbc1d9b	Tbc1d9b-202	Known	Known	None	0.6499999761581421	None	None	None	None
m54284U_191109_043049/103285544/ccs	PacBio_Cortex_Rep2	mm10_ERCC_SIRV	chrX	82329966	82327259	-	1	2708	63952	234283	ENCODEMG000063952	ENCODEMT000234283	ENCODEMG000063952	ENCODEMT000234283	Intergenic	Intergenic	None	1.0	None	None	None	None
m54284U_191107_221739/122554380/ccs	PacBio_Cortex_Rep1	mm10_ERCC_SIRV	chr15	76080902	76070221	-	12	1857	43578	232593	ENSMUSG00000002524.17	ENCODEMT000232593	Puf60	ENCODEMT000232593	Known	NNC	None	0.10000000149011612	None	None	None	None
m54284U_191107_221739/6554165/ccs	PacBio_Cortex_Rep1	mm10_ERCC_SIRV	chr17	28328583	28331031	+	6	716	46870	121810	ENSMUSG00000037805.15	ENSMUST00000042334.15	Rpl10a	Rpl10a-201	Known	Known	None	0.10000000149011612	None	None	None	None
m54284U_191212_053548/143459860/ccs	PacBio_Hippocampus_Rep1	mm10_ERCC_SIRV	chr3	87906370	87915688	+	6	1752	8458	22014	ENSMUSG00000004897.16	ENSMUST00000005017.14	Hdgf	Hdgf-201	Known	Known	None	0.6000000238418579	None	None	None	None
m54284U_191212_053548/30803199/ccs	PacBio_Hippocampus_Rep1	mm10_ERCC_SIRV	chr19	15924982	15905132	-	9	2086	50440	132224	ENSMUSG00000024640.9	ENSMUST00000025542.9	Psat1	Psat1-201	Known	Known	None	0.25	None	None	None	None
m54284U_191107_221739/100204544/ccs	PacBio_Cortex_Rep1	mm10_ERCC_SIRV	chr7	25005880	24978171	-	23	3539	20456	53172	ENSMUSG00000040907.15	ENSMUST00000080882.10	Atp1a3	Atp1a3-201	Known	Known	None	0.30000001192092896	None	None	None	None
m54284U_191213_120042/29884798/ccs	PacBio_Hippocampus_Rep2	mm10_ERCC_SIRV	chr5	33019018	33027965	+	2	1561	13616	35600	ENSMUSG00000018965.11	ENSMUST00000019109.7	Ywhah	Ywhah-201	Known	Known	None	0.10000000149011612	None	None	None	None
m54284U_191212_053548/7536757/ccs	PacBio_Hippocampus_Rep1	mm10_ERCC_SIRV	chrX	82329964	82327259	-	1	2706	63952	234283	ENCODEMG000063952	ENCODEMT000234283	ENCODEMG000063952	ENCODEMT000234283	Intergenic	Intergenic	None	1.0	None	None	None	None
m54284U_191107_221739/30606543/ccs	PacBio_Cortex_Rep1	mm10_ERCC_SIRV	chr6	55038026	55079490	+	17	2351	17212	45346	ENSMUSG00000029777.10	ENSMUST00000003572.9	Gars	Gars-201	Known	Known	None	0.30000001192092896	None	None	None	None
m54284U_191213_120042/10094093/ccs	PacBio_Hippocampus_Rep2	mm10_ERCC_SIRV	chr11	50131413	50172030	+	22	4451	32830	233817	ENSMUSG00000036644.15	ENCODEMT000233817	Tbc1d9b	ENCODEMT000233817	Known	NIC	None	0.6499999761581421	None	None	None	None
m54284U_191212_053548/13960759/ccs	PacBio_Hippocampus_Rep1	mm10_ERCC_SIRV	chrX	82329966	82327259	-	1	2708	63952	234283	ENCODEMG000063952	ENCODEMT000234283	ENCODEMG000063952	ENCODEMT000234283	Intergenic	Intergenic	None	1.0	None	None	None	None
m54284U_191107_221739/122618288/ccs	PacBio_Cortex_Rep1	mm10_ERCC_SIRV	chr15	76080909	76070190	-	11	1818	43578	111900	ENSMUSG00000002524.17	ENSMUST00000002599.10	Puf60	Puf60-201	Known	Known	None	0.10000000149011612	None	None	None	None
m54284U_191212_053548/153681956/ccs	PacBio_Hippocampus_Rep1	mm10_ERCC_SIRV	chr3	87906370	87916129	+	6	2193	8458	22014	ENSMUSG00000004897.16	ENSMUST00000005017.14	Hdgf	Hdgf-201	Known	Known	None	0.20000000298023224	None	None	None	None
m54284U_191213_120042/10225543/ccs	PacBio_Hippocampus_Rep2	mm10_ERCC_SIRV	chr1	74284664	74279843	-	11	1740	1198	2799	ENSMUSG00000006299.13	ENSMUST00000006462.13	Aamp	Aamp-201	Known	Known	None	0.10000000149011612	None	None	None	None
m54284U_191213_120042/130090740/ccs	PacBio_Hippocampus_Rep2	mm10_ERCC_SIRV	chr13	58215632	58176163	-	10	3574	38905	101115	ENSMUSG00000005312.15	ENSMUST00000076454.7	Ubqln1	Ubqln1-202	Known	Known	None	0.10000000149011612	None	None	None	None
m54284U_191107_221739/101975048/ccs	PacBio_Cortex_Rep1	mm10_ERCC_SIRV	chr7	25005911	24978171	-	23	3570	20456	53172	ENSMUSG00000040907.15	ENSMUST00000080882.10	Atp1a3	Atp1a3-201	Known	Known	None	0.30000001192092896	None	None	None	None
m54284U_191107_221739/38667383/ccs	PacBio_Cortex_Rep1	mm10_ERCC_SIRV	chr6	55038026	55079487	+	17	2348	17212	45346	ENSMUSG00000029777.10	ENSMUST00000003572.9	Gars	Gars-201	Known	Known	None	0.4000000059604645	None	None	None	None
m54284U_191212_053548/19270018/ccs	PacBio_Hippocampus_Rep1	mm10_ERCC_SIRV	chrX	82329966	82327259	-	1	2708	63952	234283	ENCODEMG000063952	ENCODEMT000234283	ENCODEMG000063952	ENCODEMT000234283	Intergenic	Intergenic	None	1.0	None	None	None	None
m54284U_191107_221739/7801287/ccs	PacBio_Cortex_Rep1	mm10_ERCC_SIRV	chr17	28328583	28331031	+	6	716	46870	121810	ENSMUSG00000037805.15	ENSMUST00000042334.15	Rpl10a	Rpl10a-201	Known	Known	None	0.10000000149011612	None	None	None	None
m54284U_191213_120042/11403379/ccs	PacBio_Hippocampus_Rep2	mm10_ERCC_SIRV	chr11	50131387	50172015	+	21	4394	32830	86071	ENSMUSG00000036644.15	ENSMUST00000093138.12	Tbc1d9b	Tbc1d9b-201	Known	Known	None	0.6499999761581421	None	None	None	None
m54284U_191107_221739/30869405/ccs	PacBio_Cortex_Rep1	mm10_ERCC_SIRV	chr9	40801274	40805193	+	9	2097	27474	71626	ENSMUSG00000015656.17	ENSMUST00000015800.15	Hspa8	Hspa8-201	Known	Known	None	0.20000000298023224	None	None	None	None
m54284U_191212_053548/30870004/ccs	PacBio_Hippocampus_Rep1	mm10_ERCC_SIRV	chr19	15925006	15905132	-	9	2110	50440	132224	ENSMUSG00000024640.9	ENSMUST00000025542.9	Psat1	Psat1-201	Known	Known	None	0.25	None	None	None	None
m54284U_191212_053548/29884847/ccs	PacBio_Hippocampus_Rep1	mm10_ERCC_SIRV	chrX	82330148	82327259	-	1	2890	63952	234283	ENCODEMG000063952	ENCODEMT000234283	ENCODEMG000063952	ENCODEMT000234283	Intergenic	Intergenic	None	1.0	None	None	None	None
m54284U_191107_221739/102236266/ccs	PacBio_Cortex_Rep1	mm10_ERCC_SIRV	chr7	25005923	24978171	-	23	3572	20456	234215	ENSMUSG00000040907.15	ENCODEMT000234215	Atp1a3	ENCODEMT000234215	Known	NNC	None	0.30000001192092896	None	None	None	None
m54284U_191107_221739/94896617/ccs	PacBio_Cortex_Rep1	mm10_ERCC_SIRV	chr6	55038026	55079492	+	17	2353	17212	45346	ENSMUSG00000029777.10	ENSMUST00000003572.9	Gars	Gars-201	Known	Known	None	0.25	None	None	None	None
m54284U_191212_053548/38210156/ccs	PacBio_Hippocampus_Rep1	mm10_ERCC_SIRV	chrX	82329953	82327259	-	1	2695	63952	234283	ENCODEMG000063952	ENCODEMT000234283	ENCODEMG000063952	ENCODEMT000234283	Intergenic	Intergenic	None	1.0	None	None	None	None
m54284U_191107_221739/122948117/ccs	PacBio_Cortex_Rep1	mm10_ERCC_SIRV	chr15	76080903	76070190	-	12	1863	43578	111898	ENSMUSG00000002524.17	ENSMUST00000100527.12	Puf60	Puf60-202	Known	Known	None	0.10000000149011612	None	None	None	None
m54284U_191212_053548/163055700/ccs	PacBio_Hippocampus_Rep1	mm10_ERCC_SIRV	chr3	87906370	87916125	+	6	2172	8458	22014	ENSMUSG00000004897.16	ENSMUST00000005017.14	Hdgf	Hdgf-201	Known	Known	None	0.25	None	None	None	None
m54284U_191213_120042/13697787/ccs	PacBio_Hippocampus_Rep2	mm10_ERCC_SIRV	chr11	50131387	50172777	+	22	5214	32830	86072	ENSMUSG00000036644.15	ENSMUST00000101270.4	Tbc1d9b	Tbc1d9b-202	Known	Known	None	0.30000001192092896	None	None	None	None
m54284U_191107_221739/103680474/ccs	PacBio_Cortex_Rep1	mm10_ERCC_SIRV	chr7	25005878	24978171	-	23	3527	20456	234284	ENSMUSG00000040907.15	ENCODEMT000234284	Atp1a3	ENCODEMT000234284	Known	NNC	None	0.30000001192092896	None	None	None	None
m54284U_191107_221739/7865542/ccs	PacBio_Cortex_Rep1	mm10_ERCC_SIRV	chr17	28328583	28331026	+	6	711	46870	121810	ENSMUSG00000037805.15	ENSMUST00000042334.15	Rpl10a	Rpl10a-201	Known	Known	None	0.10000000149011612	None	None	None	None
m54284U_191212_053548/49938804/ccs	PacBio_Hippocampus_Rep1	mm10_ERCC_SIRV	chrX	82329966	82327259	-	1	2708	63952	234283	ENCODEMG000063952	ENCODEMT000234283	ENCODEMG000063952	ENCODEMT000234283	Intergenic	Intergenic	None	1.0	None	None	None	None
m54284U_191213_120042/130156638/ccs	PacBio_Hippocampus_Rep2	mm10_ERCC_SIRV	chr13	58215640	58176163	-	11	3666	38905	101114	ENSMUSG00000005312.15	ENSMUST00000058735.11	Ubqln1	Ubqln1-201	Known	Known	None	0.10000000149011612	None	None	None	None
m54284U_191107_221739/123077633/ccs	PacBio_Cortex_Rep1	mm10_ERCC_SIRV	chr6	55038026	55079503	+	17	2364	17212	45346	ENSMUSG00000029777.10	ENSMUST00000003572.9	Gars	Gars-201	Known	Known	None	0.10000000149011612	None	None	None	None
m54284U_191212_053548/53939003/ccs	PacBio_Hippocampus_Rep1	mm10_ERCC_SIRV	chrX	82330148	82327259	-	1	2890	63952	234283	ENCODEMG000063952	ENCODEMT000234283	ENCODEMG000063952	ENCODEMT000234283	Intergenic	Intergenic	None	1.0	None	None	None	None
m54284U_191107_221739/123406749/ccs	PacBio_Cortex_Rep1	mm10_ERCC_SIRV	chr15	76080885	76070190	-	12	1845	43578	111898	ENSMUSG00000002524.17	ENSMUST00000100527.12	Puf60	Puf60-202	Known	Known	None	0.10000000149011612	None	None	None	None
m54284U_191212_053548/30934765/ccs	PacBio_Hippocampus_Rep1	mm10_ERCC_SIRV	chr19	15924982	15905132	-	9	2086	50440	132224	ENSMUSG00000024640.9	ENSMUST00000025542.9	Psat1	Psat1-201	Known	Known	None	0.25	None	None	None	None
m54284U_191213_120042/30476294/ccs	PacBio_Hippocampus_Rep2	mm10_ERCC_SIRV	chr5	33019018	33027952	+	2	1548	13616	35600	ENSMUSG00000018965.11	ENSMUST00000019109.7	Ywhah	Ywhah-201	Known	Known	None	0.20000000298023224	None	None	None	None
m54284U_191213_120042/14812373/ccs	PacBio_Hippocampus_Rep2	mm10_ERCC_SIRV	chr11	50131387	50172017	+	22	4454	32830	86072	ENSMUSG00000036644.15	ENSMUST00000101270.4	Tbc1d9b	Tbc1d9b-202	Known	Known	None	0.6499999761581421	None	None	None	None
m54284U_191213_120042/10225665/ccs	PacBio_Hippocampus_Rep2	mm10_ERCC_SIRV	chr1	74284673	74279843	-	11	1749	1198	2799	ENSMUSG00000006299.13	ENSMUST00000006462.13	Aamp	Aamp-201	Known	Known	None	0.10000000149011612	None	None	None	None
m54284U_191212_053548/66062062/ccs	PacBio_Hippocampus_Rep1	mm10_ERCC_SIRV	chrX	82329966	82327259	-	1	2708	63952	234283	ENCODEMG000063952	ENCODEMT000234283	ENCODEMG000063952	ENCODEMT000234283	Intergenic	Intergenic	None	1.0	None	None	None	None
m54284U_191213_120042/171837206/ccs	PacBio_Hippocampus_Rep2	mm10_ERCC_SIRV	chr3	87906370	87915690	+	6	1754	8458	22014	ENSMUSG00000004897.16	ENSMUST00000005017.14	Hdgf	Hdgf-201	Known	Known	None	0.699999988079071	None	None	None	None
m54284U_191107_221739/7996255/ccs	PacBio_Cortex_Rep1	mm10_ERCC_SIRV	chr17	28328583	28331027	+	6	712	46870	121810	ENSMUSG00000037805.15	ENSMUST00000042334.15	Rpl10a	Rpl10a-201	Known	Known	None	0.10000000149011612	None	None	None	None
m54284U_191107_221739/128188429/ccs	PacBio_Cortex_Rep1	mm10_ERCC_SIRV	chr6	55038026	55079504	+	17	2365	17212	45346	ENSMUSG00000029777.10	ENSMUST00000003572.9	Gars	Gars-201	Known	Known	None	0.05000000074505806	None	None	None	None
m54284U_191212_053548/72353307/ccs	PacBio_Hippocampus_Rep1	mm10_ERCC_SIRV	chrX	82329964	82327259	-	1	2706	63952	234283	ENCODEMG000063952	ENCODEMT000234283	ENCODEMG000063952	ENCODEMT000234283	Intergenic	Intergenic	None	1.0	None	None	None	None
m54284U_191107_221739/103744841/ccs	PacBio_Cortex_Rep1	mm10_ERCC_SIRV	chr7	25005909	24978171	-	23	3568	20456	53172	ENSMUSG00000040907.15	ENSMUST00000080882.10	Atp1a3	Atp1a3-201	Known	Known	None	0.30000001192092896	None	None	None	None
m54284U_191107_221739/30933516/ccs	PacBio_Cortex_Rep1	mm10_ERCC_SIRV	chr9	40801274	40805199	+	9	2103	27474	71626	ENSMUSG00000015656.17	ENSMUST00000015800.15	Hspa8	Hspa8-201	Known	Known	None	0.25	None	None	None	None
m54284U_191107_221739/123733113/ccs	PacBio_Cortex_Rep1	mm10_ERCC_SIRV	chr15	76080908	76070190	-	12	1868	43578	111898	ENSMUSG00000002524.17	ENSMUST00000100527.12	Puf60	Puf60-202	Known	Known	None	0.10000000149011612	None	None	None	None
m54284U_191107_221739/137036370/ccs	PacBio_Cortex_Rep1	mm10_ERCC_SIRV	chr6	55038026	55079492	+	17	2353	17212	45346	ENSMUSG00000029777.10	ENSMUST00000003572.9	Gars	Gars-201	Known	Known	None	0.25	None	None	None	None
m54284U_191212_053548/90046529/ccs	PacBio_Hippocampus_Rep1	mm10_ERCC_SIRV	chrX	82330148	82327259	-	1	2890	63952	234283	ENCODEMG000063952	ENCODEMT000234283	ENCODEMG000063952	ENCODEMT000234283	Intergenic	Intergenic	None	1.0	None	None	None	None
m54284U_191213_120042/15139558/ccs	PacBio_Hippocampus_Rep2	mm10_ERCC_SIRV	chr11	50131396	50172032	+	21	4292	32830	234222	ENSMUSG00000036644.15	ENCODEMT000234222	Tbc1d9b	ENCODEMT000234222	Known	NIC	None	0.6499999761581421	None	None	None	None
m54284U_191213_120042/130352552/ccs	PacBio_Hippocampus_Rep2	mm10_ERCC_SIRV	chr13	58215623	58176163	-	11	3649	38905	101114	ENSMUSG00000005312.15	ENSMUST00000058735.11	Ubqln1	Ubqln1-201	Known	Known	None	0.10000000149011612	None	None	None	None
m54284U_191107_221739/103942224/ccs	PacBio_Cortex_Rep1	mm10_ERCC_SIRV	chr7	25005873	24978171	-	23	3528	20456	234285	ENSMUSG00000040907.15	ENCODEMT000234285	Atp1a3	ENCODEMT000234285	Known	NIC	None	0.30000001192092896	None	None	None	None
m54284U_191212_053548/95816446/ccs	PacBio_Hippocampus_Rep1	mm10_ERCC_SIRV	chrX	82330148	82327259	-	1	2890	63952	234283	ENCODEMG000063952	ENCODEMT000234283	ENCODEMG000063952	ENCODEMT000234283	Intergenic	Intergenic	None	1.0	None	None	None	None
m54284U_191213_120042/179635992/ccs	PacBio_Hippocampus_Rep2	mm10_ERCC_SIRV	chr3	87906370	87915707	+	6	1771	8458	22014	ENSMUSG00000004897.16	ENSMUST00000005017.14	Hdgf	Hdgf-201	Known	Known	None	0.800000011920929	None	None	None	None
m54284U_191212_053548/30999545/ccs	PacBio_Hippocampus_Rep1	mm10_ERCC_SIRV	chr19	15924933	15905132	-	9	2037	50440	132224	ENSMUSG00000024640.9	ENSMUST00000025542.9	Psat1	Psat1-201	Known	Known	None	0.25	None	None	None	None
m54284U_191107_221739/8323247/ccs	PacBio_Cortex_Rep1	mm10_ERCC_SIRV	chr17	28328583	28331031	+	3	2125	46870	234286	ENSMUSG00000037805.15	ENCODEMT000234286	Rpl10a	ENCODEMT000234286	Known	NIC	None	0.10000000149011612	None	None	None	None
m54284U_191107_221739/145424850/ccs	PacBio_Cortex_Rep1	mm10_ERCC_SIRV	chr6	55038026	55079492	+	17	2353	17212	45346	ENSMUSG00000029777.10	ENSMUST00000003572.9	Gars	Gars-201	Known	Known	None	0.25	None	None	None	None
m54284U_191107_221739/123864789/ccs	PacBio_Cortex_Rep1	mm10_ERCC_SIRV	chr15	76080886	76070190	-	12	1846	43578	111898	ENSMUSG00000002524.17	ENSMUST00000100527.12	Puf60	Puf60-202	Known	Known	None	0.10000000149011612	None	None	None	None
m54284U_191213_120042/17760401/ccs	PacBio_Hippocampus_Rep2	mm10_ERCC_SIRV	chr11	50131387	50172017	+	22	4454	32830	86072	ENSMUSG00000036644.15	ENSMUST00000101270.4	Tbc1d9b	Tbc1d9b-202	Known	Known	None	0.6499999761581421	None	None	None	None
m54284U_191212_053548/102041567/ccs	PacBio_Hippocampus_Rep1	mm10_ERCC_SIRV	chrX	82329436	82327259	-	1	2178	63952	234283	ENCODEMG000063952	ENCODEMT000234283	ENCODEMG000063952	ENCODEMT000234283	Intergenic	Intergenic	None	1.0	None	None	None	None
m54284U_191213_120042/10813483/ccs	PacBio_Hippocampus_Rep2	mm10_ERCC_SIRV	chr1	74284675	74279842	-	11	1751	1198	233812	ENSMUSG00000006299.13	ENCODEMT000233812	Aamp	ENCODEMT000233812	Known	NNC	None	0.10000000149011612	None	None	None	None
m54284U_191213_120042/175964329/ccs	PacBio_Hippocampus_Rep2	mm10_ERCC_SIRV	chrX	82329966	82327259	-	1	2695	63952	234283	ENCODEMG000063952	ENCODEMT000234283	ENCODEMG000063952	ENCODEMT000234283	Intergenic	Intergenic	None	1.0	None	None	None	None
m54284U_191107_221739/168559509/ccs	PacBio_Cortex_Rep1	mm10_ERCC_SIRV	chr6	55038026	55079495	+	17	2356	17212	45346	ENSMUSG00000029777.10	ENSMUST00000003572.9	Gars	Gars-201	Known	Known	None	0.20000000298023224	None	None	None	None
m54284U_191107_221739/123928688/ccs	PacBio_Cortex_Rep1	mm10_ERCC_SIRV	chr15	76080908	76070190	-	11	1817	43578	111900	ENSMUSG00000002524.17	ENSMUST00000002599.10	Puf60	Puf60-201	Known	Known	None	0.10000000149011612	None	None	None	None
m54284U_191212_053548/4589661/ccs	PacBio_Hippocampus_Rep1	mm10_ERCC_SIRV	chr3	87906371	87915690	+	6	1753	8458	22014	ENSMUSG00000004897.16	ENSMUST00000005017.14	Hdgf	Hdgf-201	Known	Known	None	0.699999988079071	None	None	None	None
m54284U_191212_053548/75367820/ccs	PacBio_Hippocampus_Rep1	mm10_ERCC_SIRV	chrX	82329967	82327261	-	1	2707	63952	234283	ENCODEMG000063952	ENCODEMT000234283	ENCODEMG000063952	ENCODEMT000234283	Intergenic	Intergenic	None	0.949999988079071	None	None	None	None
m54284U_191107_221739/30934989/ccs	PacBio_Cortex_Rep1	mm10_ERCC_SIRV	chr9	40801274	40805199	+	9	2103	27474	71626	ENSMUSG00000015656.17	ENSMUST00000015800.15	Hspa8	Hspa8-201	Known	Known	None	0.25	None	None	None	None
m54284U_191213_120042/33292419/ccs	PacBio_Hippocampus_Rep2	mm10_ERCC_SIRV	chr5	33019018	33027965	+	2	1561	13616	35600	ENSMUSG00000018965.11	ENSMUST00000019109.7	Ywhah	Ywhah-201	Known	Known	None	0.10000000149011612	None	None	None	None
m54284U_191213_120042/18743596/ccs	PacBio_Hippocampus_Rep2	mm10_ERCC_SIRV	chr11	50131387	50172016	+	22	4453	32830	86072	ENSMUSG00000036644.15	ENSMUST00000101270.4	Tbc1d9b	Tbc1d9b-202	Known	Known	None	0.6499999761581421	None	None	None	None
m54284U_191107_221739/104269492/ccs	PacBio_Cortex_Rep1	mm10_ERCC_SIRV	chr7	25005889	24978171	-	23	3548	20456	53172	ENSMUSG00000040907.15	ENSMUST00000080882.10	Atp1a3	Atp1a3-201	Known	Known	None	0.30000001192092896	None	None	None	None
m54284U_191213_120042/130613747/ccs	PacBio_Hippocampus_Rep2	mm10_ERCC_SIRV	chr13	58215626	58176163	-	10	3568	38905	101115	ENSMUSG00000005312.15	ENSMUST00000076454.7	Ubqln1	Ubqln1-202	Known	Known	None	0.10000000149011612	None	None	None	None
m54284U_191212_053548/32244833/ccs	PacBio_Hippocampus_Rep1	mm10_ERCC_SIRV	chr19	15924995	15905132	-	9	2099	50440	132224	ENSMUSG00000024640.9	ENSMUST00000025542.9	Psat1	Psat1-201	Known	Known	None	0.25	None	None	None	None
m54284U_191107_221739/11602702/ccs	PacBio_Cortex_Rep1	mm10_ERCC_SIRV	chr17	28328583	28331031	+	6	716	46870	121810	ENSMUSG00000037805.15	ENSMUST00000042334.15	Rpl10a	Rpl10a-201	Known	Known	None	0.10000000149011612	None	None	None	None
m54284U_191212_053548/21563961/ccs	PacBio_Hippocampus_Rep1	mm10_ERCC_SIRV	chrX	82329966	82327265	-	1	2702	63952	234283	ENCODEMG000063952	ENCODEMT000234283	ENCODEMG000063952	ENCODEMT000234283	Intergenic	Intergenic	None	0.75	None	None	None	None
m54284U_191107_221739/172163199/ccs	PacBio_Cortex_Rep1	mm10_ERCC_SIRV	chr6	55038026	55079398	+	17	2259	17212	45346	ENSMUSG00000029777.10	ENSMUST00000003572.9	Gars	Gars-201	Known	Known	None	0.30000001192092896	None	None	None	None
m54284U_191212_053548/112984259/ccs	PacBio_Hippocampus_Rep1	mm10_ERCC_SIRV	chrX	82329963	82327284	-	1	2689	63952	234283	ENCODEMG000063952	ENCODEMT000234283	ENCODEMG000063952	ENCODEMT000234283	Intergenic	Intergenic	None	0.25	None	None	None	None
m54284U_191107_221739/124190787/ccs	PacBio_Cortex_Rep1	mm10_ERCC_SIRV	chr15	76080902	76070190	-	12	1862	43578	111898	ENSMUSG00000002524.17	ENSMUST00000100527.12	Puf60	Puf60-202	Known	Known	None	0.10000000149011612	None	None	None	None
m54284U_191107_221739/104334724/ccs	PacBio_Cortex_Rep1	mm10_ERCC_SIRV	chr7	25005885	24978171	-	23	3544	20456	53172	ENSMUSG00000040907.15	ENSMUST00000080882.10	Atp1a3	Atp1a3-201	Known	Known	None	0.30000001192092896	None	None	None	None
m54284U_191213_120042/19859307/ccs	PacBio_Hippocampus_Rep2	mm10_ERCC_SIRV	chr11	50131387	50172017	+	22	4461	32830	86072	ENSMUSG00000036644.15	ENSMUST00000101270.4	Tbc1d9b	Tbc1d9b-202	Known	Known	None	0.6499999761581421	None	None	None	None
m54284U_191107_221739/174982771/ccs	PacBio_Cortex_Rep1	mm10_ERCC_SIRV	chr6	55038026	55079496	+	17	2357	17212	45346	ENSMUSG00000029777.10	ENSMUST00000003572.9	Gars	Gars-201	Known	Known	None	0.20000000298023224	None	None	None	None
m54284U_191212_053548/6620293/ccs	PacBio_Hippocampus_Rep1	mm10_ERCC_SIRV	chr3	87906371	87915705	+	6	1768	8458	22014	ENSMUSG00000004897.16	ENSMUST00000005017.14	Hdgf	Hdgf-201	Known	Known	None	0.800000011920929	None	None	None	None
m54284U_191107_221739/14288545/ccs	PacBio_Cortex_Rep1	mm10_ERCC_SIRV	chr17	28328583	28331027	+	2	2313	46870	121825	ENSMUSG00000037805.15	ENSMUST00000141049.1	Rpl10a	Rpl10a-204	Known	Known	None	0.10000000149011612	None	None	None	None
m54284U_191109_043049/330534/ccs	PacBio_Cortex_Rep2	mm10_ERCC_SIRV	chr6	55038026	55080391	+	17	3252	17212	45346	ENSMUSG00000029777.10	ENSMUST00000003572.9	Gars	Gars-201	Known	Known	None	0.30000001192092896	None	None	None	None
m54284U_191213_120042/10880215/ccs	PacBio_Hippocampus_Rep2	mm10_ERCC_SIRV	chr1	74284695	74279843	-	11	1752	1198	2799	ENSMUSG00000006299.13	ENSMUST00000006462.13	Aamp	Aamp-201	Known	Known	None	0.10000000149011612	None	None	None	None
m54284U_191107_221739/104399142/ccs	PacBio_Cortex_Rep1	mm10_ERCC_SIRV	chr7	25005923	24978171	-	23	3572	20456	234215	ENSMUSG00000040907.15	ENCODEMT000234215	Atp1a3	ENCODEMT000234215	Known	NNC	None	0.30000001192092896	None	None	None	None
m54284U_191213_120042/41290200/ccs	PacBio_Hippocampus_Rep2	mm10_ERCC_SIRV	chrX	82333196	82334437	+	1	1242	63953	234287	ENCODEMG000063953	ENCODEMT000234287	ENCODEMG000063953	ENCODEMT000234287	Intergenic	Intergenic	None	0.8999999761581421	None	None	None	None
m54284U_191107_221739/30998971/ccs	PacBio_Cortex_Rep1	mm10_ERCC_SIRV	chr9	40801274	40805197	+	9	2101	27474	71626	ENSMUSG00000015656.17	ENSMUST00000015800.15	Hspa8	Hspa8-201	Known	Known	None	0.20000000298023224	None	None	None	None
m54284U_191107_221739/124388951/ccs	PacBio_Cortex_Rep1	mm10_ERCC_SIRV	chr15	76080901	76070190	-	12	1861	43578	111898	ENSMUSG00000002524.17	ENSMUST00000100527.12	Puf60	Puf60-202	Known	Known	None	0.10000000149011612	None	None	None	None
m54284U_191213_120042/20646366/ccs	PacBio_Hippocampus_Rep2	mm10_ERCC_SIRV	chr11	50131387	50172017	+	22	4454	32830	86072	ENSMUSG00000036644.15	ENSMUST00000101270.4	Tbc1d9b	Tbc1d9b-202	Known	Known	None	0.6499999761581421	None	None	None	None
m54284U_191212_053548/33033043/ccs	PacBio_Hippocampus_Rep1	mm10_ERCC_SIRV	chr19	15918457	15905136	-	6	1792	50440	233226	ENSMUSG00000024640.9	ENCODEMT000233226	Psat1	ENCODEMT000233226	Known	ISM	Suffix	0.25	None	None	None	None
m54284U_191213_120042/130876855/ccs	PacBio_Hippocampus_Rep2	mm10_ERCC_SIRV	chr13	58215601	58176163	-	11	3627	38905	101114	ENSMUSG00000005312.15	ENSMUST00000058735.11	Ubqln1	Ubqln1-201	Known	Known	None	0.10000000149011612	None	None	None	None
m54284U_191107_221739/31000299/ccs	PacBio_Cortex_Rep1	mm10_ERCC_SIRV	chr9	40801274	40805199	+	9	1960	27474	234288	ENSMUSG00000015656.17	ENCODEMT000234288	Hspa8	ENCODEMT000234288	Known	NNC	None	0.25	None	None	None	None
m54284U_191212_053548/14746138/ccs	PacBio_Hippocampus_Rep1	mm10_ERCC_SIRV	chr3	87906371	87915690	+	6	1753	8458	22014	ENSMUSG00000004897.16	ENSMUST00000005017.14	Hdgf	Hdgf-201	Known	Known	None	0.699999988079071	None	None	None	None
m54284U_191109_043049/3738108/ccs	PacBio_Cortex_Rep2	mm10_ERCC_SIRV	chr6	55038026	55079487	+	17	2348	17212	45346	ENSMUSG00000029777.10	ENSMUST00000003572.9	Gars	Gars-201	Known	Known	None	0.4000000059604645	None	None	None	None
m54284U_191107_221739/104596111/ccs	PacBio_Cortex_Rep1	mm10_ERCC_SIRV	chr7	25005905	24978171	-	23	3564	20456	53172	ENSMUSG00000040907.15	ENSMUST00000080882.10	Atp1a3	Atp1a3-201	Known	Known	None	0.30000001192092896	None	None	None	None
m54284U_191107_221739/16188021/ccs	PacBio_Cortex_Rep1	mm10_ERCC_SIRV	chr17	28328601	28331033	+	4	2052	46870	234265	ENSMUSG00000037805.15	ENCODEMT000234265	Rpl10a	ENCODEMT000234265	Known	NIC	None	0.05000000074505806	None	None	None	None
m54284U_191107_221739/124453665/ccs	PacBio_Cortex_Rep1	mm10_ERCC_SIRV	chr15	76080910	76070221	-	12	1938	43578	232588	ENSMUSG00000002524.17	ENCODEMT000232588	Puf60	ENCODEMT000232588	Known	NIC	None	0.10000000149011612	None	None	None	None
m54284U_191213_120042/34342406/ccs	PacBio_Hippocampus_Rep2	mm10_ERCC_SIRV	chr5	33019018	33027959	+	2	1555	13616	35600	ENSMUSG00000018965.11	ENSMUST00000019109.7	Ywhah	Ywhah-201	Known	Known	None	0.15000000596046448	None	None	None	None
m54284U_191213_120042/23200398/ccs	PacBio_Hippocampus_Rep2	mm10_ERCC_SIRV	chr11	50131387	50172017	+	22	4454	32830	86072	ENSMUSG00000036644.15	ENSMUST00000101270.4	Tbc1d9b	Tbc1d9b-202	Known	Known	None	0.6499999761581421	None	None	None	None
m54284U_191109_043049/7211026/ccs	PacBio_Cortex_Rep2	mm10_ERCC_SIRV	chr6	55038026	55080391	+	17	3252	17212	45346	ENSMUSG00000029777.10	ENSMUST00000003572.9	Gars	Gars-201	Known	Known	None	0.30000001192092896	None	None	None	None
m54284U_191212_053548/15794683/ccs	PacBio_Hippocampus_Rep1	mm10_ERCC_SIRV	chr3	87906371	87915707	+	6	1770	8458	22014	ENSMUSG00000004897.16	ENSMUST00000005017.14	Hdgf	Hdgf-201	Known	Known	None	0.800000011920929	None	None	None	None
m54284U_191212_053548/34538476/ccs	PacBio_Hippocampus_Rep1	mm10_ERCC_SIRV	chr19	15924986	15905132	-	9	2090	50440	132224	ENSMUSG00000024640.9	ENSMUST00000025542.9	Psat1	Psat1-201	Known	Known	None	0.25	None	None	None	None
m54284U_191107_221739/104597502/ccs	PacBio_Cortex_Rep1	mm10_ERCC_SIRV	chr7	25005885	24978171	-	23	3550	20456	53172	ENSMUSG00000040907.15	ENSMUST00000080882.10	Atp1a3	Atp1a3-201	Known	Known	None	0.30000001192092896	None	None	None	None
m54284U_191213_120042/131729580/ccs	PacBio_Hippocampus_Rep2	mm10_ERCC_SIRV	chr13	58215620	58176163	-	10	3562	38905	101115	ENSMUSG00000005312.15	ENSMUST00000076454.7	Ubqln1	Ubqln1-202	Known	Known	None	0.10000000149011612	None	None	None	None
m54284U_191107_221739/16451636/ccs	PacBio_Cortex_Rep1	mm10_ERCC_SIRV	chr17	28328583	28330634	+	5	451	46870	234289	ENSMUSG00000037805.15	ENCODEMT000234289	Rpl10a	ENCODEMT000234289	Known	ISM	Prefix	0.44999998807907104	None	None	None	None
m54284U_191109_043049/7342606/ccs	PacBio_Cortex_Rep2	mm10_ERCC_SIRV	chr6	55038026	55079492	+	17	2353	17212	45346	ENSMUSG00000029777.10	ENSMUST00000003572.9	Gars	Gars-201	Known	Known	None	0.25	None	None	None	None
m54284U_191213_120042/11077612/ccs	PacBio_Hippocampus_Rep2	mm10_ERCC_SIRV	chr1	74284673	74279843	-	11	1749	1198	2799	ENSMUSG00000006299.13	ENSMUST00000006462.13	Aamp	Aamp-201	Known	Known	None	0.10000000149011612	None	None	None	None
m54284U_191107_221739/124649646/ccs	PacBio_Cortex_Rep1	mm10_ERCC_SIRV	chr15	76080908	76070190	-	12	1868	43578	111898	ENSMUSG00000002524.17	ENSMUST00000100527.12	Puf60	Puf60-202	Known	Known	None	0.10000000149011612	None	None	None	None
m54284U_191213_120042/23790079/ccs	PacBio_Hippocampus_Rep2	mm10_ERCC_SIRV	chr11	50131387	50172017	+	19	4184	32830	234290	ENSMUSG00000036644.15	ENCODEMT000234290	Tbc1d9b	ENCODEMT000234290	Known	NIC	None	0.6499999761581421	None	None	None	None
m54284U_191107_221739/30344853/ccs	PacBio_Cortex_Rep1	mm10_ERCC_SIRV	chrX	82341081	82337177	-	1	3905	63954	234291	ENCODEMG000063954	ENCODEMT000234291	ENCODEMG000063954	ENCODEMT000234291	Intergenic	Intergenic	None	1.0	None	None	None	None
m54284U_191107_221739/104663497/ccs	PacBio_Cortex_Rep1	mm10_ERCC_SIRV	chr7	25005884	24978171	-	23	3543	20456	53172	ENSMUSG00000040907.15	ENSMUST00000080882.10	Atp1a3	Atp1a3-201	Known	Known	None	0.30000001192092896	None	None	None	None
m54284U_191109_043049/22087680/ccs	PacBio_Cortex_Rep2	mm10_ERCC_SIRV	chr6	55038026	55079492	+	17	2353	17212	45346	ENSMUSG00000029777.10	ENSMUST00000003572.9	Gars	Gars-201	Known	Known	None	0.25	None	None	None	None
m54284U_191212_053548/41615886/ccs	PacBio_Hippocampus_Rep1	mm10_ERCC_SIRV	chr3	87906375	87918036	+	5	4310	8458	234154	ENSMUSG00000004897.16	ENCODEMT000234154	Hdgf	ENCODEMT000234154	Known	ISM	Prefix	0.550000011920929	None	None	None	None
m54284U_191212_053548/35717774/ccs	PacBio_Hippocampus_Rep1	mm10_ERCC_SIRV	chr19	15925002	15905132	-	9	2106	50440	132224	ENSMUSG00000024640.9	ENSMUST00000025542.9	Psat1	Psat1-201	Known	Known	None	0.25	None	None	None	None
m54284U_191107_221739/31065810/ccs	PacBio_Cortex_Rep1	mm10_ERCC_SIRV	chr9	40801274	40805200	+	9	2104	27474	71626	ENSMUSG00000015656.17	ENSMUST00000015800.15	Hspa8	Hspa8-201	Known	Known	None	0.20000000298023224	None	None	None	None
m54284U_191109_043049/23464739/ccs	PacBio_Cortex_Rep2	mm10_ERCC_SIRV	chr6	55038026	55079487	+	17	2348	17212	45346	ENSMUSG00000029777.10	ENSMUST00000003572.9	Gars	Gars-201	Known	Known	None	0.4000000059604645	None	None	None	None
m54284U_191107_221739/124649711/ccs	PacBio_Cortex_Rep1	mm10_ERCC_SIRV	chr15	76080903	76070190	-	11	1812	43578	111900	ENSMUSG00000002524.17	ENSMUST00000002599.10	Puf60	Puf60-201	Known	Known	None	0.10000000149011612	None	None	None	None
m54284U_191109_043049/15534206/ccs	PacBio_Cortex_Rep2	mm10_ERCC_SIRV	chrX	82341728	82337177	-	1	4580	63954	234291	ENCODEMG000063954	ENCODEMT000234291	ENCODEMG000063954	ENCODEMT000234291	Intergenic	Intergenic	None	1.0	None	None	None	None
m54284U_191107_221739/104727019/ccs	PacBio_Cortex_Rep1	mm10_ERCC_SIRV	chr7	25005821	24978171	-	23	3480	20456	53172	ENSMUSG00000040907.15	ENSMUST00000080882.10	Atp1a3	Atp1a3-201	Known	Known	None	0.30000001192092896	None	None	None	None
m54284U_191107_221739/16451664/ccs	PacBio_Cortex_Rep1	mm10_ERCC_SIRV	chr17	28328583	28331027	+	6	712	46870	121810	ENSMUSG00000037805.15	ENSMUST00000042334.15	Rpl10a	Rpl10a-201	Known	Known	None	0.10000000149011612	None	None	None	None
m54284U_191213_120042/25428147/ccs	PacBio_Hippocampus_Rep2	mm10_ERCC_SIRV	chr11	50131387	50172017	+	22	4454	32830	86072	ENSMUSG00000036644.15	ENSMUST00000101270.4	Tbc1d9b	Tbc1d9b-202	Known	Known	None	0.6499999761581421	None	None	None	None
m54284U_191109_043049/38273457/ccs	PacBio_Cortex_Rep2	mm10_ERCC_SIRV	chrX	82341521	82337177	-	1	4345	63954	234291	ENCODEMG000063954	ENCODEMT000234291	ENCODEMG000063954	ENCODEMT000234291	Intergenic	Intergenic	None	1.0	None	None	None	None
m54284U_191213_120042/132186837/ccs	PacBio_Hippocampus_Rep2	mm10_ERCC_SIRV	chr13	58199126	58176163	-	9	3227	38905	233806	ENSMUSG00000005312.15	ENCODEMT000233806	Ubqln1	ENCODEMT000233806	Known	ISM	Suffix	0.10000000149011612	None	None	None	None
m54284U_191109_043049/34342310/ccs	PacBio_Cortex_Rep2	mm10_ERCC_SIRV	chr6	55038026	55079486	+	17	2347	17212	45346	ENSMUSG00000029777.10	ENSMUST00000003572.9	Gars	Gars-201	Known	Known	None	0.4000000059604645	None	None	None	None
m54284U_191213_120042/43517309/ccs	PacBio_Hippocampus_Rep2	mm10_ERCC_SIRV	chr5	33019018	33027963	+	2	1559	13616	35600	ENSMUSG00000018965.11	ENSMUST00000019109.7	Ywhah	Ywhah-201	Known	Known	None	0.10000000149011612	None	None	None	None
m54284U_191213_120042/11601245/ccs	PacBio_Hippocampus_Rep2	mm10_ERCC_SIRV	chr1	74284693	74279843	-	11	1769	1198	2799	ENSMUSG00000006299.13	ENSMUST00000006462.13	Aamp	Aamp-201	Known	Known	None	0.10000000149011612	None	None	None	None
m54284U_191212_053548/45024378/ccs	PacBio_Hippocampus_Rep1	mm10_ERCC_SIRV	chr3	87906371	87915708	+	6	1771	8458	22014	ENSMUSG00000004897.16	ENSMUST00000005017.14	Hdgf	Hdgf-201	Known	Known	None	0.800000011920929	None	None	None	None
m54284U_191107_221739/125175685/ccs	PacBio_Cortex_Rep1	mm10_ERCC_SIRV	chr15	76080902	76070190	-	12	1862	43578	111898	ENSMUSG00000002524.17	ENSMUST00000100527.12	Puf60	Puf60-202	Known	Known	None	0.10000000149011612	None	None	None	None
m54284U_191109_043049/44631708/ccs	PacBio_Cortex_Rep2	mm10_ERCC_SIRV	chr6	55038026	55079463	+	17	2319	17212	234292	ENSMUSG00000029777.10	ENCODEMT000234292	Gars	ENCODEMT000234292	Known	NNC	None	0.5	None	None	None	None
m54284U_191212_053548/36570961/ccs	PacBio_Hippocampus_Rep1	mm10_ERCC_SIRV	chr19	15924985	15905132	-	9	2083	50440	132224	ENSMUSG00000024640.9	ENSMUST00000025542.9	Psat1	Psat1-201	Known	Known	None	0.25	None	None	None	None
m54284U_191107_221739/104727296/ccs	PacBio_Cortex_Rep1	mm10_ERCC_SIRV	chr7	25005910	24978171	-	23	3569	20456	53172	ENSMUSG00000040907.15	ENSMUST00000080882.10	Atp1a3	Atp1a3-201	Known	Known	None	0.30000001192092896	None	None	None	None
m54284U_191109_043049/48956216/ccs	PacBio_Cortex_Rep2	mm10_ERCC_SIRV	chrX	82342321	82337177	-	1	5145	63954	234291	ENCODEMG000063954	ENCODEMT000234291	ENCODEMG000063954	ENCODEMT000234291	Intergenic	Intergenic	None	1.0	None	None	None	None
m54284U_191107_221739/31066773/ccs	PacBio_Cortex_Rep1	mm10_ERCC_SIRV	chr9	40801274	40805199	+	9	2103	27474	71626	ENSMUSG00000015656.17	ENSMUST00000015800.15	Hspa8	Hspa8-201	Known	Known	None	0.25	None	None	None	None
m54284U_191213_120042/29231654/ccs	PacBio_Hippocampus_Rep2	mm10_ERCC_SIRV	chr11	50131434	50172030	+	22	4348	32830	233643	ENSMUSG00000036644.15	ENCODEMT000233643	Tbc1d9b	ENCODEMT000233643	Known	NNC	None	0.6499999761581421	None	None	None	None
m54284U_191107_221739/16713177/ccs	PacBio_Cortex_Rep1	mm10_ERCC_SIRV	chr17	28328583	28331031	+	6	716	46870	121810	ENSMUSG00000037805.15	ENSMUST00000042334.15	Rpl10a	Rpl10a-201	Known	Known	None	0.10000000149011612	None	None	None	None
m54284U_191212_053548/158992237/ccs	PacBio_Hippocampus_Rep1	mm10_ERCC_SIRV	chrX	82342813	82337177	-	1	5637	63954	234291	ENCODEMG000063954	ENCODEMT000234291	ENCODEMG000063954	ENCODEMT000234291	Intergenic	Intergenic	None	1.0	None	None	None	None
m54284U_191107_221739/125633200/ccs	PacBio_Cortex_Rep1	mm10_ERCC_SIRV	chr15	76080917	76070221	-	12	1872	43578	232593	ENSMUSG00000002524.17	ENCODEMT000232593	Puf60	ENCODEMT000232593	Known	NNC	None	0.10000000149011612	None	None	None	None
m54284U_191212_053548/57346585/ccs	PacBio_Hippocampus_Rep1	mm10_ERCC_SIRV	chr3	87906371	87916129	+	6	2192	8458	22014	ENSMUSG00000004897.16	ENSMUST00000005017.14	Hdgf	Hdgf-201	Known	Known	None	0.20000000298023224	None	None	None	None
m54284U_191107_221739/104925312/ccs	PacBio_Cortex_Rep1	mm10_ERCC_SIRV	chr7	24990678	24978170	-	12	1973	20456	234240	ENSMUSG00000040907.15	ENCODEMT000234240	Atp1a3	ENCODEMT000234240	Known	ISM	Suffix	0.30000001192092896	None	None	None	None
m54284U_191213_120042/132515179/ccs	PacBio_Hippocampus_Rep2	mm10_ERCC_SIRV	chr13	58215596	58176163	-	10	3538	38905	101115	ENSMUSG00000005312.15	ENSMUST00000076454.7	Ubqln1	Ubqln1-202	Known	Known	None	0.10000000149011612	None	None	None	None
m54284U_191213_120042/29294764/ccs	PacBio_Hippocampus_Rep2	mm10_ERCC_SIRV	chr11	50131387	50172015	+	22	4452	32830	86072	ENSMUSG00000036644.15	ENSMUST00000101270.4	Tbc1d9b	Tbc1d9b-202	Known	Known	None	0.6499999761581421	None	None	None	None
m54284U_191109_043049/86770094/ccs	PacBio_Cortex_Rep2	mm10_ERCC_SIRV	chr6	55038026	55079492	+	17	2353	17212	45346	ENSMUSG00000029777.10	ENSMUST00000003572.9	Gars	Gars-201	Known	Known	None	0.25	None	None	None	None
m54284U_191107_221739/17695252/ccs	PacBio_Cortex_Rep1	mm10_ERCC_SIRV	chr17	28328583	28331031	+	6	713	46870	121811	ENSMUSG00000037805.15	ENSMUST00000233427.1	Rpl10a	Rpl10a-212	Known	Known	None	0.10000000149011612	None	None	None	None
m54284U_191212_053548/36898968/ccs	PacBio_Hippocampus_Rep1	mm10_ERCC_SIRV	chr19	15924983	15905132	-	9	2087	50440	132224	ENSMUSG00000024640.9	ENSMUST00000025542.9	Psat1	Psat1-201	Known	Known	None	0.25	None	None	None	None
m54284U_191109_043049/50006568/ccs	PacBio_Cortex_Rep2	mm10_ERCC_SIRV	chrX	82347914	82351315	+	1	3402	63955	234293	ENCODEMG000063955	ENCODEMT000234293	ENCODEMG000063955	ENCODEMT000234293	Intergenic	Intergenic	None	0.75	None	None	None	None
m54284U_191107_221739/125634597/ccs	PacBio_Cortex_Rep1	mm10_ERCC_SIRV	chr15	76080902	76070190	-	12	1862	43578	111898	ENSMUSG00000002524.17	ENSMUST00000100527.12	Puf60	Puf60-202	Known	Known	None	0.10000000149011612	None	None	None	None
m54284U_191213_120042/12584737/ccs	PacBio_Hippocampus_Rep2	mm10_ERCC_SIRV	chr1	74284674	74279843	-	11	1750	1198	2799	ENSMUSG00000006299.13	ENSMUST00000006462.13	Aamp	Aamp-201	Known	Known	None	0.10000000149011612	None	None	None	None
m54284U_191109_043049/102171268/ccs	PacBio_Cortex_Rep2	mm10_ERCC_SIRV	chr6	55038026	55079496	+	17	2357	17212	45346	ENSMUSG00000029777.10	ENSMUST00000003572.9	Gars	Gars-201	Known	Known	None	0.20000000298023224	None	None	None	None
m54284U_191107_221739/105515380/ccs	PacBio_Cortex_Rep1	mm10_ERCC_SIRV	chr7	25005903	24978171	-	23	3562	20456	53172	ENSMUSG00000040907.15	ENSMUST00000080882.10	Atp1a3	Atp1a3-201	Known	Known	None	0.30000001192092896	None	None	None	None
m54284U_191213_120042/29493166/ccs	PacBio_Hippocampus_Rep2	mm10_ERCC_SIRV	chr11	50131387	50172017	+	22	4454	32830	86072	ENSMUSG00000036644.15	ENSMUST00000101270.4	Tbc1d9b	Tbc1d9b-202	Known	Known	None	0.6499999761581421	None	None	None	None
m54284U_191212_053548/74647168/ccs	PacBio_Hippocampus_Rep1	mm10_ERCC_SIRV	chr3	87906371	87916126	+	6	2189	8458	22014	ENSMUSG00000004897.16	ENSMUST00000005017.14	Hdgf	Hdgf-201	Known	Known	None	0.20000000298023224	None	None	None	None
m54284U_191107_221739/17892136/ccs	PacBio_Cortex_Rep1	mm10_ERCC_SIRV	chr17	28328583	28331028	+	6	713	46870	121810	ENSMUSG00000037805.15	ENSMUST00000042334.15	Rpl10a	Rpl10a-201	Known	Known	None	0.05000000074505806	None	None	None	None
m54284U_191107_221739/31066973/ccs	PacBio_Cortex_Rep1	mm10_ERCC_SIRV	chr9	40801274	40805197	+	9	2101	27474	71626	ENSMUSG00000015656.17	ENSMUST00000015800.15	Hspa8	Hspa8-201	Known	Known	None	0.20000000298023224	None	None	None	None
m54284U_191107_221739/125963025/ccs	PacBio_Cortex_Rep1	mm10_ERCC_SIRV	chr15	76080901	76070190	-	11	1810	43578	111900	ENSMUSG00000002524.17	ENSMUST00000002599.10	Puf60	Puf60-201	Known	Known	None	0.10000000149011612	None	None	None	None
m54284U_191109_043049/135923422/ccs	PacBio_Cortex_Rep2	mm10_ERCC_SIRV	chr6	55038026	55079496	+	17	2357	17212	45346	ENSMUSG00000029777.10	ENSMUST00000003572.9	Gars	Gars-201	Known	Known	None	0.20000000298023224	None	None	None	None
m54284U_191213_120042/133564088/ccs	PacBio_Hippocampus_Rep2	mm10_ERCC_SIRV	chr13	58215606	58176163	-	11	3632	38905	101114	ENSMUSG00000005312.15	ENSMUST00000058735.11	Ubqln1	Ubqln1-201	Known	Known	None	0.10000000149011612	None	None	None	None
m54284U_191213_120042/57542315/ccs	PacBio_Hippocampus_Rep2	mm10_ERCC_SIRV	chr5	33019018	33027965	+	2	1561	13616	35600	ENSMUSG00000018965.11	ENSMUST00000019109.7	Ywhah	Ywhah-201	Known	Known	None	0.10000000149011612	None	None	None	None
m54284U_191107_221739/106038690/ccs	PacBio_Cortex_Rep1	mm10_ERCC_SIRV	chr7	25005878	24978171	-	23	3543	20456	53172	ENSMUSG00000040907.15	ENSMUST00000080882.10	Atp1a3	Atp1a3-201	Known	Known	None	0.30000001192092896	None	None	None	None
m54284U_191213_120042/33557041/ccs	PacBio_Hippocampus_Rep2	mm10_ERCC_SIRV	chr11	50131387	50172017	+	22	4454	32830	86072	ENSMUSG00000036644.15	ENSMUST00000101270.4	Tbc1d9b	Tbc1d9b-202	Known	Known	None	0.6499999761581421	None	None	None	None
m54284U_191212_053548/37749590/ccs	PacBio_Hippocampus_Rep1	mm10_ERCC_SIRV	chr19	15924982	15905132	-	9	2086	50440	132224	ENSMUSG00000024640.9	ENSMUST00000025542.9	Psat1	Psat1-201	Known	Known	None	0.25	None	None	None	None
m54284U_191109_043049/162595545/ccs	PacBio_Cortex_Rep2	mm10_ERCC_SIRV	chr6	55038026	55079496	+	17	2357	17212	45346	ENSMUSG00000029777.10	ENSMUST00000003572.9	Gars	Gars-201	Known	Known	None	0.20000000298023224	None	None	None	None
m54284U_191212_053548/76940311/ccs	PacBio_Hippocampus_Rep1	mm10_ERCC_SIRV	chr3	87906371	87915707	+	6	1770	8458	22014	ENSMUSG00000004897.16	ENSMUST00000005017.14	Hdgf	Hdgf-201	Known	Known	None	0.800000011920929	None	None	None	None
m54284U_191107_221739/18613082/ccs	PacBio_Cortex_Rep1	mm10_ERCC_SIRV	chr17	28328583	28331027	+	6	712	46870	121810	ENSMUSG00000037805.15	ENSMUST00000042334.15	Rpl10a	Rpl10a-201	Known	Known	None	0.10000000149011612	None	None	None	None
m54284U_191212_053548/48630248/ccs	PacBio_Hippocampus_Rep1	mm10_ERCC_SIRV	chrX	82408095	82412119	+	1	4025	63956	234294	ENCODEMG000063956	ENCODEMT000234294	ENCODEMG000063956	ENCODEMT000234294	Intergenic	Intergenic	None	0.6499999761581421	None	None	None	None
m54284U_191107_221739/126028117/ccs	PacBio_Cortex_Rep1	mm10_ERCC_SIRV	chr15	76080881	76070190	-	12	1841	43578	111898	ENSMUSG00000002524.17	ENSMUST00000100527.12	Puf60	Puf60-202	Known	Known	None	0.10000000149011612	None	None	None	None
m54284U_191107_221739/106299858/ccs	PacBio_Cortex_Rep1	mm10_ERCC_SIRV	chr7	25005911	24978171	-	23	3570	20456	53172	ENSMUSG00000040907.15	ENSMUST00000080882.10	Atp1a3	Atp1a3-201	Known	Known	None	0.30000001192092896	None	None	None	None
m54284U_191213_120042/13042046/ccs	PacBio_Hippocampus_Rep2	mm10_ERCC_SIRV	chr1	74284652	74279843	-	11	1728	1198	2799	ENSMUSG00000006299.13	ENSMUST00000006462.13	Aamp	Aamp-201	Known	Known	None	0.10000000149011612	None	None	None	None
m54284U_191213_120042/34407421/ccs	PacBio_Hippocampus_Rep2	mm10_ERCC_SIRV	chr11	50131396	50172036	+	19	4190	32830	234290	ENSMUSG00000036644.15	ENCODEMT000234290	Tbc1d9b	ENCODEMT000234290	Known	NIC	None	0.4000000059604645	None	None	None	None
m54284U_191109_043049/162988565/ccs	PacBio_Cortex_Rep2	mm10_ERCC_SIRV	chr6	55038026	55079492	+	17	2353	17212	45346	ENSMUSG00000029777.10	ENSMUST00000003572.9	Gars	Gars-201	Known	Known	None	0.25	None	None	None	None
m54284U_191107_221739/31129794/ccs	PacBio_Cortex_Rep1	mm10_ERCC_SIRV	chr9	40801274	40805200	+	9	2104	27474	71626	ENSMUSG00000015656.17	ENSMUST00000015800.15	Hspa8	Hspa8-201	Known	Known	None	0.20000000298023224	None	None	None	None
m54284U_191107_221739/19005766/ccs	PacBio_Cortex_Rep1	mm10_ERCC_SIRV	chr17	28328583	28331031	+	6	716	46870	121810	ENSMUSG00000037805.15	ENSMUST00000042334.15	Rpl10a	Rpl10a-201	Known	Known	None	0.10000000149011612	None	None	None	None
m54284U_191213_120042/92932132/ccs	PacBio_Hippocampus_Rep2	mm10_ERCC_SIRV	chrX	82410014	82411254	+	1	1241	63956	234294	ENCODEMG000063956	ENCODEMT000234294	ENCODEMG000063956	ENCODEMT000234294	Intergenic	Intergenic	None	0.75	None	None	None	None
m54284U_191212_053548/82578171/ccs	PacBio_Hippocampus_Rep1	mm10_ERCC_SIRV	chr3	87906371	87915707	+	6	1770	8458	22014	ENSMUSG00000004897.16	ENSMUST00000005017.14	Hdgf	Hdgf-201	Known	Known	None	0.800000011920929	None	None	None	None
m54284U_191107_221739/126091309/ccs	PacBio_Cortex_Rep1	mm10_ERCC_SIRV	chr15	76080887	76070190	-	12	1863	43578	111898	ENSMUSG00000002524.17	ENSMUST00000100527.12	Puf60	Puf60-202	Known	Known	None	0.10000000149011612	None	None	None	None
m54284U_191212_053548/20972583/ccs	PacBio_Hippocampus_Rep1	mm10_ERCC_SIRV	chr6	55038026	55079491	+	17	2352	17212	45346	ENSMUSG00000029777.10	ENSMUST00000003572.9	Gars	Gars-201	Known	Known	None	0.25	None	None	None	None
m54284U_191212_053548/37816157/ccs	PacBio_Hippocampus_Rep1	mm10_ERCC_SIRV	chr19	15924982	15905132	-	9	2086	50440	132224	ENSMUSG00000024640.9	ENSMUST00000025542.9	Psat1	Psat1-201	Known	Known	None	0.25	None	None	None	None
m54284U_191212_053548/136252224/ccs	PacBio_Hippocampus_Rep1	mm10_ERCC_SIRV	chrX	82411279	82412119	+	1	841	63956	234294	ENCODEMG000063956	ENCODEMT000234294	ENCODEMG000063956	ENCODEMT000234294	Intergenic	Intergenic	None	0.6499999761581421	None	None	None	None
m54284U_191107_221739/106496265/ccs	PacBio_Cortex_Rep1	mm10_ERCC_SIRV	chr7	25005884	24978171	-	23	3543	20456	53172	ENSMUSG00000040907.15	ENSMUST00000080882.10	Atp1a3	Atp1a3-201	Known	Known	None	0.30000001192092896	None	None	None	None
m54284U_191213_120042/134546124/ccs	PacBio_Hippocampus_Rep2	mm10_ERCC_SIRV	chr13	58215593	58176163	-	11	3619	38905	101114	ENSMUSG00000005312.15	ENSMUST00000058735.11	Ubqln1	Ubqln1-201	Known	Known	None	0.10000000149011612	None	None	None	None
m54284U_191213_120042/39912682/ccs	PacBio_Hippocampus_Rep2	mm10_ERCC_SIRV	chr11	50131435	50172777	+	22	5175	32830	233642	ENSMUSG00000036644.15	ENCODEMT000233642	Tbc1d9b	ENCODEMT000233642	Known	NNC	None	0.30000001192092896	None	None	None	None
m54284U_191107_221739/126157038/ccs	PacBio_Cortex_Rep1	mm10_ERCC_SIRV	chr15	76080909	76070190	-	11	1822	43578	234295	ENSMUSG00000002524.17	ENCODEMT000234295	Puf60	ENCODEMT000234295	Known	NNC	None	0.10000000149011612	None	None	None	None
m54284U_191107_221739/21825950/ccs	PacBio_Cortex_Rep1	mm10_ERCC_SIRV	chr17	28328583	28331027	+	6	712	46870	121810	ENSMUSG00000037805.15	ENSMUST00000042334.15	Rpl10a	Rpl10a-201	Known	Known	None	0.10000000149011612	None	None	None	None
m54284U_191212_053548/19663602/ccs	PacBio_Hippocampus_Rep1	mm10_ERCC_SIRV	chrX	82411618	82414642	+	1	3025	63956	234294	ENCODEMG000063956	ENCODEMT000234294	ENCODEMG000063956	ENCODEMT000234294	Intergenic	Intergenic	None	0.800000011920929	None	None	None	None
m54284U_191107_221739/106825019/ccs	PacBio_Cortex_Rep1	mm10_ERCC_SIRV	chr7	25005911	24978171	-	23	3570	20456	53172	ENSMUSG00000040907.15	ENSMUST00000080882.10	Atp1a3	Atp1a3-201	Known	Known	None	0.30000001192092896	None	None	None	None
m54284U_191212_053548/29427622/ccs	PacBio_Hippocampus_Rep1	mm10_ERCC_SIRV	chr6	55038026	55079496	+	17	2357	17212	45346	ENSMUSG00000029777.10	ENSMUST00000003572.9	Gars	Gars-201	Known	Known	None	0.20000000298023224	None	None	None	None
m54284U_191212_053548/92537928/ccs	PacBio_Hippocampus_Rep1	mm10_ERCC_SIRV	chr3	87906371	87916130	+	6	2193	8458	22014	ENSMUSG00000004897.16	ENSMUST00000005017.14	Hdgf	Hdgf-201	Known	Known	None	0.20000000298023224	None	None	None	None
m54284U_191213_120042/42402386/ccs	PacBio_Hippocampus_Rep2	mm10_ERCC_SIRV	chr11	50131387	50172017	+	22	4454	32830	86072	ENSMUSG00000036644.15	ENSMUST00000101270.4	Tbc1d9b	Tbc1d9b-202	Known	Known	None	0.6499999761581421	None	None	None	None
m54284U_191212_053548/141820300/ccs	PacBio_Hippocampus_Rep1	mm10_ERCC_SIRV	chrX	82411821	82414642	+	1	2822	63956	234294	ENCODEMG000063956	ENCODEMT000234294	ENCODEMG000063956	ENCODEMT000234294	Intergenic	Intergenic	None	0.800000011920929	None	None	None	None
m54284U_191213_120042/58263586/ccs	PacBio_Hippocampus_Rep2	mm10_ERCC_SIRV	chr5	33019018	33027965	+	2	1561	13616	35600	ENSMUSG00000018965.11	ENSMUST00000019109.7	Ywhah	Ywhah-201	Known	Known	None	0.10000000149011612	None	None	None	None
m54284U_191107_221739/31131271/ccs	PacBio_Cortex_Rep1	mm10_ERCC_SIRV	chr9	40801274	40805199	+	9	2103	27474	71626	ENSMUSG00000015656.17	ENSMUST00000015800.15	Hspa8	Hspa8-201	Known	Known	None	0.25	None	None	None	None
m54284U_191213_120042/14091025/ccs	PacBio_Hippocampus_Rep2	mm10_ERCC_SIRV	chr1	74284673	74279843	-	11	1749	1198	2799	ENSMUSG00000006299.13	ENSMUST00000006462.13	Aamp	Aamp-201	Known	Known	None	0.10000000149011612	None	None	None	None
m54284U_191107_221739/22479077/ccs	PacBio_Cortex_Rep1	mm10_ERCC_SIRV	chr17	28328583	28331027	+	6	712	46870	121810	ENSMUSG00000037805.15	ENSMUST00000042334.15	Rpl10a	Rpl10a-201	Known	Known	None	0.10000000149011612	None	None	None	None
m54284U_191212_053548/39715703/ccs	PacBio_Hippocampus_Rep1	mm10_ERCC_SIRV	chr19	15924982	15905132	-	9	2086	50440	132224	ENSMUSG00000024640.9	ENSMUST00000025542.9	Psat1	Psat1-201	Known	Known	None	0.25	None	None	None	None
m54284U_191212_053548/30476864/ccs	PacBio_Hippocampus_Rep1	mm10_ERCC_SIRV	chr6	55038026	55079492	+	17	2353	17212	45346	ENSMUSG00000029777.10	ENSMUST00000003572.9	Gars	Gars-201	Known	Known	None	0.25	None	None	None	None
m54284U_191107_221739/107087011/ccs	PacBio_Cortex_Rep1	mm10_ERCC_SIRV	chr7	25005911	24978171	-	23	3570	20456	53172	ENSMUSG00000040907.15	ENSMUST00000080882.10	Atp1a3	Atp1a3-201	Known	Known	None	0.30000001192092896	None	None	None	None
m54284U_191107_221739/40698135/ccs	PacBio_Cortex_Rep1	mm10_ERCC_SIRV	chrX	82411971	82413586	+	1	1616	63956	234294	ENCODEMG000063956	ENCODEMT000234294	ENCODEMG000063956	ENCODEMT000234294	Intergenic	Intergenic	None	0.5	None	None	None	None
m54284U_191107_221739/126288570/ccs	PacBio_Cortex_Rep1	mm10_ERCC_SIRV	chr15	76080904	76070190	-	11	1813	43578	111900	ENSMUSG00000002524.17	ENSMUST00000002599.10	Puf60	Puf60-201	Known	Known	None	0.10000000149011612	None	None	None	None
m54284U_191213_120042/135137155/ccs	PacBio_Hippocampus_Rep2	mm10_ERCC_SIRV	chr13	58215639	58176163	-	10	3581	38905	101115	ENSMUSG00000005312.15	ENSMUST00000076454.7	Ubqln1	Ubqln1-202	Known	Known	None	0.10000000149011612	None	None	None	None
m54284U_191213_120042/44108150/ccs	PacBio_Hippocampus_Rep2	mm10_ERCC_SIRV	chr11	50131387	50172014	+	22	4451	32830	86072	ENSMUSG00000036644.15	ENSMUST00000101270.4	Tbc1d9b	Tbc1d9b-202	Known	Known	None	0.6000000238418579	None	None	None	None
m54284U_191212_053548/108593967/ccs	PacBio_Hippocampus_Rep1	mm10_ERCC_SIRV	chr3	87906371	87915707	+	6	1770	8458	22014	ENSMUSG00000004897.16	ENSMUST00000005017.14	Hdgf	Hdgf-201	Known	Known	None	0.800000011920929	None	None	None	None
m54284U_191212_053548/46727832/ccs	PacBio_Hippocampus_Rep1	mm10_ERCC_SIRV	chrX	82412051	82414642	+	1	2592	63956	234294	ENCODEMG000063956	ENCODEMT000234294	ENCODEMG000063956	ENCODEMT000234294	Intergenic	Intergenic	None	0.800000011920929	None	None	None	None
m54284U_191212_053548/71368850/ccs	PacBio_Hippocampus_Rep1	mm10_ERCC_SIRV	chr6	55038026	55079492	+	17	2353	17212	45346	ENSMUSG00000029777.10	ENSMUST00000003572.9	Gars	Gars-201	Known	Known	None	0.25	None	None	None	None
m54284U_191107_221739/24446829/ccs	PacBio_Cortex_Rep1	mm10_ERCC_SIRV	chr17	28328583	28331031	+	6	716	46870	121810	ENSMUSG00000037805.15	ENSMUST00000042334.15	Rpl10a	Rpl10a-201	Known	Known	None	0.10000000149011612	None	None	None	None
m54284U_191107_221739/127075089/ccs	PacBio_Cortex_Rep1	mm10_ERCC_SIRV	chr15	76080911	76070221	-	13	1982	43578	232602	ENSMUSG00000002524.17	ENCODEMT000232602	Puf60	ENCODEMT000232602	Known	NIC	None	0.10000000149011612	None	None	None	None
m54284U_191107_221739/108791981/ccs	PacBio_Cortex_Rep1	mm10_ERCC_SIRV	chr7	24989985	24978172	-	11	1661	20456	234223	ENSMUSG00000040907.15	ENCODEMT000234223	Atp1a3	ENCODEMT000234223	Known	ISM	Suffix	0.30000001192092896	None	None	None	None
m54284U_191213_120042/46269128/ccs	PacBio_Hippocampus_Rep2	mm10_ERCC_SIRV	chr11	50131387	50172015	+	22	4452	32830	86072	ENSMUSG00000036644.15	ENSMUST00000101270.4	Tbc1d9b	Tbc1d9b-202	Known	Known	None	0.6499999761581421	None	None	None	None
m54284U_191212_053548/81790326/ccs	PacBio_Hippocampus_Rep1	mm10_ERCC_SIRV	chr6	55038026	55079496	+	17	2357	17212	45346	ENSMUSG00000029777.10	ENSMUST00000003572.9	Gars	Gars-201	Known	Known	None	0.20000000298023224	None	None	None	None
m54284U_191107_221739/24510748/ccs	PacBio_Cortex_Rep1	mm10_ERCC_SIRV	chr17	28328583	28331031	+	6	716	46870	121810	ENSMUSG00000037805.15	ENSMUST00000042334.15	Rpl10a	Rpl10a-201	Known	Known	None	0.10000000149011612	None	None	None	None
m54284U_191212_053548/40305172/ccs	PacBio_Hippocampus_Rep1	mm10_ERCC_SIRV	chr19	15924982	15905132	-	9	2086	50440	132224	ENSMUSG00000024640.9	ENSMUST00000025542.9	Psat1	Psat1-201	Known	Known	None	0.25	None	None	None	None
m54284U_191107_221739/31131845/ccs	PacBio_Cortex_Rep1	mm10_ERCC_SIRV	chr9	40801274	40805198	+	9	2102	27474	71626	ENSMUSG00000015656.17	ENSMUST00000015800.15	Hspa8	Hspa8-201	Known	Known	None	0.25	None	None	None	None
m54284U_191212_053548/116327068/ccs	PacBio_Hippocampus_Rep1	mm10_ERCC_SIRV	chr3	87906371	87915707	+	6	1770	8458	22014	ENSMUSG00000004897.16	ENSMUST00000005017.14	Hdgf	Hdgf-201	Known	Known	None	0.800000011920929	None	None	None	None
m54284U_191212_053548/16975013/ccs	PacBio_Hippocampus_Rep1	mm10_ERCC_SIRV	chrX	82414597	82417909	+	1	3313	63957	234296	ENCODEMG000063957	ENCODEMT000234296	ENCODEMG000063957	ENCODEMT000234296	Intergenic	Intergenic	None	0.5	None	None	None	None
m54284U_191107_221739/109446174/ccs	PacBio_Cortex_Rep1	mm10_ERCC_SIRV	chr7	25005911	24978171	-	23	3570	20456	53172	ENSMUSG00000040907.15	ENSMUST00000080882.10	Atp1a3	Atp1a3-201	Known	Known	None	0.30000001192092896	None	None	None	None
m54284U_191213_120042/17433608/ccs	PacBio_Hippocampus_Rep2	mm10_ERCC_SIRV	chr1	74284673	74279843	-	11	1749	1198	2799	ENSMUSG00000006299.13	ENSMUST00000006462.13	Aamp	Aamp-201	Known	Known	None	0.10000000149011612	None	None	None	None
m54284U_191213_120042/47056229/ccs	PacBio_Hippocampus_Rep2	mm10_ERCC_SIRV	chr11	50131387	50172021	+	22	4469	32830	86072	ENSMUSG00000036644.15	ENSMUST00000101270.4	Tbc1d9b	Tbc1d9b-202	Known	Known	None	0.5	None	None	None	None
m54284U_191213_120042/135334654/ccs	PacBio_Hippocampus_Rep2	mm10_ERCC_SIRV	chr13	58215621	58176163	-	10	3563	38905	101115	ENSMUSG00000005312.15	ENSMUST00000076454.7	Ubqln1	Ubqln1-202	Known	Known	None	0.10000000149011612	None	None	None	None
m54284U_191107_221739/128516538/ccs	PacBio_Cortex_Rep1	mm10_ERCC_SIRV	chr15	76080888	76070221	-	12	1916	43578	232588	ENSMUSG00000002524.17	ENCODEMT000232588	Puf60	ENCODEMT000232588	Known	NIC	None	0.10000000149011612	None	None	None	None
m54284U_191212_053548/116460187/ccs	PacBio_Hippocampus_Rep1	mm10_ERCC_SIRV	chr6	55038026	55079492	+	17	2353	17212	45346	ENSMUSG00000029777.10	ENSMUST00000003572.9	Gars	Gars-201	Known	Known	None	0.25	None	None	None	None
m54284U_191213_120042/58853422/ccs	PacBio_Hippocampus_Rep2	mm10_ERCC_SIRV	chr5	33019018	33027963	+	2	1559	13616	35600	ENSMUSG00000018965.11	ENSMUST00000019109.7	Ywhah	Ywhah-201	Known	Known	None	0.10000000149011612	None	None	None	None
m54284U_191107_221739/25297045/ccs	PacBio_Cortex_Rep1	mm10_ERCC_SIRV	chr17	28328583	28330658	+	5	451	46870	234289	ENSMUSG00000037805.15	ENCODEMT000234289	Rpl10a	ENCODEMT000234289	Known	ISM	Prefix	0.44999998807907104	None	None	None	None
m54284U_191213_120042/48039396/ccs	PacBio_Hippocampus_Rep2	mm10_ERCC_SIRV	chr11	50131387	50172018	+	22	4455	32830	86072	ENSMUSG00000036644.15	ENSMUST00000101270.4	Tbc1d9b	Tbc1d9b-202	Known	Known	None	0.6000000238418579	None	None	None	None
m54284U_191107_221739/109447743/ccs	PacBio_Cortex_Rep1	mm10_ERCC_SIRV	chr7	25005911	24978171	-	23	3570	20456	53172	ENSMUSG00000040907.15	ENSMUST00000080882.10	Atp1a3	Atp1a3-201	Known	Known	None	0.30000001192092896	None	None	None	None
m54284U_191212_053548/42796506/ccs	PacBio_Hippocampus_Rep1	mm10_ERCC_SIRV	chr19	15924964	15905132	-	9	2068	50440	132224	ENSMUSG00000024640.9	ENSMUST00000025542.9	Psat1	Psat1-201	Known	Known	None	0.25	None	None	None	None
m54284U_191212_053548/118620452/ccs	PacBio_Hippocampus_Rep1	mm10_ERCC_SIRV	chr6	55038026	55079496	+	17	2357	17212	45346	ENSMUSG00000029777.10	ENSMUST00000003572.9	Gars	Gars-201	Known	Known	None	0.20000000298023224	None	None	None	None
m54284U_191107_221739/28180993/ccs	PacBio_Cortex_Rep1	mm10_ERCC_SIRV	chr17	28328583	28331031	+	6	716	46870	121810	ENSMUSG00000037805.15	ENSMUST00000042334.15	Rpl10a	Rpl10a-201	Known	Known	None	0.10000000149011612	None	None	None	None
m54284U_191107_221739/109709001/ccs	PacBio_Cortex_Rep1	mm10_ERCC_SIRV	chr7	25005880	24978171	-	23	3539	20456	53172	ENSMUSG00000040907.15	ENSMUST00000080882.10	Atp1a3	Atp1a3-201	Known	Known	None	0.30000001192092896	None	None	None	None
m54284U_191212_053548/116392407/ccs	PacBio_Hippocampus_Rep1	mm10_ERCC_SIRV	chr3	87906371	87916123	+	6	2186	8458	22014	ENSMUSG00000004897.16	ENSMUST00000005017.14	Hdgf	Hdgf-201	Known	Known	None	0.25	None	None	None	None
m54284U_191107_221739/31131952/ccs	PacBio_Cortex_Rep1	mm10_ERCC_SIRV	chr9	40801274	40805196	+	9	2100	27474	71626	ENSMUSG00000015656.17	ENSMUST00000015800.15	Hspa8	Hspa8-201	Known	Known	None	0.25	None	None	None	None
m54284U_191107_221739/128649468/ccs	PacBio_Cortex_Rep1	mm10_ERCC_SIRV	chr15	76080884	76070190	-	12	1844	43578	111898	ENSMUSG00000002524.17	ENSMUST00000100527.12	Puf60	Puf60-202	Known	Known	None	0.10000000149011612	None	None	None	None
m54284U_191213_120042/48562829/ccs	PacBio_Hippocampus_Rep2	mm10_ERCC_SIRV	chr11	50131387	50172014	+	22	4451	32830	86072	ENSMUSG00000036644.15	ENSMUST00000101270.4	Tbc1d9b	Tbc1d9b-202	Known	Known	None	0.6000000238418579	None	None	None	None
m54284U_191212_053548/133956852/ccs	PacBio_Hippocampus_Rep1	mm10_ERCC_SIRV	chr6	55038026	55079492	+	17	2353	17212	45346	ENSMUSG00000029777.10	ENSMUST00000003572.9	Gars	Gars-201	Known	Known	None	0.25	None	None	None	None
m54284U_191107_221739/30278719/ccs	PacBio_Cortex_Rep1	mm10_ERCC_SIRV	chr17	28328601	28331027	+	4	2040	46870	234265	ENSMUSG00000037805.15	ENCODEMT000234265	Rpl10a	ENCODEMT000234265	Known	NIC	None	0.10000000149011612	None	None	None	None
m54284U_191213_120042/136119399/ccs	PacBio_Hippocampus_Rep2	mm10_ERCC_SIRV	chr13	58215587	58176163	-	10	3529	38905	101115	ENSMUSG00000005312.15	ENSMUST00000076454.7	Ubqln1	Ubqln1-202	Known	Known	None	0.10000000149011612	None	None	None	None
m54284U_191107_221739/109775375/ccs	PacBio_Cortex_Rep1	mm10_ERCC_SIRV	chr7	25005911	24978171	-	23	3570	20456	53172	ENSMUSG00000040907.15	ENSMUST00000080882.10	Atp1a3	Atp1a3-201	Known	Known	None	0.30000001192092896	None	None	None	None
m54284U_191212_053548/45549523/ccs	PacBio_Hippocampus_Rep1	mm10_ERCC_SIRV	chr19	15924983	15905132	-	9	2087	50440	132224	ENSMUSG00000024640.9	ENSMUST00000025542.9	Psat1	Psat1-201	Known	Known	None	0.25	None	None	None	None
m54284U_191212_053548/138216486/ccs	PacBio_Hippocampus_Rep1	mm10_ERCC_SIRV	chr6	55038026	55079501	+	17	2362	17212	45346	ENSMUSG00000029777.10	ENSMUST00000003572.9	Gars	Gars-201	Known	Known	None	0.10000000149011612	None	None	None	None
m54284U_191213_120042/20513891/ccs	PacBio_Hippocampus_Rep2	mm10_ERCC_SIRV	chr1	74284641	74279843	-	11	1717	1198	2799	ENSMUSG00000006299.13	ENSMUST00000006462.13	Aamp	Aamp-201	Known	Known	None	0.10000000149011612	None	None	None	None
m54284U_191213_120042/51511660/ccs	PacBio_Hippocampus_Rep2	mm10_ERCC_SIRV	chr11	50131387	50173159	+	22	5596	32830	86072	ENSMUSG00000036644.15	ENSMUST00000101270.4	Tbc1d9b	Tbc1d9b-202	Known	Known	None	0.3499999940395355	None	None	None	None
m54284U_191212_053548/84019131/ccs	PacBio_Hippocampus_Rep1	mm10_ERCC_SIRV	chrX	82492974	82495659	+	1	2686	63958	234297	ENCODEMG000063958	ENCODEMT000234297	ENCODEMG000063958	ENCODEMT000234297	Intergenic	Intergenic	None	0.8999999761581421	None	None	None	None
m54284U_191107_221739/128779098/ccs	PacBio_Cortex_Rep1	mm10_ERCC_SIRV	chr15	76080882	76070190	-	12	1842	43578	111898	ENSMUSG00000002524.17	ENSMUST00000100527.12	Puf60	Puf60-202	Known	Known	None	0.10000000149011612	None	None	None	None
m54284U_191212_053548/119802419/ccs	PacBio_Hippocampus_Rep1	mm10_ERCC_SIRV	chr3	87906371	87916129	+	6	2192	8458	22014	ENSMUSG00000004897.16	ENSMUST00000005017.14	Hdgf	Hdgf-201	Known	Known	None	0.20000000298023224	None	None	None	None
m54284U_191107_221739/109840299/ccs	PacBio_Cortex_Rep1	mm10_ERCC_SIRV	chr7	25005911	24978171	-	23	3570	20456	53172	ENSMUSG00000040907.15	ENSMUST00000080882.10	Atp1a3	Atp1a3-201	Known	Known	None	0.30000001192092896	None	None	None	None
m54284U_191107_221739/31066570/ccs	PacBio_Cortex_Rep1	mm10_ERCC_SIRV	chr17	28328583	28331031	+	6	716	46870	121810	ENSMUSG00000037805.15	ENSMUST00000042334.15	Rpl10a	Rpl10a-201	Known	Known	None	0.10000000149011612	None	None	None	None
m54284U_191212_053548/147392978/ccs	PacBio_Hippocampus_Rep1	mm10_ERCC_SIRV	chr6	55038026	55079490	+	17	2351	17212	45346	ENSMUSG00000029777.10	ENSMUST00000003572.9	Gars	Gars-201	Known	Known	None	0.30000001192092896	None	None	None	None
m54284U_191107_221739/31196061/ccs	PacBio_Cortex_Rep1	mm10_ERCC_SIRV	chr9	40801274	40805199	+	9	2103	27474	71626	ENSMUSG00000015656.17	ENSMUST00000015800.15	Hspa8	Hspa8-201	Known	Known	None	0.25	None	None	None	None
m54284U_191213_120042/63767076/ccs	PacBio_Hippocampus_Rep2	mm10_ERCC_SIRV	chr5	33019018	33027962	+	2	1558	13616	35600	ENSMUSG00000018965.11	ENSMUST00000019109.7	Ywhah	Ywhah-201	Known	Known	None	0.10000000149011612	None	None	None	None
m54284U_191213_120042/52233219/ccs	PacBio_Hippocampus_Rep2	mm10_ERCC_SIRV	chr11	50131387	50172777	+	22	5214	32830	86072	ENSMUSG00000036644.15	ENSMUST00000101270.4	Tbc1d9b	Tbc1d9b-202	Known	Known	None	0.30000001192092896	None	None	None	None
m54284U_191212_053548/46860175/ccs	PacBio_Hippocampus_Rep1	mm10_ERCC_SIRV	chr19	15924979	15905132	-	9	2083	50440	132224	ENSMUSG00000024640.9	ENSMUST00000025542.9	Psat1	Psat1-201	Known	Known	None	0.25	None	None	None	None
m54284U_191107_221739/128780842/ccs	PacBio_Cortex_Rep1	mm10_ERCC_SIRV	chr15	76080886	76070190	-	12	1846	43578	111898	ENSMUSG00000002524.17	ENSMUST00000100527.12	Puf60	Puf60-202	Known	Known	None	0.10000000149011612	None	None	None	None
m54284U_191212_053548/150932003/ccs	PacBio_Hippocampus_Rep1	mm10_ERCC_SIRV	chr6	55038026	55079485	+	17	2346	17212	45346	ENSMUSG00000029777.10	ENSMUST00000003572.9	Gars	Gars-201	Known	Known	None	0.4000000059604645	None	None	None	None
m54284U_191107_221739/110166925/ccs	PacBio_Cortex_Rep1	mm10_ERCC_SIRV	chr7	25005930	24978171	-	23	3589	20456	53172	ENSMUSG00000040907.15	ENSMUST00000080882.10	Atp1a3	Atp1a3-201	Known	Known	None	0.30000001192092896	None	None	None	None
m54284U_191107_221739/31656525/ccs	PacBio_Cortex_Rep1	mm10_ERCC_SIRV	chr17	28328583	28331031	+	6	716	46870	121810	ENSMUSG00000037805.15	ENSMUST00000042334.15	Rpl10a	Rpl10a-201	Known	Known	None	0.10000000149011612	None	None	None	None
m54284U_191213_120042/136513117/ccs	PacBio_Hippocampus_Rep2	mm10_ERCC_SIRV	chr13	58215595	58176163	-	11	3621	38905	101114	ENSMUSG00000005312.15	ENSMUST00000058735.11	Ubqln1	Ubqln1-201	Known	Known	None	0.10000000149011612	None	None	None	None
m54284U_191212_053548/135528567/ccs	PacBio_Hippocampus_Rep1	mm10_ERCC_SIRV	chr3	87906371	87915706	+	6	1769	8458	22014	ENSMUSG00000004897.16	ENSMUST00000005017.14	Hdgf	Hdgf-201	Known	Known	None	0.800000011920929	None	None	None	None
m54284U_191212_053548/28182024/ccs	PacBio_Hippocampus_Rep1	mm10_ERCC_SIRV	chrX	82492980	82495660	+	1	2681	63958	234297	ENCODEMG000063958	ENCODEMT000234297	ENCODEMG000063958	ENCODEMT000234297	Intergenic	Intergenic	None	0.949999988079071	None	None	None	None
m54284U_191213_120042/55379767/ccs	PacBio_Hippocampus_Rep2	mm10_ERCC_SIRV	chr11	50131410	50172017	+	22	4451	32830	233848	ENSMUSG00000036644.15	ENCODEMT000233848	Tbc1d9b	ENCODEMT000233848	Known	NIC	None	0.6499999761581421	None	None	None	None
m54284U_191212_053548/156435808/ccs	PacBio_Hippocampus_Rep1	mm10_ERCC_SIRV	chr6	55038026	55079492	+	17	2353	17212	45346	ENSMUSG00000029777.10	ENSMUST00000003572.9	Gars	Gars-201	Known	Known	None	0.25	None	None	None	None
m54284U_191107_221739/128911861/ccs	PacBio_Cortex_Rep1	mm10_ERCC_SIRV	chr15	76080902	76070190	-	12	1862	43578	111898	ENSMUSG00000002524.17	ENSMUST00000100527.12	Puf60	Puf60-202	Known	Known	None	0.10000000149011612	None	None	None	None
m54284U_191212_053548/136970635/ccs	PacBio_Hippocampus_Rep1	mm10_ERCC_SIRV	chrX	82494759	82495660	+	1	902	63958	234297	ENCODEMG000063958	ENCODEMT000234297	ENCODEMG000063958	ENCODEMT000234297	Intergenic	Intergenic	None	0.949999988079071	None	None	None	None
m54284U_191213_120042/20514705/ccs	PacBio_Hippocampus_Rep2	mm10_ERCC_SIRV	chr1	74284683	74279843	-	11	1759	1198	2799	ENSMUSG00000006299.13	ENSMUST00000006462.13	Aamp	Aamp-201	Known	Known	None	0.10000000149011612	None	None	None	None
m54284U_191107_221739/110559631/ccs	PacBio_Cortex_Rep1	mm10_ERCC_SIRV	chr7	25005901	24978171	-	23	3560	20456	53172	ENSMUSG00000040907.15	ENSMUST00000080882.10	Atp1a3	Atp1a3-201	Known	Known	None	0.30000001192092896	None	None	None	None
m54284U_191212_053548/46861046/ccs	PacBio_Hippocampus_Rep1	mm10_ERCC_SIRV	chr19	15925002	15905132	-	9	2106	50440	132224	ENSMUSG00000024640.9	ENSMUST00000025542.9	Psat1	Psat1-201	Known	Known	None	0.25	None	None	None	None
m54284U_191107_221739/32900290/ccs	PacBio_Cortex_Rep1	mm10_ERCC_SIRV	chr17	28328583	28331032	+	6	717	46870	121810	ENSMUSG00000037805.15	ENSMUST00000042334.15	Rpl10a	Rpl10a-201	Known	Known	None	0.05000000074505806	None	None	None	None
m54284U_191212_053548/159908341/ccs	PacBio_Hippocampus_Rep1	mm10_ERCC_SIRV	chr6	55038026	55079487	+	17	2348	17212	45346	ENSMUSG00000029777.10	ENSMUST00000003572.9	Gars	Gars-201	Known	Known	None	0.4000000059604645	None	None	None	None
m54284U_191213_120042/56756165/ccs	PacBio_Hippocampus_Rep2	mm10_ERCC_SIRV	chr11	50131387	50172019	+	22	4456	32830	86072	ENSMUSG00000036644.15	ENSMUST00000101270.4	Tbc1d9b	Tbc1d9b-202	Known	Known	None	0.550000011920929	None	None	None	None
m54284U_191212_053548/140641230/ccs	PacBio_Hippocampus_Rep1	mm10_ERCC_SIRV	chr3	87906371	87915689	+	6	1752	8458	22014	ENSMUSG00000004897.16	ENSMUST00000005017.14	Hdgf	Hdgf-201	Known	Known	None	0.6499999761581421	None	None	None	None
m54284U_191107_221739/31262797/ccs	PacBio_Cortex_Rep1	mm10_ERCC_SIRV	chr9	40801274	40805199	+	9	2103	27474	71626	ENSMUSG00000015656.17	ENSMUST00000015800.15	Hspa8	Hspa8-201	Known	Known	None	0.25	None	None	None	None
m54284U_191109_043049/42338825/ccs	PacBio_Cortex_Rep2	mm10_ERCC_SIRV	chrX	82510554	82507667	-	1	2888	63959	234298	ENCODEMG000063959	ENCODEMT000234298	ENCODEMG000063959	ENCODEMT000234298	Intergenic	Intergenic	None	1.0	None	None	None	None
m54284U_191107_221739/110627205/ccs	PacBio_Cortex_Rep1	mm10_ERCC_SIRV	chr7	25005911	24978171	-	23	3570	20456	53172	ENSMUSG00000040907.15	ENSMUST00000080882.10	Atp1a3	Atp1a3-201	Known	Known	None	0.30000001192092896	None	None	None	None
m54284U_191107_221739/129107409/ccs	PacBio_Cortex_Rep1	mm10_ERCC_SIRV	chr15	76080882	76070190	-	11	1791	43578	111900	ENSMUSG00000002524.17	ENSMUST00000002599.10	Puf60	Puf60-201	Known	Known	None	0.10000000149011612	None	None	None	None
m54284U_191213_120042/18875311/ccs	PacBio_Hippocampus_Rep2	mm10_ERCC_SIRV	chr6	55038026	55079490	+	17	2351	17212	45346	ENSMUSG00000029777.10	ENSMUST00000003572.9	Gars	Gars-201	Known	Known	None	0.30000001192092896	None	None	None	None
m54284U_191213_120042/136642857/ccs	PacBio_Hippocampus_Rep2	mm10_ERCC_SIRV	chr13	58215622	58176163	-	10	3564	38905	101115	ENSMUSG00000005312.15	ENSMUST00000076454.7	Ubqln1	Ubqln1-202	Known	Known	None	0.10000000149011612	None	None	None	None
m54284U_191107_221739/36047464/ccs	PacBio_Cortex_Rep1	mm10_ERCC_SIRV	chr17	28328583	28330662	+	5	455	46870	234289	ENSMUSG00000037805.15	ENCODEMT000234289	Rpl10a	ENCODEMT000234289	Known	ISM	Prefix	0.4000000059604645	None	None	None	None
m54284U_191213_120042/67373763/ccs	PacBio_Hippocampus_Rep2	mm10_ERCC_SIRV	chr5	33019018	33027960	+	2	1556	13616	35600	ENSMUSG00000018965.11	ENSMUST00000019109.7	Ywhah	Ywhah-201	Known	Known	None	0.15000000596046448	None	None	None	None
m54284U_191213_120042/38995119/ccs	PacBio_Hippocampus_Rep2	mm10_ERCC_SIRV	chr6	55038026	55079503	+	17	2364	17212	45346	ENSMUSG00000029777.10	ENSMUST00000003572.9	Gars	Gars-201	Known	Known	None	0.10000000149011612	None	None	None	None
m54284U_191212_053548/46925298/ccs	PacBio_Hippocampus_Rep1	mm10_ERCC_SIRV	chr19	15924982	15905132	-	9	2086	50440	132224	ENSMUSG00000024640.9	ENSMUST00000025542.9	Psat1	Psat1-201	Known	Known	None	0.25	None	None	None	None
m54284U_191212_053548/144901955/ccs	PacBio_Hippocampus_Rep1	mm10_ERCC_SIRV	chr3	87906371	87916081	+	6	2135	8458	22014	ENSMUSG00000004897.16	ENSMUST00000005017.14	Hdgf	Hdgf-201	Known	Known	None	0.4000000059604645	None	None	None	None
m54284U_191213_120042/58327168/ccs	PacBio_Hippocampus_Rep2	mm10_ERCC_SIRV	chr11	50131419	50137268	+	2	1606	32830	233721	ENSMUSG00000036644.15	ENCODEMT000233721	Tbc1d9b	ENCODEMT000233721	Known	ISM	Prefix	0.949999988079071	None	None	None	None
m54284U_191107_221739/129237763/ccs	PacBio_Cortex_Rep1	mm10_ERCC_SIRV	chr15	76080904	76070190	-	12	1864	43578	111898	ENSMUSG00000002524.17	ENSMUST00000100527.12	Puf60	Puf60-202	Known	Known	None	0.10000000149011612	None	None	None	None
m54284U_191107_221739/112330387/ccs	PacBio_Cortex_Rep1	mm10_ERCC_SIRV	chr7	25005910	24978171	-	23	3569	20456	53172	ENSMUSG00000040907.15	ENSMUST00000080882.10	Atp1a3	Atp1a3-201	Known	Known	None	0.30000001192092896	None	None	None	None
m54284U_191213_120042/26607854/ccs	PacBio_Hippocampus_Rep2	mm10_ERCC_SIRV	chr1	74284689	74279843	-	11	1765	1198	2799	ENSMUSG00000006299.13	ENSMUST00000006462.13	Aamp	Aamp-201	Known	Known	None	0.10000000149011612	None	None	None	None
m54284U_191107_221739/36503863/ccs	PacBio_Cortex_Rep1	mm10_ERCC_SIRV	chr17	28328583	28331031	+	6	716	46870	121810	ENSMUSG00000037805.15	ENSMUST00000042334.15	Rpl10a	Rpl10a-201	Known	Known	None	0.10000000149011612	None	None	None	None
m54284U_191213_120042/57607449/ccs	PacBio_Hippocampus_Rep2	mm10_ERCC_SIRV	chr6	55038026	55079492	+	17	2353	17212	45346	ENSMUSG00000029777.10	ENSMUST00000003572.9	Gars	Gars-201	Known	Known	None	0.25	None	None	None	None
m54284U_191107_221739/31326317/ccs	PacBio_Cortex_Rep1	mm10_ERCC_SIRV	chr9	40801274	40805199	+	9	2103	27474	71626	ENSMUSG00000015656.17	ENSMUST00000015800.15	Hspa8	Hspa8-201	Known	Known	None	0.25	None	None	None	None
m54284U_191109_043049/19531130/ccs	PacBio_Cortex_Rep2	mm10_ERCC_SIRV	chrX	82516450	82513210	-	1	3241	63960	234299	ENCODEMG000063960	ENCODEMT000234299	ENCODEMG000063960	ENCODEMT000234299	Intergenic	Intergenic	None	1.0	None	None	None	None
m54284U_191213_120042/58721492/ccs	PacBio_Hippocampus_Rep2	mm10_ERCC_SIRV	chr11	50131387	50172015	+	22	4452	32830	86072	ENSMUSG00000036644.15	ENSMUST00000101270.4	Tbc1d9b	Tbc1d9b-202	Known	Known	None	0.6499999761581421	None	None	None	None
m54284U_191213_120042/136840439/ccs	PacBio_Hippocampus_Rep2	mm10_ERCC_SIRV	chr13	58215627	58176163	-	10	3569	38905	101115	ENSMUSG00000005312.15	ENSMUST00000076454.7	Ubqln1	Ubqln1-202	Known	Known	None	0.10000000149011612	None	None	None	None
m54284U_191212_053548/145424783/ccs	PacBio_Hippocampus_Rep1	mm10_ERCC_SIRV	chr3	87906371	87916129	+	6	2192	8458	22014	ENSMUSG00000004897.16	ENSMUST00000005017.14	Hdgf	Hdgf-201	Known	Known	None	0.20000000298023224	None	None	None	None
m54284U_191107_221739/113050671/ccs	PacBio_Cortex_Rep1	mm10_ERCC_SIRV	chr7	25005913	24978171	-	23	3572	20456	53172	ENSMUSG00000040907.15	ENSMUST00000080882.10	Atp1a3	Atp1a3-201	Known	Known	None	0.30000001192092896	None	None	None	None
m54284U_191213_120042/65734066/ccs	PacBio_Hippocampus_Rep2	mm10_ERCC_SIRV	chr6	55038026	55079503	+	17	2360	17212	234300	ENSMUSG00000029777.10	ENCODEMT000234300	Gars	ENCODEMT000234300	Known	NIC	None	0.10000000149011612	None	None	None	None
m54284U_191212_053548/46925441/ccs	PacBio_Hippocampus_Rep1	mm10_ERCC_SIRV	chr19	15924983	15905132	-	9	2087	50440	132224	ENSMUSG00000024640.9	ENSMUST00000025542.9	Psat1	Psat1-201	Known	Known	None	0.25	None	None	None	None
m54284U_191107_221739/37880307/ccs	PacBio_Cortex_Rep1	mm10_ERCC_SIRV	chr17	28328601	28331031	+	4	2044	46870	234265	ENSMUSG00000037805.15	ENCODEMT000234265	Rpl10a	ENCODEMT000234265	Known	NIC	None	0.10000000149011612	None	None	None	None
m54284U_191107_221739/129304214/ccs	PacBio_Cortex_Rep1	mm10_ERCC_SIRV	chr15	76080908	76070190	-	11	1817	43578	111900	ENSMUSG00000002524.17	ENSMUST00000002599.10	Puf60	Puf60-201	Known	Known	None	0.10000000149011612	None	None	None	None
m54284U_191213_120042/59115136/ccs	PacBio_Hippocampus_Rep2	mm10_ERCC_SIRV	chr11	50131434	50172030	+	21	4397	32830	233650	ENSMUSG00000036644.15	ENCODEMT000233650	Tbc1d9b	ENCODEMT000233650	Known	NIC	None	0.6499999761581421	None	None	None	None
m54284U_191213_120042/26935316/ccs	PacBio_Hippocampus_Rep2	mm10_ERCC_SIRV	chr1	74284702	74279843	-	11	1778	1198	2799	ENSMUSG00000006299.13	ENSMUST00000006462.13	Aamp	Aamp-201	Known	Known	None	0.10000000149011612	None	None	None	None
m54284U_191212_053548/134611621/ccs	PacBio_Hippocampus_Rep1	mm10_ERCC_SIRV	chrX	82514153	82513210	-	1	944	63960	234299	ENCODEMG000063960	ENCODEMT000234299	ENCODEMG000063960	ENCODEMT000234299	Intergenic	Intergenic	None	1.0	None	None	None	None
m54284U_191107_221739/114035081/ccs	PacBio_Cortex_Rep1	mm10_ERCC_SIRV	chr7	25005912	24978171	-	23	3571	20456	53172	ENSMUSG00000040907.15	ENSMUST00000080882.10	Atp1a3	Atp1a3-201	Known	Known	None	0.30000001192092896	None	None	None	None
m54284U_191107_221739/31326681/ccs	PacBio_Cortex_Rep1	mm10_ERCC_SIRV	chr9	40801274	40805198	+	9	2102	27474	71626	ENSMUSG00000015656.17	ENSMUST00000015800.15	Hspa8	Hspa8-201	Known	Known	None	0.25	None	None	None	None
m54284U_191212_053548/149751617/ccs	PacBio_Hippocampus_Rep1	mm10_ERCC_SIRV	chr3	87906371	87915690	+	6	1753	8458	22014	ENSMUSG00000004897.16	ENSMUST00000005017.14	Hdgf	Hdgf-201	Known	Known	None	0.699999988079071	None	None	None	None
m54284U_191107_221739/38207915/ccs	PacBio_Cortex_Rep1	mm10_ERCC_SIRV	chr17	28328583	28331032	+	5	1718	46870	234280	ENSMUSG00000037805.15	ENCODEMT000234280	Rpl10a	ENCODEMT000234280	Known	NIC	None	0.10000000149011612	None	None	None	None
m54284U_191213_120042/75891111/ccs	PacBio_Hippocampus_Rep2	mm10_ERCC_SIRV	chr6	55038026	55079498	+	17	2359	17212	45346	ENSMUSG00000029777.10	ENSMUST00000003572.9	Gars	Gars-201	Known	Known	None	0.15000000596046448	None	None	None	None
m54284U_191213_120042/67961599/ccs	PacBio_Hippocampus_Rep2	mm10_ERCC_SIRV	chr5	33019018	33027965	+	2	1561	13616	35600	ENSMUSG00000018965.11	ENSMUST00000019109.7	Ywhah	Ywhah-201	Known	Known	None	0.10000000149011612	None	None	None	None
m54284U_191213_120042/60163131/ccs	PacBio_Hippocampus_Rep2	mm10_ERCC_SIRV	chr11	50131387	50172017	+	22	4454	32830	86072	ENSMUSG00000036644.15	ENSMUST00000101270.4	Tbc1d9b	Tbc1d9b-202	Known	Known	None	0.6499999761581421	None	None	None	None
m54284U_191107_221739/129632111/ccs	PacBio_Cortex_Rep1	mm10_ERCC_SIRV	chr15	76077712	76070221	-	10	1758	43578	232609	ENSMUSG00000002524.17	ENCODEMT000232609	Puf60	ENCODEMT000232609	Known	ISM	Suffix	0.10000000149011612	None	None	None	None
m54284U_191213_120042/138872249/ccs	PacBio_Hippocampus_Rep2	mm10_ERCC_SIRV	chr13	58215596	58176163	-	10	3538	38905	101115	ENSMUSG00000005312.15	ENSMUST00000076454.7	Ubqln1	Ubqln1-202	Known	Known	None	0.10000000149011612	None	None	None	None
m54284U_191107_221739/114231200/ccs	PacBio_Cortex_Rep1	mm10_ERCC_SIRV	chr7	25005910	24978171	-	23	3569	20456	53172	ENSMUSG00000040907.15	ENSMUST00000080882.10	Atp1a3	Atp1a3-201	Known	Known	None	0.30000001192092896	None	None	None	None
m54284U_191212_053548/168493285/ccs	PacBio_Hippocampus_Rep1	mm10_ERCC_SIRV	chrX	82513501	82516908	+	1	3408	63961	234301	ENCODEMG000063961	ENCODEMT000234301	ENCODEMG000063961	ENCODEMT000234301	Antisense	Antisense	None	0.8500000238418579	None	None	None	None
m54284U_191212_053548/47646024/ccs	PacBio_Hippocampus_Rep1	mm10_ERCC_SIRV	chr19	15924992	15905132	-	9	2096	50440	132224	ENSMUSG00000024640.9	ENSMUST00000025542.9	Psat1	Psat1-201	Known	Known	None	0.25	None	None	None	None
m54284U_191213_120042/78184732/ccs	PacBio_Hippocampus_Rep2	mm10_ERCC_SIRV	chr6	55038026	55079492	+	17	2353	17212	45346	ENSMUSG00000029777.10	ENSMUST00000003572.9	Gars	Gars-201	Known	Known	None	0.25	None	None	None	None
m54284U_191212_053548/150472408/ccs	PacBio_Hippocampus_Rep1	mm10_ERCC_SIRV	chr3	87906371	87915707	+	6	1770	8458	22014	ENSMUSG00000004897.16	ENSMUST00000005017.14	Hdgf	Hdgf-201	Known	Known	None	0.800000011920929	None	None	None	None
m54284U_191107_221739/38404956/ccs	PacBio_Cortex_Rep1	mm10_ERCC_SIRV	chr17	28328583	28331027	+	6	712	46870	121810	ENSMUSG00000037805.15	ENSMUST00000042334.15	Rpl10a	Rpl10a-201	Known	Known	None	0.10000000149011612	None	None	None	None
m54284U_191107_221739/114689082/ccs	PacBio_Cortex_Rep1	mm10_ERCC_SIRV	chr7	25005868	24978171	-	23	3527	20456	53172	ENSMUSG00000040907.15	ENSMUST00000080882.10	Atp1a3	Atp1a3-201	Known	Known	None	0.30000001192092896	None	None	None	None
m54284U_191213_120042/61408162/ccs	PacBio_Hippocampus_Rep2	mm10_ERCC_SIRV	chr11	50131387	50172017	+	22	4454	32830	86072	ENSMUSG00000036644.15	ENSMUST00000101270.4	Tbc1d9b	Tbc1d9b-202	Known	Known	None	0.6499999761581421	None	None	None	None
m54284U_191107_221739/130090664/ccs	PacBio_Cortex_Rep1	mm10_ERCC_SIRV	chr15	76080903	76070190	-	12	1863	43578	111898	ENSMUSG00000002524.17	ENSMUST00000100527.12	Puf60	Puf60-202	Known	Known	None	0.10000000149011612	None	None	None	None
m54284U_191213_120042/27527167/ccs	PacBio_Hippocampus_Rep2	mm10_ERCC_SIRV	chr1	74284665	74279843	-	11	1741	1198	2799	ENSMUSG00000006299.13	ENSMUST00000006462.13	Aamp	Aamp-201	Known	Known	None	0.10000000149011612	None	None	None	None
m54284U_191213_120042/93391343/ccs	PacBio_Hippocampus_Rep2	mm10_ERCC_SIRV	chr6	55038026	55079485	+	17	2346	17212	45346	ENSMUSG00000029777.10	ENSMUST00000003572.9	Gars	Gars-201	Known	Known	None	0.4000000059604645	None	None	None	None
m54284U_191107_221739/31327672/ccs	PacBio_Cortex_Rep1	mm10_ERCC_SIRV	chr9	40801274	40805195	+	9	2099	27474	71626	ENSMUSG00000015656.17	ENSMUST00000015800.15	Hspa8	Hspa8-201	Known	Known	None	0.25	None	None	None	None
m54284U_191107_221739/42729850/ccs	PacBio_Cortex_Rep1	mm10_ERCC_SIRV	chr17	28328583	28331027	+	6	712	46870	121810	ENSMUSG00000037805.15	ENSMUST00000042334.15	Rpl10a	Rpl10a-201	Known	Known	None	0.10000000149011612	None	None	None	None
m54284U_191107_221739/124848978/ccs	PacBio_Cortex_Rep1	mm10_ERCC_SIRV	chrX	82513262	82515111	+	1	1559	63961	234301	ENCODEMG000063961	ENCODEMT000234301	ENCODEMG000063961	ENCODEMT000234301	Antisense	Antisense	None	0.8999999761581421	None	None	None	None
m54284U_191213_120042/62523546/ccs	PacBio_Hippocampus_Rep2	mm10_ERCC_SIRV	chr11	50131387	50172017	+	22	4454	32830	86072	ENSMUSG00000036644.15	ENSMUST00000101270.4	Tbc1d9b	Tbc1d9b-202	Known	Known	None	0.6499999761581421	None	None	None	None
m54284U_191212_053548/154600725/ccs	PacBio_Hippocampus_Rep1	mm10_ERCC_SIRV	chr3	87906371	87915707	+	6	1770	8458	22014	ENSMUSG00000004897.16	ENSMUST00000005017.14	Hdgf	Hdgf-201	Known	Known	None	0.800000011920929	None	None	None	None
m54284U_191213_120042/139593493/ccs	PacBio_Hippocampus_Rep2	mm10_ERCC_SIRV	chr13	58215629	58176163	-	10	3571	38905	101115	ENSMUSG00000005312.15	ENSMUST00000076454.7	Ubqln1	Ubqln1-202	Known	Known	None	0.10000000149011612	None	None	None	None
m54284U_191107_221739/115081508/ccs	PacBio_Cortex_Rep1	mm10_ERCC_SIRV	chr7	24994475	24978170	-	14	2192	20456	234230	ENSMUSG00000040907.15	ENCODEMT000234230	Atp1a3	ENCODEMT000234230	Known	ISM	Suffix	0.30000001192092896	None	None	None	None
m54284U_191212_053548/48629564/ccs	PacBio_Hippocampus_Rep1	mm10_ERCC_SIRV	chr19	15924984	15905132	-	9	2088	50440	132224	ENSMUSG00000024640.9	ENSMUST00000025542.9	Psat1	Psat1-201	Known	Known	None	0.25	None	None	None	None
m54284U_191107_221739/130155705/ccs	PacBio_Cortex_Rep1	mm10_ERCC_SIRV	chr15	76080885	76070190	-	11	1794	43578	111900	ENSMUSG00000002524.17	ENSMUST00000002599.10	Puf60	Puf60-201	Known	Known	None	0.10000000149011612	None	None	None	None
m54284U_191213_120042/103023598/ccs	PacBio_Hippocampus_Rep2	mm10_ERCC_SIRV	chr6	55038026	55079490	+	17	2351	17212	45346	ENSMUSG00000029777.10	ENSMUST00000003572.9	Gars	Gars-201	Known	Known	None	0.30000001192092896	None	None	None	None
m54284U_191109_043049/59835872/ccs	PacBio_Cortex_Rep2	mm10_ERCC_SIRV	chrX	82516490	82515092	-	1	1399	63960	234299	ENCODEMG000063960	ENCODEMT000234299	ENCODEMG000063960	ENCODEMT000234299	Intergenic	Intergenic	None	0.20000000298023224	None	None	None	None
m54284U_191107_221739/43057690/ccs	PacBio_Cortex_Rep1	mm10_ERCC_SIRV	chr17	28328583	28331031	+	6	716	46870	121810	ENSMUSG00000037805.15	ENSMUST00000042334.15	Rpl10a	Rpl10a-201	Known	Known	None	0.10000000149011612	None	None	None	None
m54284U_191213_120042/104531948/ccs	PacBio_Hippocampus_Rep2	mm10_ERCC_SIRV	chr6	55038026	55079492	+	17	2353	17212	45346	ENSMUSG00000029777.10	ENSMUST00000003572.9	Gars	Gars-201	Known	Known	None	0.25	None	None	None	None
m54284U_191212_053548/158859626/ccs	PacBio_Hippocampus_Rep1	mm10_ERCC_SIRV	chr3	87906375	87915707	+	5	1981	8458	234154	ENSMUSG00000004897.16	ENCODEMT000234154	Hdgf	ENCODEMT000234154	Known	ISM	Prefix	0.800000011920929	None	None	None	None
m54284U_191107_221739/115212769/ccs	PacBio_Cortex_Rep1	mm10_ERCC_SIRV	chr7	25005888	24978171	-	23	3586	20456	53173	ENSMUSG00000040907.15	ENSMUST00000196684.1	Atp1a3	Atp1a3-205	Known	Known	None	0.30000001192092896	None	None	None	None
m54284U_191213_120042/64096756/ccs	PacBio_Hippocampus_Rep2	mm10_ERCC_SIRV	chr11	50131425	50172015	+	21	4193	32830	233689	ENSMUSG00000036644.15	ENCODEMT000233689	Tbc1d9b	ENCODEMT000233689	Known	NIC	None	0.6499999761581421	None	None	None	None
m54284U_191213_120042/73533403/ccs	PacBio_Hippocampus_Rep2	mm10_ERCC_SIRV	chr5	33019018	33027958	+	2	1554	13616	35600	ENSMUSG00000018965.11	ENSMUST00000019109.7	Ywhah	Ywhah-201	Known	Known	None	0.15000000596046448	None	None	None	None
m54284U_191213_120042/28116161/ccs	PacBio_Hippocampus_Rep2	mm10_ERCC_SIRV	chr1	74284758	74279843	-	11	1834	1198	2799	ENSMUSG00000006299.13	ENSMUST00000006462.13	Aamp	Aamp-201	Known	Known	None	0.10000000149011612	None	None	None	None
m54284U_191107_221739/130285931/ccs	PacBio_Cortex_Rep1	mm10_ERCC_SIRV	chr15	76080881	76070190	-	11	1790	43578	111900	ENSMUSG00000002524.17	ENSMUST00000002599.10	Puf60	Puf60-201	Known	Known	None	0.10000000149011612	None	None	None	None
m54284U_191212_053548/158926257/ccs	PacBio_Hippocampus_Rep1	mm10_ERCC_SIRV	chrX	82547098	82549307	+	1	2210	63962	234302	ENCODEMG000063962	ENCODEMT000234302	ENCODEMG000063962	ENCODEMT000234302	Intergenic	Intergenic	None	0.44999998807907104	None	None	None	None
m54284U_191107_221739/31393699/ccs	PacBio_Cortex_Rep1	mm10_ERCC_SIRV	chr9	40801274	40805199	+	9	2103	27474	71626	ENSMUSG00000015656.17	ENSMUST00000015800.15	Hspa8	Hspa8-201	Known	Known	None	0.25	None	None	None	None
m54284U_191107_221739/43256397/ccs	PacBio_Cortex_Rep1	mm10_ERCC_SIRV	chr17	28328583	28331027	+	6	712	46870	121810	ENSMUSG00000037805.15	ENSMUST00000042334.15	Rpl10a	Rpl10a-201	Known	Known	None	0.10000000149011612	None	None	None	None
m54284U_191212_053548/49480037/ccs	PacBio_Hippocampus_Rep1	mm10_ERCC_SIRV	chr19	15924977	15905132	-	9	2081	50440	132224	ENSMUSG00000024640.9	ENSMUST00000025542.9	Psat1	Psat1-201	Known	Known	None	0.25	None	None	None	None
m54284U_191213_120042/114361460/ccs	PacBio_Hippocampus_Rep2	mm10_ERCC_SIRV	chr6	55038026	55079496	+	17	2357	17212	45346	ENSMUSG00000029777.10	ENSMUST00000003572.9	Gars	Gars-201	Known	Known	None	0.20000000298023224	None	None	None	None
m54284U_191213_120042/139855277/ccs	PacBio_Hippocampus_Rep2	mm10_ERCC_SIRV	chr13	58215623	58176163	-	11	3649	38905	101114	ENSMUSG00000005312.15	ENSMUST00000058735.11	Ubqln1	Ubqln1-201	Known	Known	None	0.10000000149011612	None	None	None	None
m54284U_191107_221739/115870171/ccs	PacBio_Cortex_Rep1	mm10_ERCC_SIRV	chr7	25005911	24978171	-	23	3570	20456	53172	ENSMUSG00000040907.15	ENSMUST00000080882.10	Atp1a3	Atp1a3-201	Known	Known	None	0.30000001192092896	None	None	None	None
m54284U_191213_120042/64684356/ccs	PacBio_Hippocampus_Rep2	mm10_ERCC_SIRV	chr11	50131387	50172777	+	21	5163	32830	86071	ENSMUSG00000036644.15	ENSMUST00000093138.12	Tbc1d9b	Tbc1d9b-201	Known	Known	None	0.30000001192092896	None	None	None	None
m54284U_191212_053548/169673545/ccs	PacBio_Hippocampus_Rep1	mm10_ERCC_SIRV	chr3	87906371	87915707	+	6	1770	8458	22014	ENSMUSG00000004897.16	ENSMUST00000005017.14	Hdgf	Hdgf-201	Known	Known	None	0.800000011920929	None	None	None	None
m54284U_191107_221739/130614386/ccs	PacBio_Cortex_Rep1	mm10_ERCC_SIRV	chr15	76080903	76070190	-	12	1863	43578	111898	ENSMUSG00000002524.17	ENSMUST00000100527.12	Puf60	Puf60-202	Known	Known	None	0.10000000149011612	None	None	None	None
m54284U_191213_120042/127469108/ccs	PacBio_Hippocampus_Rep2	mm10_ERCC_SIRV	chr6	55038026	55079492	+	17	2353	17212	45346	ENSMUSG00000029777.10	ENSMUST00000003572.9	Gars	Gars-201	Known	Known	None	0.25	None	None	None	None
m54284U_191107_221739/116328898/ccs	PacBio_Cortex_Rep1	mm10_ERCC_SIRV	chr7	25005910	24978171	-	23	3569	20456	53172	ENSMUSG00000040907.15	ENSMUST00000080882.10	Atp1a3	Atp1a3-201	Known	Known	None	0.30000001192092896	None	None	None	None
m54284U_191107_221739/43385847/ccs	PacBio_Cortex_Rep1	mm10_ERCC_SIRV	chr17	28328583	28331031	+	6	716	46870	121810	ENSMUSG00000037805.15	ENSMUST00000042334.15	Rpl10a	Rpl10a-201	Known	Known	None	0.10000000149011612	None	None	None	None
m54284U_191213_120042/64880948/ccs	PacBio_Hippocampus_Rep2	mm10_ERCC_SIRV	chr11	50131429	50172030	+	23	4538	32830	233661	ENSMUSG00000036644.15	ENCODEMT000233661	Tbc1d9b	ENCODEMT000233661	Known	NNC	None	0.6499999761581421	None	None	None	None
m54284U_191212_053548/171770861/ccs	PacBio_Hippocampus_Rep1	mm10_ERCC_SIRV	chr3	87906371	87915707	+	6	1770	8458	22014	ENSMUSG00000004897.16	ENSMUST00000005017.14	Hdgf	Hdgf-201	Known	Known	None	0.800000011920929	None	None	None	None
m54284U_191212_053548/50203189/ccs	PacBio_Hippocampus_Rep1	mm10_ERCC_SIRV	chr19	15924985	15905132	-	9	2089	50440	132224	ENSMUSG00000024640.9	ENSMUST00000025542.9	Psat1	Psat1-201	Known	Known	None	0.25	None	None	None	None
m54284U_191107_221739/130744940/ccs	PacBio_Cortex_Rep1	mm10_ERCC_SIRV	chr15	76080902	76070190	-	12	1862	43578	111898	ENSMUSG00000002524.17	ENSMUST00000100527.12	Puf60	Puf60-202	Known	Known	None	0.10000000149011612	None	None	None	None
m54284U_191213_120042/133433833/ccs	PacBio_Hippocampus_Rep2	mm10_ERCC_SIRV	chr6	55038026	55079503	+	17	2364	17212	45346	ENSMUSG00000029777.10	ENSMUST00000003572.9	Gars	Gars-201	Known	Known	None	0.10000000149011612	None	None	None	None
m54284U_191213_120042/29296743/ccs	PacBio_Hippocampus_Rep2	mm10_ERCC_SIRV	chr1	74284673	74279843	-	11	1749	1198	2799	ENSMUSG00000006299.13	ENSMUST00000006462.13	Aamp	Aamp-201	Known	Known	None	0.10000000149011612	None	None	None	None
m54284U_191107_221739/31457340/ccs	PacBio_Cortex_Rep1	mm10_ERCC_SIRV	chr9	40801274	40805199	+	9	2103	27474	71626	ENSMUSG00000015656.17	ENSMUST00000015800.15	Hspa8	Hspa8-201	Known	Known	None	0.25	None	None	None	None
m54284U_191107_221739/116392282/ccs	PacBio_Cortex_Rep1	mm10_ERCC_SIRV	chr7	24990553	24978170	-	12	1848	20456	234240	ENSMUSG00000040907.15	ENCODEMT000234240	Atp1a3	ENCODEMT000234240	Known	ISM	Suffix	0.30000001192092896	None	None	None	None
m54284U_191107_221739/43649099/ccs	PacBio_Cortex_Rep1	mm10_ERCC_SIRV	chr17	28328583	28331031	+	6	716	46870	121810	ENSMUSG00000037805.15	ENSMUST00000042334.15	Rpl10a	Rpl10a-201	Known	Known	None	0.10000000149011612	None	None	None	None
m54284U_191213_120042/71434400/ccs	PacBio_Hippocampus_Rep2	mm10_ERCC_SIRV	chr11	50131387	50172017	+	21	4403	32830	86071	ENSMUSG00000036644.15	ENSMUST00000093138.12	Tbc1d9b	Tbc1d9b-201	Known	Known	None	0.6499999761581421	None	None	None	None
m54284U_191213_120042/140248696/ccs	PacBio_Hippocampus_Rep2	mm10_ERCC_SIRV	chr13	58215615	58176163	-	11	3641	38905	101114	ENSMUSG00000005312.15	ENSMUST00000058735.11	Ubqln1	Ubqln1-201	Known	Known	None	0.10000000149011612	None	None	None	None
m54284U_191212_053548/54199609/ccs	PacBio_Hippocampus_Rep1	mm10_ERCC_SIRV	chrX	82550018	82551916	+	1	1899	63963	234303	ENCODEMG000063963	ENCODEMT000234303	ENCODEMG000063963	ENCODEMT000234303	Intergenic	Intergenic	None	0.8500000238418579	None	None	None	None
m54284U_191107_221739/131007458/ccs	PacBio_Cortex_Rep1	mm10_ERCC_SIRV	chr15	76080881	76070190	-	11	1790	43578	111900	ENSMUSG00000002524.17	ENSMUST00000002599.10	Puf60	Puf60-201	Known	Known	None	0.10000000149011612	None	None	None	None
m54284U_191107_221739/116983928/ccs	PacBio_Cortex_Rep1	mm10_ERCC_SIRV	chr7	25005890	24978171	-	23	3549	20456	53172	ENSMUSG00000040907.15	ENSMUST00000080882.10	Atp1a3	Atp1a3-201	Known	Known	None	0.30000001192092896	None	None	None	None
m54284U_191213_120042/74383804/ccs	PacBio_Hippocampus_Rep2	mm10_ERCC_SIRV	chr5	33019018	33027962	+	2	1558	13616	35600	ENSMUSG00000018965.11	ENSMUST00000019109.7	Ywhah	Ywhah-201	Known	Known	None	0.10000000149011612	None	None	None	None
m54284U_191212_053548/50464207/ccs	PacBio_Hippocampus_Rep1	mm10_ERCC_SIRV	chr19	15924940	15905132	-	9	2044	50440	132224	ENSMUSG00000024640.9	ENSMUST00000025542.9	Psat1	Psat1-201	Known	Known	None	0.25	None	None	None	None
m54284U_191213_120042/135137688/ccs	PacBio_Hippocampus_Rep2	mm10_ERCC_SIRV	chr6	55038026	55079485	+	17	2346	17212	45346	ENSMUSG00000029777.10	ENSMUST00000003572.9	Gars	Gars-201	Known	Known	None	0.4000000059604645	None	None	None	None
m54284U_191212_053548/178324431/ccs	PacBio_Hippocampus_Rep1	mm10_ERCC_SIRV	chr3	87906371	87916126	+	6	2189	8458	22014	ENSMUSG00000004897.16	ENSMUST00000005017.14	Hdgf	Hdgf-201	Known	Known	None	0.20000000298023224	None	None	None	None
m54284U_191107_221739/45812507/ccs	PacBio_Cortex_Rep1	mm10_ERCC_SIRV	chr17	28328583	28331027	+	6	712	46870	121810	ENSMUSG00000037805.15	ENSMUST00000042334.15	Rpl10a	Rpl10a-201	Known	Known	None	0.10000000149011612	None	None	None	None
m54284U_191213_120042/71958539/ccs	PacBio_Hippocampus_Rep2	mm10_ERCC_SIRV	chr11	50131387	50172017	+	22	4454	32830	86072	ENSMUSG00000036644.15	ENSMUST00000101270.4	Tbc1d9b	Tbc1d9b-202	Known	Known	None	0.6499999761581421	None	None	None	None
m54284U_191107_221739/117508422/ccs	PacBio_Cortex_Rep1	mm10_ERCC_SIRV	chr7	25005880	24978171	-	23	3539	20456	53172	ENSMUSG00000040907.15	ENSMUST00000080882.10	Atp1a3	Atp1a3-201	Known	Known	None	0.30000001192092896	None	None	None	None
m54284U_191107_221739/131466813/ccs	PacBio_Cortex_Rep1	mm10_ERCC_SIRV	chr15	76080884	76070190	-	11	1793	43578	111900	ENSMUSG00000002524.17	ENSMUST00000002599.10	Puf60	Puf60-201	Known	Known	None	0.10000000149011612	None	None	None	None
m54284U_191107_221739/31457972/ccs	PacBio_Cortex_Rep1	mm10_ERCC_SIRV	chr9	40801274	40805199	+	9	2103	27474	71626	ENSMUSG00000015656.17	ENSMUST00000015800.15	Hspa8	Hspa8-201	Known	Known	None	0.25	None	None	None	None
m54284U_191107_221739/45875593/ccs	PacBio_Cortex_Rep1	mm10_ERCC_SIRV	chr17	28328583	28331031	+	6	716	46870	121810	ENSMUSG00000037805.15	ENSMUST00000042334.15	Rpl10a	Rpl10a-201	Known	Known	None	0.10000000149011612	None	None	None	None
m54284U_191213_120042/30736851/ccs	PacBio_Hippocampus_Rep2	mm10_ERCC_SIRV	chr1	74284683	74279843	-	11	1759	1198	2799	ENSMUSG00000006299.13	ENSMUST00000006462.13	Aamp	Aamp-201	Known	Known	None	0.10000000149011612	None	None	None	None
m54284U_191213_120042/144770821/ccs	PacBio_Hippocampus_Rep2	mm10_ERCC_SIRV	chr6	55038026	55079495	+	17	2356	17212	45346	ENSMUSG00000029777.10	ENSMUST00000003572.9	Gars	Gars-201	Known	Known	None	0.20000000298023224	None	None	None	None
m54284U_191213_120042/140510769/ccs	PacBio_Hippocampus_Rep2	mm10_ERCC_SIRV	chr13	58215627	58176163	-	10	3569	38905	101115	ENSMUSG00000005312.15	ENSMUST00000076454.7	Ubqln1	Ubqln1-202	Known	Known	None	0.10000000149011612	None	None	None	None
m54284U_191107_221739/118030451/ccs	PacBio_Cortex_Rep1	mm10_ERCC_SIRV	chr7	25005908	24978171	-	23	3567	20456	53172	ENSMUSG00000040907.15	ENSMUST00000080882.10	Atp1a3	Atp1a3-201	Known	Known	None	0.30000001192092896	None	None	None	None
m54284U_191212_053548/1968238/ccs	PacBio_Hippocampus_Rep1	mm10_ERCC_SIRV	chr3	87906372	87916129	+	6	2191	8458	22014	ENSMUSG00000004897.16	ENSMUST00000005017.14	Hdgf	Hdgf-201	Known	Known	None	0.20000000298023224	None	None	None	None
m54284U_191213_120042/75434209/ccs	PacBio_Hippocampus_Rep2	mm10_ERCC_SIRV	chr11	50131387	50172015	+	22	4452	32830	86072	ENSMUSG00000036644.15	ENSMUST00000101270.4	Tbc1d9b	Tbc1d9b-202	Known	Known	None	0.6499999761581421	None	None	None	None
m54284U_191107_221739/131991473/ccs	PacBio_Cortex_Rep1	mm10_ERCC_SIRV	chr15	76080904	76070190	-	12	1864	43578	111898	ENSMUSG00000002524.17	ENSMUST00000100527.12	Puf60	Puf60-202	Known	Known	None	0.10000000149011612	None	None	None	None
m54284U_191212_053548/51382257/ccs	PacBio_Hippocampus_Rep1	mm10_ERCC_SIRV	chr19	15924986	15905132	-	9	2090	50440	132224	ENSMUSG00000024640.9	ENSMUST00000025542.9	Psat1	Psat1-201	Known	Known	None	0.25	None	None	None	None
m54284U_191107_221739/46401324/ccs	PacBio_Cortex_Rep1	mm10_ERCC_SIRV	chr17	28328601	28331031	+	4	2044	46870	234265	ENSMUSG00000037805.15	ENCODEMT000234265	Rpl10a	ENCODEMT000234265	Known	NIC	None	0.10000000149011612	None	None	None	None
m54284U_191213_120042/159451576/ccs	PacBio_Hippocampus_Rep2	mm10_ERCC_SIRV	chr6	55038026	55079490	+	17	2351	17212	45346	ENSMUSG00000029777.10	ENSMUST00000003572.9	Gars	Gars-201	Known	Known	None	0.30000001192092896	None	None	None	None
m54284U_191212_053548/146606525/ccs	PacBio_Hippocampus_Rep1	mm10_ERCC_SIRV	chrX	82597855	82600857	+	1	3003	63964	234304	ENCODEMG000063964	ENCODEMT000234304	ENCODEMG000063964	ENCODEMT000234304	Intergenic	Intergenic	None	0.6499999761581421	None	None	None	None
m54284U_191107_221739/118162486/ccs	PacBio_Cortex_Rep1	mm10_ERCC_SIRV	chr7	25005910	24978171	-	23	3569	20456	53172	ENSMUSG00000040907.15	ENSMUST00000080882.10	Atp1a3	Atp1a3-201	Known	Known	None	0.30000001192092896	None	None	None	None
m54284U_191213_120042/75892163/ccs	PacBio_Hippocampus_Rep2	mm10_ERCC_SIRV	chr11	50131387	50172017	+	22	4454	32830	86072	ENSMUSG00000036644.15	ENSMUST00000101270.4	Tbc1d9b	Tbc1d9b-202	Known	Known	None	0.6499999761581421	None	None	None	None
m54284U_191107_221739/132449901/ccs	PacBio_Cortex_Rep1	mm10_ERCC_SIRV	chr15	76080908	76070190	-	12	1868	43578	111898	ENSMUSG00000002524.17	ENSMUST00000100527.12	Puf60	Puf60-202	Known	Known	None	0.10000000149011612	None	None	None	None
m54284U_191212_053548/4588353/ccs	PacBio_Hippocampus_Rep1	mm10_ERCC_SIRV	chr3	87906372	87915707	+	6	1769	8458	22014	ENSMUSG00000004897.16	ENSMUST00000005017.14	Hdgf	Hdgf-201	Known	Known	None	0.800000011920929	None	None	None	None
m54284U_191107_221739/13567688/ccs	PacBio_Cortex_Rep1	mm10_ERCC_SIRV	chr6	55038027	55079487	+	17	2338	17212	45346	ENSMUSG00000029777.10	ENSMUST00000003572.9	Gars	Gars-201	Known	Known	None	0.4000000059604645	None	None	None	None
m54284U_191107_221739/48171094/ccs	PacBio_Cortex_Rep1	mm10_ERCC_SIRV	chr17	28328583	28331031	+	5	1042	46870	121822	ENSMUSG00000037805.15	ENSMUST00000150103.2	Rpl10a	Rpl10a-206	Known	Known	None	0.10000000149011612	None	None	None	None
m54284U_191107_221739/118490059/ccs	PacBio_Cortex_Rep1	mm10_ERCC_SIRV	chr7	25005905	24978171	-	23	3564	20456	53172	ENSMUSG00000040907.15	ENSMUST00000080882.10	Atp1a3	Atp1a3-201	Known	Known	None	0.30000001192092896	None	None	None	None
m54284U_191107_221739/31524302/ccs	PacBio_Cortex_Rep1	mm10_ERCC_SIRV	chr9	40801274	40805199	+	9	2103	27474	71626	ENSMUSG00000015656.17	ENSMUST00000015800.15	Hspa8	Hspa8-201	Known	Known	None	0.25	None	None	None	None
m54284U_191213_120042/31392126/ccs	PacBio_Hippocampus_Rep2	mm10_ERCC_SIRV	chr1	74284673	74279843	-	11	1749	1198	2799	ENSMUSG00000006299.13	ENSMUST00000006462.13	Aamp	Aamp-201	Known	Known	None	0.10000000149011612	None	None	None	None
m54284U_191213_120042/76678518/ccs	PacBio_Hippocampus_Rep2	mm10_ERCC_SIRV	chr5	33019018	33027962	+	2	1558	13616	35600	ENSMUSG00000018965.11	ENSMUST00000019109.7	Ywhah	Ywhah-201	Known	Known	None	0.10000000149011612	None	None	None	None
m54284U_191213_120042/141427251/ccs	PacBio_Hippocampus_Rep2	mm10_ERCC_SIRV	chr13	58215614	58176163	-	11	3640	38905	101114	ENSMUSG00000005312.15	ENSMUST00000058735.11	Ubqln1	Ubqln1-201	Known	Known	None	0.10000000149011612	None	None	None	None
m54284U_191213_120042/81592766/ccs	PacBio_Hippocampus_Rep2	mm10_ERCC_SIRV	chr11	50131387	50172783	+	21	5169	32830	86071	ENSMUSG00000036644.15	ENSMUST00000093138.12	Tbc1d9b	Tbc1d9b-201	Known	Known	None	0.25	None	None	None	None
m54284U_191212_053548/51708739/ccs	PacBio_Hippocampus_Rep1	mm10_ERCC_SIRV	chr19	15925002	15905132	-	9	2106	50440	132224	ENSMUSG00000024640.9	ENSMUST00000025542.9	Psat1	Psat1-201	Known	Known	None	0.25	None	None	None	None
m54284U_191107_221739/160041398/ccs	PacBio_Cortex_Rep1	mm10_ERCC_SIRV	chrX	82600094	82601377	+	1	1284	63964	234304	ENCODEMG000063964	ENCODEMT000234304	ENCODEMG000063964	ENCODEMT000234304	Intergenic	Intergenic	None	0.6499999761581421	None	None	None	None
m54284U_191107_221739/118884691/ccs	PacBio_Cortex_Rep1	mm10_ERCC_SIRV	chr7	25005903	24978171	-	23	3562	20456	53172	ENSMUSG00000040907.15	ENSMUST00000080882.10	Atp1a3	Atp1a3-201	Known	Known	None	0.30000001192092896	None	None	None	None
m54284U_191212_053548/28116482/ccs	PacBio_Hippocampus_Rep1	mm10_ERCC_SIRV	chr3	87906372	87915689	+	6	1751	8458	22014	ENSMUSG00000004897.16	ENSMUST00000005017.14	Hdgf	Hdgf-201	Known	Known	None	0.6499999761581421	None	None	None	None
m54284U_191107_221739/48564673/ccs	PacBio_Cortex_Rep1	mm10_ERCC_SIRV	chr17	28328583	28331026	+	6	711	46870	121810	ENSMUSG00000037805.15	ENSMUST00000042334.15	Rpl10a	Rpl10a-201	Known	Known	None	0.10000000149011612	None	None	None	None
m54284U_191107_221739/132580944/ccs	PacBio_Cortex_Rep1	mm10_ERCC_SIRV	chr15	76080912	76070190	-	12	1872	43578	111898	ENSMUSG00000002524.17	ENSMUST00000100527.12	Puf60	Puf60-202	Known	Known	None	0.10000000149011612	None	None	None	None
m54284U_191107_221739/110757520/ccs	PacBio_Cortex_Rep1	mm10_ERCC_SIRV	chr6	55038027	55079494	+	17	2354	17212	45346	ENSMUSG00000029777.10	ENSMUST00000003572.9	Gars	Gars-201	Known	Known	None	0.20000000298023224	None	None	None	None
m54284U_191107_221739/25363724/ccs	PacBio_Cortex_Rep1	mm10_ERCC_SIRV	chrX	82600245	82601882	+	1	1638	63964	234304	ENCODEMG000063964	ENCODEMT000234304	ENCODEMG000063964	ENCODEMT000234304	Intergenic	Intergenic	None	0.8500000238418579	None	None	None	None
m54284U_191213_120042/87689983/ccs	PacBio_Hippocampus_Rep2	mm10_ERCC_SIRV	chr11	50131387	50172015	+	22	4452	32830	86072	ENSMUSG00000036644.15	ENSMUST00000101270.4	Tbc1d9b	Tbc1d9b-202	Known	Known	None	0.6499999761581421	None	None	None	None
m54284U_191107_221739/118948725/ccs	PacBio_Cortex_Rep1	mm10_ERCC_SIRV	chr7	25005910	24978171	-	23	3569	20456	53172	ENSMUSG00000040907.15	ENSMUST00000080882.10	Atp1a3	Atp1a3-201	Known	Known	None	0.30000001192092896	None	None	None	None
m54284U_191107_221739/127732410/ccs	PacBio_Cortex_Rep1	mm10_ERCC_SIRV	chr6	55038027	55079490	+	17	2350	17212	45346	ENSMUSG00000029777.10	ENSMUST00000003572.9	Gars	Gars-201	Known	Known	None	0.30000001192092896	None	None	None	None
m54284U_191212_053548/30212310/ccs	PacBio_Hippocampus_Rep1	mm10_ERCC_SIRV	chr3	87906372	87915707	+	6	1769	8458	22014	ENSMUSG00000004897.16	ENSMUST00000005017.14	Hdgf	Hdgf-201	Known	Known	None	0.800000011920929	None	None	None	None
m54284U_191107_221739/132647572/ccs	PacBio_Cortex_Rep1	mm10_ERCC_SIRV	chr15	76080900	76070190	-	11	1809	43578	111900	ENSMUSG00000002524.17	ENSMUST00000002599.10	Puf60	Puf60-201	Known	Known	None	0.10000000149011612	None	None	None	None
m54284U_191212_053548/10881165/ccs	PacBio_Hippocampus_Rep1	mm10_ERCC_SIRV	chrX	82605153	82609682	+	1	4530	63965	234305	ENCODEMG000063965	ENCODEMT000234305	ENCODEMG000063965	ENCODEMT000234305	Intergenic	Intergenic	None	0.800000011920929	None	None	None	None
m54284U_191212_053548/52496853/ccs	PacBio_Hippocampus_Rep1	mm10_ERCC_SIRV	chr19	15924982	15905132	-	9	2086	50440	132224	ENSMUSG00000024640.9	ENSMUST00000025542.9	Psat1	Psat1-201	Known	Known	None	0.25	None	None	None	None
m54284U_191107_221739/51841720/ccs	PacBio_Cortex_Rep1	mm10_ERCC_SIRV	chr17	28328583	28331031	+	6	716	46870	121810	ENSMUSG00000037805.15	ENSMUST00000042334.15	Rpl10a	Rpl10a-201	Known	Known	None	0.10000000149011612	None	None	None	None
m54284U_191107_221739/31524457/ccs	PacBio_Cortex_Rep1	mm10_ERCC_SIRV	chr9	40801274	40805198	+	9	2102	27474	71626	ENSMUSG00000015656.17	ENSMUST00000015800.15	Hspa8	Hspa8-201	Known	Known	None	0.25	None	None	None	None
m54284U_191107_221739/119014254/ccs	PacBio_Cortex_Rep1	mm10_ERCC_SIRV	chr7	25005877	24978171	-	23	3536	20456	53172	ENSMUSG00000040907.15	ENSMUST00000080882.10	Atp1a3	Atp1a3-201	Known	Known	None	0.30000001192092896	None	None	None	None
m54284U_191213_120042/141494233/ccs	PacBio_Hippocampus_Rep2	mm10_ERCC_SIRV	chr13	58215552	58176163	-	10	3519	38905	101115	ENSMUSG00000005312.15	ENSMUST00000076454.7	Ubqln1	Ubqln1-202	Known	Known	None	0.10000000149011612	None	None	None	None
m54284U_191213_120042/87820759/ccs	PacBio_Hippocampus_Rep2	mm10_ERCC_SIRV	chr11	50131387	50172017	+	22	4454	32830	86072	ENSMUSG00000036644.15	ENSMUST00000101270.4	Tbc1d9b	Tbc1d9b-202	Known	Known	None	0.6499999761581421	None	None	None	None
m54284U_191107_221739/166462572/ccs	PacBio_Cortex_Rep1	mm10_ERCC_SIRV	chr6	55038027	55079491	+	17	2351	17212	45346	ENSMUSG00000029777.10	ENSMUST00000003572.9	Gars	Gars-201	Known	Known	None	0.25	None	None	None	None
m54284U_191107_221739/132843255/ccs	PacBio_Cortex_Rep1	mm10_ERCC_SIRV	chr15	76080903	76070190	-	12	1863	43578	111898	ENSMUSG00000002524.17	ENSMUST00000100527.12	Puf60	Puf60-202	Known	Known	None	0.10000000149011612	None	None	None	None
m54284U_191213_120042/31722015/ccs	PacBio_Hippocampus_Rep2	mm10_ERCC_SIRV	chr1	74284698	74279843	-	11	1774	1198	2799	ENSMUSG00000006299.13	ENSMUST00000006462.13	Aamp	Aamp-201	Known	Known	None	0.10000000149011612	None	None	None	None
m54284U_191212_053548/35851017/ccs	PacBio_Hippocampus_Rep1	mm10_ERCC_SIRV	chr3	87906372	87915707	+	6	1769	8458	22014	ENSMUSG00000004897.16	ENSMUST00000005017.14	Hdgf	Hdgf-201	Known	Known	None	0.800000011920929	None	None	None	None
m54284U_191107_221739/119342909/ccs	PacBio_Cortex_Rep1	mm10_ERCC_SIRV	chr7	25005911	24978171	-	23	3570	20456	53172	ENSMUSG00000040907.15	ENSMUST00000080882.10	Atp1a3	Atp1a3-201	Known	Known	None	0.30000001192092896	None	None	None	None
m54284U_191107_221739/52627314/ccs	PacBio_Cortex_Rep1	mm10_ERCC_SIRV	chr17	28328583	28331031	+	6	716	46870	121810	ENSMUSG00000037805.15	ENSMUST00000042334.15	Rpl10a	Rpl10a-201	Known	Known	None	0.10000000149011612	None	None	None	None
m54284U_191107_221739/170263276/ccs	PacBio_Cortex_Rep1	mm10_ERCC_SIRV	chr6	55038027	55079487	+	17	2347	17212	45346	ENSMUSG00000029777.10	ENSMUST00000003572.9	Gars	Gars-201	Known	Known	None	0.4000000059604645	None	None	None	None
m54284U_191213_120042/77202659/ccs	PacBio_Hippocampus_Rep2	mm10_ERCC_SIRV	chr5	33019018	33027965	+	2	1561	13616	35600	ENSMUSG00000018965.11	ENSMUST00000019109.7	Ywhah	Ywhah-201	Known	Known	None	0.10000000149011612	None	None	None	None
m54284U_191213_120042/89392744/ccs	PacBio_Hippocampus_Rep2	mm10_ERCC_SIRV	chr11	50131387	50172017	+	21	4403	32830	86071	ENSMUSG00000036644.15	ENSMUST00000093138.12	Tbc1d9b	Tbc1d9b-201	Known	Known	None	0.6499999761581421	None	None	None	None
m54284U_191212_053548/54201042/ccs	PacBio_Hippocampus_Rep1	mm10_ERCC_SIRV	chr19	15924960	15905132	-	9	2070	50440	132224	ENSMUSG00000024640.9	ENSMUST00000025542.9	Psat1	Psat1-201	Known	Known	None	0.25	None	None	None	None
m54284U_191212_053548/171444362/ccs	PacBio_Hippocampus_Rep1	mm10_ERCC_SIRV	chrX	82607268	82609589	+	1	2322	63965	234305	ENCODEMG000063965	ENCODEMT000234305	ENCODEMG000063965	ENCODEMT000234305	Intergenic	Intergenic	None	0.75	None	None	None	None
m54284U_191107_221739/132907547/ccs	PacBio_Cortex_Rep1	mm10_ERCC_SIRV	chr15	76080903	76070190	-	12	1863	43578	111898	ENSMUSG00000002524.17	ENSMUST00000100527.12	Puf60	Puf60-202	Known	Known	None	0.10000000149011612	None	None	None	None
m54284U_191107_221739/119734406/ccs	PacBio_Cortex_Rep1	mm10_ERCC_SIRV	chr7	24978690	24978171	-	1	405	20456	234218	ENSMUSG00000040907.15	ENCODEMT000234218	Atp1a3	ENCODEMT000234218	Known	ISM	None	0.30000001192092896	None	None	None	None
m54284U_191107_221739/53020495/ccs	PacBio_Cortex_Rep1	mm10_ERCC_SIRV	chr17	28328583	28331027	+	5	1038	46870	121822	ENSMUSG00000037805.15	ENSMUST00000150103.2	Rpl10a	Rpl10a-206	Known	Known	None	0.10000000149011612	None	None	None	None
m54284U_191212_053548/40700484/ccs	PacBio_Hippocampus_Rep1	mm10_ERCC_SIRV	chr3	87906372	87916131	+	6	2193	8458	22014	ENSMUSG00000004897.16	ENSMUST00000005017.14	Hdgf	Hdgf-201	Known	Known	None	0.25	None	None	None	None
m54284U_191109_043049/15270896/ccs	PacBio_Cortex_Rep2	mm10_ERCC_SIRV	chr6	55038027	55079492	+	17	2352	17212	45346	ENSMUSG00000029777.10	ENSMUST00000003572.9	Gars	Gars-201	Known	Known	None	0.25	None	None	None	None
m54284U_191213_120042/90048753/ccs	PacBio_Hippocampus_Rep2	mm10_ERCC_SIRV	chr11	50131387	50172017	+	22	4454	32830	86072	ENSMUSG00000036644.15	ENSMUST00000101270.4	Tbc1d9b	Tbc1d9b-202	Known	Known	None	0.6499999761581421	None	None	None	None
m54284U_191107_221739/120455852/ccs	PacBio_Cortex_Rep1	mm10_ERCC_SIRV	chr7	25005911	24978171	-	23	3570	20456	53172	ENSMUSG00000040907.15	ENSMUST00000080882.10	Atp1a3	Atp1a3-201	Known	Known	None	0.30000001192092896	None	None	None	None
m54284U_191213_120042/141623657/ccs	PacBio_Hippocampus_Rep2	mm10_ERCC_SIRV	chr13	58215596	58176163	-	10	3538	38905	101115	ENSMUSG00000005312.15	ENSMUST00000076454.7	Ubqln1	Ubqln1-202	Known	Known	None	0.10000000149011612	None	None	None	None
m54284U_191107_221739/133040714/ccs	PacBio_Cortex_Rep1	mm10_ERCC_SIRV	chr15	76080877	76070190	-	12	1837	43578	111898	ENSMUSG00000002524.17	ENSMUST00000100527.12	Puf60	Puf60-202	Known	Known	None	0.10000000149011612	None	None	None	None
m54284U_191107_221739/31525019/ccs	PacBio_Cortex_Rep1	mm10_ERCC_SIRV	chr9	40801274	40805199	+	9	2103	27474	71626	ENSMUSG00000015656.17	ENSMUST00000015800.15	Hspa8	Hspa8-201	Known	Known	None	0.25	None	None	None	None
m54284U_191107_221739/53608452/ccs	PacBio_Cortex_Rep1	mm10_ERCC_SIRV	chr17	28328583	28331027	+	6	712	46870	121810	ENSMUSG00000037805.15	ENSMUST00000042334.15	Rpl10a	Rpl10a-201	Known	Known	None	0.10000000149011612	None	None	None	None
m54284U_191109_043049/50988169/ccs	PacBio_Cortex_Rep2	mm10_ERCC_SIRV	chr6	55038027	55079492	+	17	2352	17212	45346	ENSMUSG00000029777.10	ENSMUST00000003572.9	Gars	Gars-201	Known	Known	None	0.25	None	None	None	None
m54284U_191212_053548/54330504/ccs	PacBio_Hippocampus_Rep1	mm10_ERCC_SIRV	chr19	15924972	15905132	-	9	2076	50440	132224	ENSMUSG00000024640.9	ENSMUST00000025542.9	Psat1	Psat1-201	Known	Known	None	0.25	None	None	None	None
m54284U_191107_221739/125503646/ccs	PacBio_Cortex_Rep1	mm10_ERCC_SIRV	chrX	82615440	82611292	-	1	4149	63966	234306	ENCODEMG000063966	ENCODEMT000234306	ENCODEMG000063966	ENCODEMT000234306	Intergenic	Intergenic	None	1.0	None	None	None	None
m54284U_191107_221739/120981754/ccs	PacBio_Cortex_Rep1	mm10_ERCC_SIRV	chr7	25005910	24978171	-	23	3569	20456	53172	ENSMUSG00000040907.15	ENSMUST00000080882.10	Atp1a3	Atp1a3-201	Known	Known	None	0.30000001192092896	None	None	None	None
m54284U_191213_120042/90180166/ccs	PacBio_Hippocampus_Rep2	mm10_ERCC_SIRV	chr11	50131387	50172016	+	21	4402	32830	86071	ENSMUSG00000036644.15	ENSMUST00000093138.12	Tbc1d9b	Tbc1d9b-201	Known	Known	None	0.6499999761581421	None	None	None	None
m54284U_191213_120042/33556620/ccs	PacBio_Hippocampus_Rep2	mm10_ERCC_SIRV	chr1	74284643	74279843	-	11	1719	1198	2799	ENSMUSG00000006299.13	ENSMUST00000006462.13	Aamp	Aamp-201	Known	Known	None	0.10000000149011612	None	None	None	None
m54284U_191107_221739/133169382/ccs	PacBio_Cortex_Rep1	mm10_ERCC_SIRV	chr15	76080877	76070221	-	12	1832	43578	232593	ENSMUSG00000002524.17	ENCODEMT000232593	Puf60	ENCODEMT000232593	Known	NNC	None	0.10000000149011612	None	None	None	None
m54284U_191212_053548/41093062/ccs	PacBio_Hippocampus_Rep1	mm10_ERCC_SIRV	chr3	87906372	87915690	+	6	1752	8458	22014	ENSMUSG00000004897.16	ENSMUST00000005017.14	Hdgf	Hdgf-201	Known	Known	None	0.699999988079071	None	None	None	None
m54284U_191109_043049/76613613/ccs	PacBio_Cortex_Rep2	mm10_ERCC_SIRV	chr6	55038027	55079490	+	17	2350	17212	45346	ENSMUSG00000029777.10	ENSMUST00000003572.9	Gars	Gars-201	Known	Known	None	0.30000001192092896	None	None	None	None
m54284U_191107_221739/53806524/ccs	PacBio_Cortex_Rep1	mm10_ERCC_SIRV	chr17	28328583	28331023	+	6	708	46870	121810	ENSMUSG00000037805.15	ENSMUST00000042334.15	Rpl10a	Rpl10a-201	Known	Known	None	0.10000000149011612	None	None	None	None
m54284U_191213_120042/90965322/ccs	PacBio_Hippocampus_Rep2	mm10_ERCC_SIRV	chr11	50131387	50172017	+	22	4454	32830	86072	ENSMUSG00000036644.15	ENSMUST00000101270.4	Tbc1d9b	Tbc1d9b-202	Known	Known	None	0.6499999761581421	None	None	None	None
m54284U_191213_120042/142148039/ccs	PacBio_Hippocampus_Rep2	mm10_ERCC_SIRV	chr13	58215596	58176163	-	10	3538	38905	101115	ENSMUSG00000005312.15	ENSMUST00000076454.7	Ubqln1	Ubqln1-202	Known	Known	None	0.10000000149011612	None	None	None	None
m54284U_191107_221739/121309033/ccs	PacBio_Cortex_Rep1	mm10_ERCC_SIRV	chr7	24978426	24978171	-	1	141	20456	234218	ENSMUSG00000040907.15	ENCODEMT000234218	Atp1a3	ENCODEMT000234218	Known	ISM	None	0.30000001192092896	None	None	None	None
m54284U_191107_221739/161153641/ccs	PacBio_Cortex_Rep1	mm10_ERCC_SIRV	chrX	82615439	82611292	-	1	4148	63966	234306	ENCODEMG000063966	ENCODEMT000234306	ENCODEMG000063966	ENCODEMT000234306	Intergenic	Intergenic	None	1.0	None	None	None	None
m54284U_191212_053548/55968026/ccs	PacBio_Hippocampus_Rep1	mm10_ERCC_SIRV	chr19	15924991	15905132	-	9	2095	50440	132224	ENSMUSG00000024640.9	ENSMUST00000025542.9	Psat1	Psat1-201	Known	Known	None	0.25	None	None	None	None
m54284U_191109_043049/143393643/ccs	PacBio_Cortex_Rep2	mm10_ERCC_SIRV	chr6	55038027	55079492	+	17	2352	17212	45346	ENSMUSG00000029777.10	ENSMUST00000003572.9	Gars	Gars-201	Known	Known	None	0.25	None	None	None	None
m54284U_191107_221739/133301703/ccs	PacBio_Cortex_Rep1	mm10_ERCC_SIRV	chr15	76080894	76070190	-	11	1803	43578	111900	ENSMUSG00000002524.17	ENSMUST00000002599.10	Puf60	Puf60-201	Known	Known	None	0.10000000149011612	None	None	None	None
m54284U_191213_120042/83362958/ccs	PacBio_Hippocampus_Rep2	mm10_ERCC_SIRV	chr5	33019018	33027959	+	2	1555	13616	35600	ENSMUSG00000018965.11	ENSMUST00000019109.7	Ywhah	Ywhah-201	Known	Known	None	0.15000000596046448	None	None	None	None
m54284U_191107_221739/31588990/ccs	PacBio_Cortex_Rep1	mm10_ERCC_SIRV	chr9	40801274	40805196	+	9	2100	27474	71626	ENSMUSG00000015656.17	ENSMUST00000015800.15	Hspa8	Hspa8-201	Known	Known	None	0.25	None	None	None	None
m54284U_191109_043049/34408288/ccs	PacBio_Cortex_Rep2	mm10_ERCC_SIRV	chrX	82613912	82611292	-	1	2621	63966	234306	ENCODEMG000063966	ENCODEMT000234306	ENCODEMG000063966	ENCODEMT000234306	Intergenic	Intergenic	None	1.0	None	None	None	None
m54284U_191212_053548/49349538/ccs	PacBio_Hippocampus_Rep1	mm10_ERCC_SIRV	chr3	87906372	87916131	+	6	2193	8458	22014	ENSMUSG00000004897.16	ENSMUST00000005017.14	Hdgf	Hdgf-201	Known	Known	None	0.25	None	None	None	None
m54284U_191213_120042/91293771/ccs	PacBio_Hippocampus_Rep2	mm10_ERCC_SIRV	chr11	50131387	50172015	+	22	4452	32830	86072	ENSMUSG00000036644.15	ENSMUST00000101270.4	Tbc1d9b	Tbc1d9b-202	Known	Known	None	0.6499999761581421	None	None	None	None
m54284U_191107_221739/59312334/ccs	PacBio_Cortex_Rep1	mm10_ERCC_SIRV	chr17	28328583	28331031	+	6	716	46870	121810	ENSMUSG00000037805.15	ENSMUST00000042334.15	Rpl10a	Rpl10a-201	Known	Known	None	0.10000000149011612	None	None	None	None
m54284U_191213_120042/38077610/ccs	PacBio_Hippocampus_Rep2	mm10_ERCC_SIRV	chrX	82615438	82611292	-	1	4147	63966	234306	ENCODEMG000063966	ENCODEMT000234306	ENCODEMG000063966	ENCODEMT000234306	Intergenic	Intergenic	None	1.0	None	None	None	None
m54284U_191107_221739/121374458/ccs	PacBio_Cortex_Rep1	mm10_ERCC_SIRV	chr7	25005911	24978171	-	23	3570	20456	53172	ENSMUSG00000040907.15	ENSMUST00000080882.10	Atp1a3	Atp1a3-201	Known	Known	None	0.30000001192092896	None	None	None	None
m54284U_191109_043049/165217581/ccs	PacBio_Cortex_Rep2	mm10_ERCC_SIRV	chr6	55038027	55079490	+	17	2350	17212	45346	ENSMUSG00000029777.10	ENSMUST00000003572.9	Gars	Gars-201	Known	Known	None	0.30000001192092896	None	None	None	None
m54284U_191107_221739/133760756/ccs	PacBio_Cortex_Rep1	mm10_ERCC_SIRV	chr15	76080882	76070190	-	12	1842	43578	111898	ENSMUSG00000002524.17	ENSMUST00000100527.12	Puf60	Puf60-202	Known	Known	None	0.10000000149011612	None	None	None	None
m54284U_191213_120042/36242094/ccs	PacBio_Hippocampus_Rep2	mm10_ERCC_SIRV	chr1	74284686	74279843	-	11	1765	1198	2801	ENSMUSG00000006299.13	ENSMUST00000178235.7	Aamp	Aamp-202	Known	Known	None	0.10000000149011612	None	None	None	None
m54284U_191213_120042/95813734/ccs	PacBio_Hippocampus_Rep2	mm10_ERCC_SIRV	chr11	50131424	50172014	+	22	4439	32830	233694	ENSMUSG00000036644.15	ENCODEMT000233694	Tbc1d9b	ENCODEMT000233694	Known	NNC	None	0.6000000238418579	None	None	None	None
m54284U_191213_120042/142805757/ccs	PacBio_Hippocampus_Rep2	mm10_ERCC_SIRV	chr13	58215620	58176163	-	11	3646	38905	101114	ENSMUSG00000005312.15	ENSMUST00000058735.11	Ubqln1	Ubqln1-201	Known	Known	None	0.10000000149011612	None	None	None	None
m54284U_191107_221739/60294611/ccs	PacBio_Cortex_Rep1	mm10_ERCC_SIRV	chr17	28328583	28331031	+	6	716	46870	121810	ENSMUSG00000037805.15	ENSMUST00000042334.15	Rpl10a	Rpl10a-201	Known	Known	None	0.10000000149011612	None	None	None	None
m54284U_191212_053548/82248407/ccs	PacBio_Hippocampus_Rep1	mm10_ERCC_SIRV	chrX	82613171	82611297	-	1	1867	63966	234306	ENCODEMG000063966	ENCODEMT000234306	ENCODEMG000063966	ENCODEMT000234306	Intergenic	Intergenic	None	0.8500000238418579	None	None	None	None
m54284U_191107_221739/121569904/ccs	PacBio_Cortex_Rep1	mm10_ERCC_SIRV	chr7	25005884	24978171	-	23	3543	20456	53172	ENSMUSG00000040907.15	ENSMUST00000080882.10	Atp1a3	Atp1a3-201	Known	Known	None	0.30000001192092896	None	None	None	None
m54284U_191107_221739/135004582/ccs	PacBio_Cortex_Rep1	mm10_ERCC_SIRV	chr15	76080885	76070190	-	11	1794	43578	111900	ENSMUSG00000002524.17	ENSMUST00000002599.10	Puf60	Puf60-201	Known	Known	None	0.10000000149011612	None	None	None	None
m54284U_191109_043049/165218391/ccs	PacBio_Cortex_Rep2	mm10_ERCC_SIRV	chr6	55038027	55079490	+	17	2350	17212	45346	ENSMUSG00000029777.10	ENSMUST00000003572.9	Gars	Gars-201	Known	Known	None	0.30000001192092896	None	None	None	None
m54284U_191212_053548/60884684/ccs	PacBio_Hippocampus_Rep1	mm10_ERCC_SIRV	chr3	87906376	87915707	+	5	1980	8458	234154	ENSMUSG00000004897.16	ENCODEMT000234154	Hdgf	ENCODEMT000234154	Known	ISM	Prefix	0.800000011920929	None	None	None	None
m54284U_191212_053548/56100244/ccs	PacBio_Hippocampus_Rep1	mm10_ERCC_SIRV	chr19	15924985	15905132	-	9	2089	50440	132224	ENSMUSG00000024640.9	ENSMUST00000025542.9	Psat1	Psat1-201	Known	Known	None	0.25	None	None	None	None
m54284U_191213_120042/97387251/ccs	PacBio_Hippocampus_Rep2	mm10_ERCC_SIRV	chr11	50131387	50172017	+	22	4454	32830	86072	ENSMUSG00000036644.15	ENSMUST00000101270.4	Tbc1d9b	Tbc1d9b-202	Known	Known	None	0.6499999761581421	None	None	None	None
m54284U_191107_221739/122227121/ccs	PacBio_Cortex_Rep1	mm10_ERCC_SIRV	chr7	25005884	24978171	-	23	3543	20456	53172	ENSMUSG00000040907.15	ENSMUST00000080882.10	Atp1a3	Atp1a3-201	Known	Known	None	0.30000001192092896	None	None	None	None
m54284U_191107_221739/62390706/ccs	PacBio_Cortex_Rep1	mm10_ERCC_SIRV	chr17	28328583	28331031	+	6	716	46870	121810	ENSMUSG00000037805.15	ENSMUST00000042334.15	Rpl10a	Rpl10a-201	Known	Known	None	0.10000000149011612	None	None	None	None
m54284U_191107_221739/31591210/ccs	PacBio_Cortex_Rep1	mm10_ERCC_SIRV	chr9	40801274	40805199	+	9	2103	27474	71626	ENSMUSG00000015656.17	ENSMUST00000015800.15	Hspa8	Hspa8-201	Known	Known	None	0.25	None	None	None	None
m54284U_191107_221739/135005904/ccs	PacBio_Cortex_Rep1	mm10_ERCC_SIRV	chr15	76080902	76070190	-	12	1862	43578	111898	ENSMUSG00000002524.17	ENSMUST00000100527.12	Puf60	Puf60-202	Known	Known	None	0.10000000149011612	None	None	None	None
m54284U_191109_043049/165939253/ccs	PacBio_Cortex_Rep2	mm10_ERCC_SIRV	chr6	55038027	55079492	+	17	2352	17212	45346	ENSMUSG00000029777.10	ENSMUST00000003572.9	Gars	Gars-201	Known	Known	None	0.25	None	None	None	None
m54284U_191107_221739/122618142/ccs	PacBio_Cortex_Rep1	mm10_ERCC_SIRV	chr7	25005915	24978171	-	23	3574	20456	53172	ENSMUSG00000040907.15	ENSMUST00000080882.10	Atp1a3	Atp1a3-201	Known	Known	None	0.30000001192092896	None	None	None	None
m54284U_191212_053548/174982035/ccs	PacBio_Hippocampus_Rep1	mm10_ERCC_SIRV	chrX	82625466	82627062	+	1	1597	63967	234307	ENCODEMG000063967	ENCODEMT000234307	ENCODEMG000063967	ENCODEMT000234307	Intergenic	Intergenic	None	0.6499999761581421	None	None	None	None
m54284U_191213_120042/97388368/ccs	PacBio_Hippocampus_Rep2	mm10_ERCC_SIRV	chr11	50131387	50172016	+	22	4453	32830	86072	ENSMUSG00000036644.15	ENSMUST00000101270.4	Tbc1d9b	Tbc1d9b-202	Known	Known	None	0.6499999761581421	None	None	None	None
m54284U_191212_053548/88607215/ccs	PacBio_Hippocampus_Rep1	mm10_ERCC_SIRV	chr3	87906372	87915690	+	6	1743	8458	22014	ENSMUSG00000004897.16	ENSMUST00000005017.14	Hdgf	Hdgf-201	Known	Known	None	0.699999988079071	None	None	None	None
m54284U_191213_120042/143067424/ccs	PacBio_Hippocampus_Rep2	mm10_ERCC_SIRV	chr13	58215619	58176163	-	10	3561	38905	101115	ENSMUSG00000005312.15	ENSMUST00000076454.7	Ubqln1	Ubqln1-202	Known	Known	None	0.10000000149011612	None	None	None	None
m54284U_191109_043049/166658592/ccs	PacBio_Cortex_Rep2	mm10_ERCC_SIRV	chr6	55038027	55079492	+	17	2352	17212	45346	ENSMUSG00000029777.10	ENSMUST00000003572.9	Gars	Gars-201	Known	Known	None	0.25	None	None	None	None
m54284U_191213_120042/92867217/ccs	PacBio_Hippocampus_Rep2	mm10_ERCC_SIRV	chr5	33019018	33027960	+	2	1556	13616	35600	ENSMUSG00000018965.11	ENSMUST00000019109.7	Ywhah	Ywhah-201	Known	Known	None	0.15000000596046448	None	None	None	None
m54284U_191107_221739/135596554/ccs	PacBio_Cortex_Rep1	mm10_ERCC_SIRV	chr15	76080884	76070221	-	12	1839	43578	232593	ENSMUSG00000002524.17	ENCODEMT000232593	Puf60	ENCODEMT000232593	Known	NNC	None	0.10000000149011612	None	None	None	None
m54284U_191212_053548/56427254/ccs	PacBio_Hippocampus_Rep1	mm10_ERCC_SIRV	chr19	15924984	15905137	-	9	2137	50440	233221	ENSMUSG00000024640.9	ENCODEMT000233221	Psat1	ENCODEMT000233221	Known	NNC	None	0.25	None	None	None	None
m54284U_191213_120042/36964191/ccs	PacBio_Hippocampus_Rep2	mm10_ERCC_SIRV	chr1	74284643	74279843	-	11	1719	1198	2799	ENSMUSG00000006299.13	ENSMUST00000006462.13	Aamp	Aamp-201	Known	Known	None	0.10000000149011612	None	None	None	None
m54284U_191107_221739/62391715/ccs	PacBio_Cortex_Rep1	mm10_ERCC_SIRV	chr17	28328583	28331031	+	2	2317	46870	121825	ENSMUSG00000037805.15	ENSMUST00000141049.1	Rpl10a	Rpl10a-204	Known	Known	None	0.10000000149011612	None	None	None	None
m54284U_191107_221739/122685300/ccs	PacBio_Cortex_Rep1	mm10_ERCC_SIRV	chr7	25005905	24978171	-	23	3564	20456	53172	ENSMUSG00000040907.15	ENSMUST00000080882.10	Atp1a3	Atp1a3-201	Known	Known	None	0.30000001192092896	None	None	None	None
m54284U_191213_120042/100731392/ccs	PacBio_Hippocampus_Rep2	mm10_ERCC_SIRV	chr11	50131387	50172016	+	22	4453	32830	86072	ENSMUSG00000036644.15	ENSMUST00000101270.4	Tbc1d9b	Tbc1d9b-202	Known	Known	None	0.6499999761581421	None	None	None	None
m54284U_191107_221739/31654428/ccs	PacBio_Cortex_Rep1	mm10_ERCC_SIRV	chr9	40801274	40805199	+	9	2103	27474	71626	ENSMUSG00000015656.17	ENSMUST00000015800.15	Hspa8	Hspa8-201	Known	Known	None	0.25	None	None	None	None
m54284U_191212_053548/11274224/ccs	PacBio_Hippocampus_Rep1	mm10_ERCC_SIRV	chr6	55038027	55079496	+	17	2356	17212	45346	ENSMUSG00000029777.10	ENSMUST00000003572.9	Gars	Gars-201	Known	Known	None	0.20000000298023224	None	None	None	None
m54284U_191212_053548/102040017/ccs	PacBio_Hippocampus_Rep1	mm10_ERCC_SIRV	chr3	87906372	87915707	+	6	1769	8458	22014	ENSMUSG00000004897.16	ENSMUST00000005017.14	Hdgf	Hdgf-201	Known	Known	None	0.800000011920929	None	None	None	None
m54284U_191213_120042/143656485/ccs	PacBio_Hippocampus_Rep2	mm10_ERCC_SIRV	chr13	58215620	58176163	-	10	3562	38905	101115	ENSMUSG00000005312.15	ENSMUST00000076454.7	Ubqln1	Ubqln1-202	Known	Known	None	0.10000000149011612	None	None	None	None
m54284U_191107_221739/63636687/ccs	PacBio_Cortex_Rep1	mm10_ERCC_SIRV	chr17	28328583	28331026	+	6	711	46870	121810	ENSMUSG00000037805.15	ENSMUST00000042334.15	Rpl10a	Rpl10a-201	Known	Known	None	0.10000000149011612	None	None	None	None
m54284U_191107_221739/123077359/ccs	PacBio_Cortex_Rep1	mm10_ERCC_SIRV	chr7	24997335	24978170	-	16	2444	20456	234248	ENSMUSG00000040907.15	ENCODEMT000234248	Atp1a3	ENCODEMT000234248	Known	ISM	Suffix	0.30000001192092896	None	None	None	None
m54284U_191212_053548/14682532/ccs	PacBio_Hippocampus_Rep1	mm10_ERCC_SIRV	chr6	55038027	55079504	+	17	2364	17212	45346	ENSMUSG00000029777.10	ENSMUST00000003572.9	Gars	Gars-201	Known	Known	None	0.05000000074505806	None	None	None	None
m54284U_191107_221739/135857922/ccs	PacBio_Cortex_Rep1	mm10_ERCC_SIRV	chr15	76080895	76070218	-	11	1799	43578	232613	ENSMUSG00000002524.17	ENCODEMT000232613	Puf60	ENCODEMT000232613	Known	NIC	None	0.10000000149011612	None	None	None	None
m54284U_191213_120042/100861616/ccs	PacBio_Hippocampus_Rep2	mm10_ERCC_SIRV	chr11	50131387	50172776	+	21	5162	32830	86071	ENSMUSG00000036644.15	ENSMUST00000093138.12	Tbc1d9b	Tbc1d9b-201	Known	Known	None	0.30000001192092896	None	None	None	None
m54284U_191107_221739/125895307/ccs	PacBio_Cortex_Rep1	mm10_ERCC_SIRV	chr7	25005911	24978171	-	23	3570	20456	53172	ENSMUSG00000040907.15	ENSMUST00000080882.10	Atp1a3	Atp1a3-201	Known	Known	None	0.30000001192092896	None	None	None	None
m54284U_191212_053548/108135649/ccs	PacBio_Hippocampus_Rep1	mm10_ERCC_SIRV	chr3	87906372	87915707	+	6	1769	8458	22014	ENSMUSG00000004897.16	ENSMUST00000005017.14	Hdgf	Hdgf-201	Known	Known	None	0.800000011920929	None	None	None	None
m54284U_191107_221739/63834743/ccs	PacBio_Cortex_Rep1	mm10_ERCC_SIRV	chr17	28328583	28331031	+	6	716	46870	121810	ENSMUSG00000037805.15	ENSMUST00000042334.15	Rpl10a	Rpl10a-201	Known	Known	None	0.10000000149011612	None	None	None	None
m54284U_191212_053548/27134485/ccs	PacBio_Hippocampus_Rep1	mm10_ERCC_SIRV	chr6	55038027	55079485	+	17	2345	17212	45346	ENSMUSG00000029777.10	ENSMUST00000003572.9	Gars	Gars-201	Known	Known	None	0.4000000059604645	None	None	None	None
m54284U_191212_053548/57737249/ccs	PacBio_Hippocampus_Rep1	mm10_ERCC_SIRV	chr19	15924982	15905132	-	9	2086	50440	132224	ENSMUSG00000024640.9	ENSMUST00000025542.9	Psat1	Psat1-201	Known	Known	None	0.25	None	None	None	None
m54284U_191212_053548/135266528/ccs	PacBio_Hippocampus_Rep1	mm10_ERCC_SIRV	chrX	82647174	82649634	+	1	2461	63968	234308	ENCODEMG000063968	ENCODEMT000234308	ENCODEMG000063968	ENCODEMT000234308	Intergenic	Intergenic	None	0.699999988079071	None	None	None	None
m54284U_191107_221739/136446216/ccs	PacBio_Cortex_Rep1	mm10_ERCC_SIRV	chr15	76080903	76070190	-	12	1863	43578	111898	ENSMUSG00000002524.17	ENSMUST00000100527.12	Puf60	Puf60-202	Known	Known	None	0.10000000149011612	None	None	None	None
m54284U_191107_221739/31656328/ccs	PacBio_Cortex_Rep1	mm10_ERCC_SIRV	chr9	40801274	40805196	+	9	2100	27474	71626	ENSMUSG00000015656.17	ENSMUST00000015800.15	Hspa8	Hspa8-201	Known	Known	None	0.25	None	None	None	None
m54284U_191213_120042/101254022/ccs	PacBio_Hippocampus_Rep2	mm10_ERCC_SIRV	chr11	50131387	50172017	+	21	4403	32830	86071	ENSMUSG00000036644.15	ENSMUST00000093138.12	Tbc1d9b	Tbc1d9b-201	Known	Known	None	0.6499999761581421	None	None	None	None
m54284U_191107_221739/127272955/ccs	PacBio_Cortex_Rep1	mm10_ERCC_SIRV	chr7	24997235	24978170	-	16	2455	20456	234269	ENSMUSG00000040907.15	ENCODEMT000234269	Atp1a3	ENCODEMT000234269	Known	ISM	Suffix	0.30000001192092896	None	None	None	None
m54284U_191213_120042/40438596/ccs	PacBio_Hippocampus_Rep2	mm10_ERCC_SIRV	chr1	74284673	74279843	-	11	1752	1198	2801	ENSMUSG00000006299.13	ENSMUST00000178235.7	Aamp	Aamp-202	Known	Known	None	0.10000000149011612	None	None	None	None
m54284U_191212_053548/98042294/ccs	PacBio_Hippocampus_Rep1	mm10_ERCC_SIRV	chr6	55038027	55079492	+	17	2352	17212	45346	ENSMUSG00000029777.10	ENSMUST00000003572.9	Gars	Gars-201	Known	Known	None	0.25	None	None	None	None
m54284U_191213_120042/101450997/ccs	PacBio_Hippocampus_Rep2	mm10_ERCC_SIRV	chr11	50131387	50172017	+	21	4187	32830	234309	ENSMUSG00000036644.15	ENCODEMT000234309	Tbc1d9b	ENCODEMT000234309	Known	NNC	None	0.6499999761581421	None	None	None	None
m54284U_191107_221739/64160845/ccs	PacBio_Cortex_Rep1	mm10_ERCC_SIRV	chr17	28328583	28331027	+	6	712	46870	121810	ENSMUSG00000037805.15	ENSMUST00000042334.15	Rpl10a	Rpl10a-201	Known	Known	None	0.10000000149011612	None	None	None	None
m54284U_191212_053548/127402880/ccs	PacBio_Hippocampus_Rep1	mm10_ERCC_SIRV	chr3	87906372	87915707	+	6	1769	8458	22014	ENSMUSG00000004897.16	ENSMUST00000005017.14	Hdgf	Hdgf-201	Known	Known	None	0.800000011920929	None	None	None	None
m54284U_191213_120042/143721723/ccs	PacBio_Hippocampus_Rep2	mm10_ERCC_SIRV	chr13	58215595	58176163	-	10	3537	38905	101115	ENSMUSG00000005312.15	ENSMUST00000076454.7	Ubqln1	Ubqln1-202	Known	Known	None	0.10000000149011612	None	None	None	None
m54284U_191213_120042/98698464/ccs	PacBio_Hippocampus_Rep2	mm10_ERCC_SIRV	chr5	33019018	33027965	+	2	1561	13616	35600	ENSMUSG00000018965.11	ENSMUST00000019109.7	Ywhah	Ywhah-201	Known	Known	None	0.10000000149011612	None	None	None	None
m54284U_191107_221739/136513015/ccs	PacBio_Cortex_Rep1	mm10_ERCC_SIRV	chr15	76080899	76070190	-	12	1859	43578	111898	ENSMUSG00000002524.17	ENSMUST00000100527.12	Puf60	Puf60-202	Known	Known	None	0.10000000149011612	None	None	None	None
m54284U_191212_053548/58787225/ccs	PacBio_Hippocampus_Rep1	mm10_ERCC_SIRV	chr19	15924988	15905132	-	9	2092	50440	132224	ENSMUSG00000024640.9	ENSMUST00000025542.9	Psat1	Psat1-201	Known	Known	None	0.25	None	None	None	None
m54284U_191107_221739/129369282/ccs	PacBio_Cortex_Rep1	mm10_ERCC_SIRV	chr7	25005921	24978171	-	23	3580	20456	53172	ENSMUSG00000040907.15	ENSMUST00000080882.10	Atp1a3	Atp1a3-201	Known	Known	None	0.30000001192092896	None	None	None	None
m54284U_191212_053548/113641620/ccs	PacBio_Hippocampus_Rep1	mm10_ERCC_SIRV	chr6	55038027	55079492	+	17	2352	17212	45346	ENSMUSG00000029777.10	ENSMUST00000003572.9	Gars	Gars-201	Known	Known	None	0.25	None	None	None	None
m54284U_191107_221739/64947355/ccs	PacBio_Cortex_Rep1	mm10_ERCC_SIRV	chr17	28328601	28331031	+	4	2044	46870	234265	ENSMUSG00000037805.15	ENCODEMT000234265	Rpl10a	ENCODEMT000234265	Known	NIC	None	0.10000000149011612	None	None	None	None
m54284U_191107_221739/31720141/ccs	PacBio_Cortex_Rep1	mm10_ERCC_SIRV	chr9	40801274	40805199	+	9	2103	27474	71626	ENSMUSG00000015656.17	ENSMUST00000015800.15	Hspa8	Hspa8-201	Known	Known	None	0.25	None	None	None	None
m54284U_191107_221739/137036379/ccs	PacBio_Cortex_Rep1	mm10_ERCC_SIRV	chr15	76080911	76070190	-	12	1871	43578	111898	ENSMUSG00000002524.17	ENSMUST00000100527.12	Puf60	Puf60-202	Known	Known	None	0.10000000149011612	None	None	None	None
m54284U_191212_053548/140378323/ccs	PacBio_Hippocampus_Rep1	mm10_ERCC_SIRV	chr3	87906372	87915707	+	6	1769	8458	22014	ENSMUSG00000004897.16	ENSMUST00000005017.14	Hdgf	Hdgf-201	Known	Known	None	0.800000011920929	None	None	None	None
m54284U_191212_053548/116982403/ccs	PacBio_Hippocampus_Rep1	mm10_ERCC_SIRV	chr6	55038027	55079494	+	17	2354	17212	45346	ENSMUSG00000029777.10	ENSMUST00000003572.9	Gars	Gars-201	Known	Known	None	0.20000000298023224	None	None	None	None
m54284U_191213_120042/103351329/ccs	PacBio_Hippocampus_Rep2	mm10_ERCC_SIRV	chr11	50131387	50172017	+	21	4403	32830	86071	ENSMUSG00000036644.15	ENSMUST00000093138.12	Tbc1d9b	Tbc1d9b-201	Known	Known	None	0.6499999761581421	None	None	None	None
m54284U_191107_221739/129631603/ccs	PacBio_Cortex_Rep1	mm10_ERCC_SIRV	chr7	25005913	24978171	-	23	3572	20456	53172	ENSMUSG00000040907.15	ENSMUST00000080882.10	Atp1a3	Atp1a3-201	Known	Known	None	0.30000001192092896	None	None	None	None
m54284U_191107_221739/150407515/ccs	PacBio_Cortex_Rep1	mm10_ERCC_SIRV	chrX	82649683	82652514	+	1	2832	63969	234310	ENCODEMG000063969	ENCODEMT000234310	ENCODEMG000063969	ENCODEMT000234310	Intergenic	Intergenic	None	0.75	None	None	None	None
m54284U_191107_221739/137168920/ccs	PacBio_Cortex_Rep1	mm10_ERCC_SIRV	chr15	76080887	76070190	-	12	1847	43578	111898	ENSMUSG00000002524.17	ENSMUST00000100527.12	Puf60	Puf60-202	Known	Known	None	0.10000000149011612	None	None	None	None
m54284U_191212_053548/58852893/ccs	PacBio_Hippocampus_Rep1	mm10_ERCC_SIRV	chr19	15924982	15905132	-	9	2086	50440	132224	ENSMUSG00000024640.9	ENSMUST00000025542.9	Psat1	Psat1-201	Known	Known	None	0.25	None	None	None	None
m54284U_191212_053548/140969079/ccs	PacBio_Hippocampus_Rep1	mm10_ERCC_SIRV	chr6	55038027	55079492	+	17	2352	17212	45346	ENSMUSG00000029777.10	ENSMUST00000003572.9	Gars	Gars-201	Known	Known	None	0.25	None	None	None	None
m54284U_191213_120042/40569422/ccs	PacBio_Hippocampus_Rep2	mm10_ERCC_SIRV	chr1	74284673	74279843	-	11	1749	1198	2799	ENSMUSG00000006299.13	ENSMUST00000006462.13	Aamp	Aamp-201	Known	Known	None	0.10000000149011612	None	None	None	None
m54284U_191213_120042/144050500/ccs	PacBio_Hippocampus_Rep2	mm10_ERCC_SIRV	chr13	58215617	58176163	-	10	3559	38905	101115	ENSMUSG00000005312.15	ENSMUST00000076454.7	Ubqln1	Ubqln1-202	Known	Known	None	0.10000000149011612	None	None	None	None
m54284U_191107_221739/129827552/ccs	PacBio_Cortex_Rep1	mm10_ERCC_SIRV	chr7	25005971	24978171	-	23	3630	20456	53172	ENSMUSG00000040907.15	ENSMUST00000080882.10	Atp1a3	Atp1a3-201	Known	Known	None	0.30000001192092896	None	None	None	None
m54284U_191107_221739/65144782/ccs	PacBio_Cortex_Rep1	mm10_ERCC_SIRV	chr17	28328583	28331027	+	6	712	46870	121810	ENSMUSG00000037805.15	ENSMUST00000042334.15	Rpl10a	Rpl10a-201	Known	Known	None	0.10000000149011612	None	None	None	None
m54284U_191213_120042/103482254/ccs	PacBio_Hippocampus_Rep2	mm10_ERCC_SIRV	chr11	50131441	50172030	+	22	4451	32830	233638	ENSMUSG00000036644.15	ENCODEMT000233638	Tbc1d9b	ENCODEMT000233638	Known	NNC	None	0.6499999761581421	None	None	None	None
m54284U_191212_053548/141560318/ccs	PacBio_Hippocampus_Rep1	mm10_ERCC_SIRV	chr3	87906372	87916124	+	6	2186	8458	22014	ENSMUSG00000004897.16	ENSMUST00000005017.14	Hdgf	Hdgf-201	Known	Known	None	0.25	None	None	None	None
m54284U_191107_221739/137298246/ccs	PacBio_Cortex_Rep1	mm10_ERCC_SIRV	chr15	76080908	76070190	-	12	1868	43578	111898	ENSMUSG00000002524.17	ENSMUST00000100527.12	Puf60	Puf60-202	Known	Known	None	0.10000000149011612	None	None	None	None
m54284U_191212_053548/176096047/ccs	PacBio_Hippocampus_Rep1	mm10_ERCC_SIRV	chrX	82651392	82652993	+	1	1553	63969	234310	ENCODEMG000063969	ENCODEMT000234310	ENCODEMG000063969	ENCODEMT000234310	Intergenic	Intergenic	None	0.699999988079071	None	None	None	None
m54284U_191212_053548/150929747/ccs	PacBio_Hippocampus_Rep1	mm10_ERCC_SIRV	chr6	55038027	55079492	+	17	2352	17212	45346	ENSMUSG00000029777.10	ENSMUST00000003572.9	Gars	Gars-201	Known	Known	None	0.25	None	None	None	None
m54284U_191107_221739/31721507/ccs	PacBio_Cortex_Rep1	mm10_ERCC_SIRV	chr9	40801274	40805199	+	9	2103	27474	71626	ENSMUSG00000015656.17	ENSMUST00000015800.15	Hspa8	Hspa8-201	Known	Known	None	0.25	None	None	None	None
m54284U_191107_221739/130024785/ccs	PacBio_Cortex_Rep1	mm10_ERCC_SIRV	chr7	24997582	24978170	-	16	2691	20456	234248	ENSMUSG00000040907.15	ENCODEMT000234248	Atp1a3	ENCODEMT000234248	Known	ISM	Suffix	0.30000001192092896	None	None	None	None
m54284U_191212_053548/60752367/ccs	PacBio_Hippocampus_Rep1	mm10_ERCC_SIRV	chr19	15925003	15905132	-	9	2107	50440	132224	ENSMUSG00000024640.9	ENSMUST00000025542.9	Psat1	Psat1-201	Known	Known	None	0.25	None	None	None	None
m54284U_191213_120042/104597794/ccs	PacBio_Hippocampus_Rep2	mm10_ERCC_SIRV	chr11	50131453	50172030	+	20	4346	32830	233625	ENSMUSG00000036644.15	ENCODEMT000233625	Tbc1d9b	ENCODEMT000233625	Known	NIC	None	0.6499999761581421	None	None	None	None
m54284U_191107_221739/137366123/ccs	PacBio_Cortex_Rep1	mm10_ERCC_SIRV	chr15	76080882	76070190	-	12	1842	43578	111898	ENSMUSG00000002524.17	ENSMUST00000100527.12	Puf60	Puf60-202	Known	Known	None	0.10000000149011612	None	None	None	None
m54284U_191107_221739/66912470/ccs	PacBio_Cortex_Rep1	mm10_ERCC_SIRV	chr17	28328583	28331031	+	6	716	46870	121810	ENSMUSG00000037805.15	ENSMUST00000042334.15	Rpl10a	Rpl10a-201	Known	Known	None	0.10000000149011612	None	None	None	None
m54284U_191213_120042/104006441/ccs	PacBio_Hippocampus_Rep2	mm10_ERCC_SIRV	chr5	33019018	33027965	+	2	1555	13616	35600	ENSMUSG00000018965.11	ENSMUST00000019109.7	Ywhah	Ywhah-201	Known	Known	None	0.10000000149011612	None	None	None	None
m54284U_191213_120042/5179715/ccs	PacBio_Hippocampus_Rep2	mm10_ERCC_SIRV	chr6	55038027	55079492	+	17	2352	17212	45346	ENSMUSG00000029777.10	ENSMUST00000003572.9	Gars	Gars-201	Known	Known	None	0.25	None	None	None	None
m54284U_191213_120042/146015958/ccs	PacBio_Hippocampus_Rep2	mm10_ERCC_SIRV	chr13	58215622	58176163	-	10	3564	38905	101115	ENSMUSG00000005312.15	ENSMUST00000076454.7	Ubqln1	Ubqln1-202	Known	Known	None	0.10000000149011612	None	None	None	None
m54284U_191212_053548/145230422/ccs	PacBio_Hippocampus_Rep1	mm10_ERCC_SIRV	chr3	87906372	87915707	+	6	1769	8458	22014	ENSMUSG00000004897.16	ENSMUST00000005017.14	Hdgf	Hdgf-201	Known	Known	None	0.800000011920929	None	None	None	None
m54284U_191107_221739/130157023/ccs	PacBio_Cortex_Rep1	mm10_ERCC_SIRV	chr7	25005911	24978171	-	23	3570	20456	53172	ENSMUSG00000040907.15	ENSMUST00000080882.10	Atp1a3	Atp1a3-201	Known	Known	None	0.30000001192092896	None	None	None	None
m54284U_191107_221739/132712703/ccs	PacBio_Cortex_Rep1	mm10_ERCC_SIRV	chrX	82667168	82668557	+	1	1390	63970	234311	ENCODEMG000063970	ENCODEMT000234311	ENCODEMG000063970	ENCODEMT000234311	Intergenic	Intergenic	None	0.6000000238418579	None	None	None	None
m54284U_191107_221739/137692777/ccs	PacBio_Cortex_Rep1	mm10_ERCC_SIRV	chr15	76080895	76070190	-	12	1855	43578	111898	ENSMUSG00000002524.17	ENSMUST00000100527.12	Puf60	Puf60-202	Known	Known	None	0.10000000149011612	None	None	None	None
m54284U_191212_053548/61540805/ccs	PacBio_Hippocampus_Rep1	mm10_ERCC_SIRV	chr19	15924983	15905132	-	9	2087	50440	132224	ENSMUSG00000024640.9	ENSMUST00000025542.9	Psat1	Psat1-201	Known	Known	None	0.25	None	None	None	None
m54284U_191213_120042/42991913/ccs	PacBio_Hippocampus_Rep2	mm10_ERCC_SIRV	chr6	55038027	55079492	+	17	2352	17212	45346	ENSMUSG00000029777.10	ENSMUST00000003572.9	Gars	Gars-201	Known	Known	None	0.25	None	None	None	None
m54284U_191213_120042/105056115/ccs	PacBio_Hippocampus_Rep2	mm10_ERCC_SIRV	chr11	50131387	50172064	+	22	4501	32830	86072	ENSMUSG00000036644.15	ENSMUST00000101270.4	Tbc1d9b	Tbc1d9b-202	Known	Known	None	0.10000000149011612	None	None	None	None
m54284U_191107_221739/67109717/ccs	PacBio_Cortex_Rep1	mm10_ERCC_SIRV	chr17	28328601	28331031	+	4	2044	46870	234265	ENSMUSG00000037805.15	ENCODEMT000234265	Rpl10a	ENCODEMT000234265	Known	NIC	None	0.10000000149011612	None	None	None	None
m54284U_191107_221739/31721649/ccs	PacBio_Cortex_Rep1	mm10_ERCC_SIRV	chr9	40801274	40805199	+	9	2103	27474	71626	ENSMUSG00000015656.17	ENSMUST00000015800.15	Hspa8	Hspa8-201	Known	Known	None	0.25	None	None	None	None
m54284U_191107_221739/132121179/ccs	PacBio_Cortex_Rep1	mm10_ERCC_SIRV	chr7	25005911	24978171	-	23	3570	20456	53172	ENSMUSG00000040907.15	ENSMUST00000080882.10	Atp1a3	Atp1a3-201	Known	Known	None	0.30000001192092896	None	None	None	None
m54284U_191213_120042/41093287/ccs	PacBio_Hippocampus_Rep2	mm10_ERCC_SIRV	chr1	74284649	74279843	-	11	1725	1198	2799	ENSMUSG00000006299.13	ENSMUST00000006462.13	Aamp	Aamp-201	Known	Known	None	0.10000000149011612	None	None	None	None
m54284U_191212_053548/145687067/ccs	PacBio_Hippocampus_Rep1	mm10_ERCC_SIRV	chr3	87906372	87915690	+	6	1752	8458	22014	ENSMUSG00000004897.16	ENSMUST00000005017.14	Hdgf	Hdgf-201	Known	Known	None	0.699999988079071	None	None	None	None
m54284U_191107_221739/138152587/ccs	PacBio_Cortex_Rep1	mm10_ERCC_SIRV	chr15	76080910	76070221	-	12	1865	43578	232593	ENSMUSG00000002524.17	ENCODEMT000232593	Puf60	ENCODEMT000232593	Known	NNC	None	0.10000000149011612	None	None	None	None
m54284U_191213_120042/54920855/ccs	PacBio_Hippocampus_Rep2	mm10_ERCC_SIRV	chr6	55038027	55079492	+	17	2352	17212	45346	ENSMUSG00000029777.10	ENSMUST00000003572.9	Gars	Gars-201	Known	Known	None	0.25	None	None	None	None
m54284U_191107_221739/133365988/ccs	PacBio_Cortex_Rep1	mm10_ERCC_SIRV	chr7	25005884	24978171	-	23	3543	20456	53172	ENSMUSG00000040907.15	ENSMUST00000080882.10	Atp1a3	Atp1a3-201	Known	Known	None	0.30000001192092896	None	None	None	None
m54284U_191213_120042/105776451/ccs	PacBio_Hippocampus_Rep2	mm10_ERCC_SIRV	chr11	50131387	50172017	+	22	4454	32830	86072	ENSMUSG00000036644.15	ENSMUST00000101270.4	Tbc1d9b	Tbc1d9b-202	Known	Known	None	0.6499999761581421	None	None	None	None
m54284U_191107_221739/67241995/ccs	PacBio_Cortex_Rep1	mm10_ERCC_SIRV	chr17	28328583	28331031	+	6	716	46870	121810	ENSMUSG00000037805.15	ENSMUST00000042334.15	Rpl10a	Rpl10a-201	Known	Known	None	0.10000000149011612	None	None	None	None
m54284U_191213_120042/146211182/ccs	PacBio_Hippocampus_Rep2	mm10_ERCC_SIRV	chr13	58215631	58176163	-	11	3657	38905	101114	ENSMUSG00000005312.15	ENSMUST00000058735.11	Ubqln1	Ubqln1-201	Known	Known	None	0.10000000149011612	None	None	None	None
m54284U_191212_053548/64815525/ccs	PacBio_Hippocampus_Rep1	mm10_ERCC_SIRV	chr19	15924986	15905132	-	9	2090	50440	132224	ENSMUSG00000024640.9	ENSMUST00000025542.9	Psat1	Psat1-201	Known	Known	None	0.25	None	None	None	None
m54284U_191107_221739/138347686/ccs	PacBio_Cortex_Rep1	mm10_ERCC_SIRV	chr15	76080903	76070190	-	11	1812	43578	111900	ENSMUSG00000002524.17	ENSMUST00000002599.10	Puf60	Puf60-201	Known	Known	None	0.10000000149011612	None	None	None	None
m54284U_191212_053548/149030199/ccs	PacBio_Hippocampus_Rep1	mm10_ERCC_SIRV	chr3	87906372	87915707	+	6	1769	8458	22014	ENSMUSG00000004897.16	ENSMUST00000005017.14	Hdgf	Hdgf-201	Known	Known	None	0.800000011920929	None	None	None	None
m54284U_191213_120042/88148148/ccs	PacBio_Hippocampus_Rep2	mm10_ERCC_SIRV	chr6	55038027	55079504	+	17	2364	17212	45346	ENSMUSG00000029777.10	ENSMUST00000003572.9	Gars	Gars-201	Known	Known	None	0.05000000074505806	None	None	None	None
m54284U_191107_221739/134022373/ccs	PacBio_Cortex_Rep1	mm10_ERCC_SIRV	chr7	25005911	24978171	-	23	3570	20456	53172	ENSMUSG00000040907.15	ENSMUST00000080882.10	Atp1a3	Atp1a3-201	Known	Known	None	0.30000001192092896	None	None	None	None
m54284U_191107_221739/67634620/ccs	PacBio_Cortex_Rep1	mm10_ERCC_SIRV	chr17	28328583	28331031	+	6	716	46870	121810	ENSMUSG00000037805.15	ENSMUST00000042334.15	Rpl10a	Rpl10a-201	Known	Known	None	0.10000000149011612	None	None	None	None
m54284U_191107_221739/49351277/ccs	PacBio_Cortex_Rep1	mm10_ERCC_SIRV	chrX	82705675	82704161	-	1	1515	63971	234312	ENCODEMG000063971	ENCODEMT000234312	ENCODEMG000063971	ENCODEMT000234312	Intergenic	Intergenic	None	1.0	None	None	None	None
m54284U_191213_120042/111675363/ccs	PacBio_Hippocampus_Rep2	mm10_ERCC_SIRV	chr11	50131387	50172016	+	21	4402	32830	86071	ENSMUSG00000036644.15	ENSMUST00000093138.12	Tbc1d9b	Tbc1d9b-201	Known	Known	None	0.6499999761581421	None	None	None	None
m54284U_191107_221739/31721756/ccs	PacBio_Cortex_Rep1	mm10_ERCC_SIRV	chr9	40801274	40805196	+	9	2100	27474	71626	ENSMUSG00000015656.17	ENSMUST00000015800.15	Hspa8	Hspa8-201	Known	Known	None	0.25	None	None	None	None
m54284U_191107_221739/138543607/ccs	PacBio_Cortex_Rep1	mm10_ERCC_SIRV	chr15	76080911	76070190	-	12	1871	43578	111898	ENSMUSG00000002524.17	ENSMUST00000100527.12	Puf60	Puf60-202	Known	Known	None	0.10000000149011612	None	None	None	None
m54284U_191213_120042/104727642/ccs	PacBio_Hippocampus_Rep2	mm10_ERCC_SIRV	chr5	33019018	33027963	+	2	1559	13616	35600	ENSMUSG00000018965.11	ENSMUST00000019109.7	Ywhah	Ywhah-201	Known	Known	None	0.10000000149011612	None	None	None	None
m54284U_191107_221739/134283514/ccs	PacBio_Cortex_Rep1	mm10_ERCC_SIRV	chr7	24997430	24978170	-	16	2539	20456	234248	ENSMUSG00000040907.15	ENCODEMT000234248	Atp1a3	ENCODEMT000234248	Known	ISM	Suffix	0.30000001192092896	None	None	None	None
m54284U_191213_120042/117246264/ccs	PacBio_Hippocampus_Rep2	mm10_ERCC_SIRV	chr6	55038027	55079496	+	17	2356	17212	45346	ENSMUSG00000029777.10	ENSMUST00000003572.9	Gars	Gars-201	Known	Known	None	0.20000000298023224	None	None	None	None
m54284U_191213_120042/42401902/ccs	PacBio_Hippocampus_Rep2	mm10_ERCC_SIRV	chr1	74284694	74279843	-	11	1770	1198	2799	ENSMUSG00000006299.13	ENSMUST00000006462.13	Aamp	Aamp-201	Known	Known	None	0.10000000149011612	None	None	None	None
m54284U_191212_053548/64815607/ccs	PacBio_Hippocampus_Rep1	mm10_ERCC_SIRV	chr19	15924973	15905132	-	9	2077	50440	132224	ENSMUSG00000024640.9	ENSMUST00000025542.9	Psat1	Psat1-201	Known	Known	None	0.25	None	None	None	None
m54284U_191213_120042/147259866/ccs	PacBio_Hippocampus_Rep2	mm10_ERCC_SIRV	chr13	58215632	58176163	-	10	3574	38905	101115	ENSMUSG00000005312.15	ENSMUST00000076454.7	Ubqln1	Ubqln1-202	Known	Known	None	0.10000000149011612	None	None	None	None
m54284U_191212_053548/155124979/ccs	PacBio_Hippocampus_Rep1	mm10_ERCC_SIRV	chr3	87906372	87915707	+	6	1769	8458	22014	ENSMUSG00000004897.16	ENSMUST00000005017.14	Hdgf	Hdgf-201	Known	Known	None	0.800000011920929	None	None	None	None
m54284U_191107_221739/68419970/ccs	PacBio_Cortex_Rep1	mm10_ERCC_SIRV	chr17	28328583	28331031	+	6	716	46870	121810	ENSMUSG00000037805.15	ENSMUST00000042334.15	Rpl10a	Rpl10a-201	Known	Known	None	0.10000000149011612	None	None	None	None
m54284U_191213_120042/113051230/ccs	PacBio_Hippocampus_Rep2	mm10_ERCC_SIRV	chr11	50131387	50172017	+	22	4448	32830	86072	ENSMUSG00000036644.15	ENSMUST00000101270.4	Tbc1d9b	Tbc1d9b-202	Known	Known	None	0.6499999761581421	None	None	None	None
m54284U_191107_221739/134350316/ccs	PacBio_Cortex_Rep1	mm10_ERCC_SIRV	chr7	24998761	24978170	-	18	2889	20456	234220	ENSMUSG00000040907.15	ENCODEMT000234220	Atp1a3	ENCODEMT000234220	Known	ISM	Suffix	0.30000001192092896	None	None	None	None
m54284U_191213_120042/154929446/ccs	PacBio_Hippocampus_Rep2	mm10_ERCC_SIRV	chr6	55038027	55079494	+	17	2325	17212	45346	ENSMUSG00000029777.10	ENSMUST00000003572.9	Gars	Gars-201	Known	Known	None	0.20000000298023224	None	None	None	None
m54284U_191107_221739/138544619/ccs	PacBio_Cortex_Rep1	mm10_ERCC_SIRV	chr15	76072325	76070192	-	6	1307	43578	233400	ENSMUSG00000002524.17	ENCODEMT000233400	Puf60	ENCODEMT000233400	Known	ISM	Suffix	0.10000000149011612	None	None	None	None
m54284U_191107_221739/69076330/ccs	PacBio_Cortex_Rep1	mm10_ERCC_SIRV	chr17	28328583	28331031	+	6	716	46870	121810	ENSMUSG00000037805.15	ENSMUST00000042334.15	Rpl10a	Rpl10a-201	Known	Known	None	0.10000000149011612	None	None	None	None
m54284U_191107_221739/31785529/ccs	PacBio_Cortex_Rep1	mm10_ERCC_SIRV	chr9	40801274	40805199	+	9	2103	27474	71626	ENSMUSG00000015656.17	ENSMUST00000015800.15	Hspa8	Hspa8-201	Known	Known	None	0.25	None	None	None	None
m54284U_191212_053548/155191406/ccs	PacBio_Hippocampus_Rep1	mm10_ERCC_SIRV	chr3	87906372	87915690	+	6	1752	8458	22014	ENSMUSG00000004897.16	ENSMUST00000005017.14	Hdgf	Hdgf-201	Known	Known	None	0.699999988079071	None	None	None	None
m54284U_191107_221739/135202338/ccs	PacBio_Cortex_Rep1	mm10_ERCC_SIRV	chr7	24997522	24978170	-	16	2631	20456	234248	ENSMUSG00000040907.15	ENCODEMT000234248	Atp1a3	ENCODEMT000234248	Known	ISM	Suffix	0.30000001192092896	None	None	None	None
m54284U_191213_120042/115737044/ccs	PacBio_Hippocampus_Rep2	mm10_ERCC_SIRV	chr11	50131387	50172017	+	21	4403	32830	86071	ENSMUSG00000036644.15	ENSMUST00000093138.12	Tbc1d9b	Tbc1d9b-201	Known	Known	None	0.6499999761581421	None	None	None	None
m54284U_191109_043049/91554268/ccs	PacBio_Cortex_Rep2	mm10_ERCC_SIRV	chr6	55038028	55079492	+	17	2351	17212	45346	ENSMUSG00000029777.10	ENSMUST00000003572.9	Gars	Gars-201	Known	Known	None	0.25	None	None	None	None
m54284U_191212_053548/65473302/ccs	PacBio_Hippocampus_Rep1	mm10_ERCC_SIRV	chr19	15924982	15905132	-	9	2086	50440	132224	ENSMUSG00000024640.9	ENSMUST00000025542.9	Psat1	Psat1-201	Known	Known	None	0.25	None	None	None	None
m54284U_191109_043049/156305041/ccs	PacBio_Cortex_Rep2	mm10_ERCC_SIRV	chrX	82715621	82721277	+	1	5657	63972	234313	ENCODEMG000063972	ENCODEMT000234313	ENCODEMG000063972	ENCODEMT000234313	Intergenic	Intergenic	None	0.8500000238418579	None	None	None	None
m54284U_191107_221739/138872144/ccs	PacBio_Cortex_Rep1	mm10_ERCC_SIRV	chr15	76080877	76070190	-	12	1837	43578	111898	ENSMUSG00000002524.17	ENSMUST00000100527.12	Puf60	Puf60-202	Known	Known	None	0.10000000149011612	None	None	None	None
m54284U_191107_221739/135269148/ccs	PacBio_Cortex_Rep1	mm10_ERCC_SIRV	chr7	25005911	24978171	-	23	3570	20456	53172	ENSMUSG00000040907.15	ENSMUST00000080882.10	Atp1a3	Atp1a3-201	Known	Known	None	0.30000001192092896	None	None	None	None
m54284U_191107_221739/69143268/ccs	PacBio_Cortex_Rep1	mm10_ERCC_SIRV	chr17	28328583	28331031	+	5	1042	46870	121822	ENSMUSG00000037805.15	ENSMUST00000150103.2	Rpl10a	Rpl10a-206	Known	Known	None	0.10000000149011612	None	None	None	None
m54284U_191213_120042/147325937/ccs	PacBio_Hippocampus_Rep2	mm10_ERCC_SIRV	chr13	58215597	58176163	-	11	3623	38905	101114	ENSMUSG00000005312.15	ENSMUST00000058735.11	Ubqln1	Ubqln1-201	Known	Known	None	0.10000000149011612	None	None	None	None
m54284U_191109_043049/121766938/ccs	PacBio_Cortex_Rep2	mm10_ERCC_SIRV	chr6	55038028	55079487	+	17	2346	17212	45346	ENSMUSG00000029777.10	ENSMUST00000003572.9	Gars	Gars-201	Known	Known	None	0.4000000059604645	None	None	None	None
m54284U_191213_120042/42927649/ccs	PacBio_Hippocampus_Rep2	mm10_ERCC_SIRV	chr1	74284699	74279843	-	11	1775	1198	2799	ENSMUSG00000006299.13	ENSMUST00000006462.13	Aamp	Aamp-201	Known	Known	None	0.10000000149011612	None	None	None	None
m54284U_191213_120042/120127836/ccs	PacBio_Hippocampus_Rep2	mm10_ERCC_SIRV	chr11	50131387	50172017	+	22	4446	32830	86072	ENSMUSG00000036644.15	ENSMUST00000101270.4	Tbc1d9b	Tbc1d9b-202	Known	Known	None	0.6499999761581421	None	None	None	None
m54284U_191212_053548/158859298/ccs	PacBio_Hippocampus_Rep1	mm10_ERCC_SIRV	chr3	87906372	87916125	+	6	2187	8458	22014	ENSMUSG00000004897.16	ENSMUST00000005017.14	Hdgf	Hdgf-201	Known	Known	None	0.25	None	None	None	None
m54284U_191107_221739/140575297/ccs	PacBio_Cortex_Rep1	mm10_ERCC_SIRV	chr15	76080890	76070221	-	13	1961	43578	232602	ENSMUSG00000002524.17	ENCODEMT000232602	Puf60	ENCODEMT000232602	Known	NIC	None	0.10000000149011612	None	None	None	None
m54284U_191213_120042/107217661/ccs	PacBio_Hippocampus_Rep2	mm10_ERCC_SIRV	chr5	33019018	33027962	+	2	1558	13616	35600	ENSMUSG00000018965.11	ENSMUST00000019109.7	Ywhah	Ywhah-201	Known	Known	None	0.10000000149011612	None	None	None	None
m54284U_191107_221739/31787416/ccs	PacBio_Cortex_Rep1	mm10_ERCC_SIRV	chr9	40801274	40805198	+	9	2102	27474	71626	ENSMUSG00000015656.17	ENSMUST00000015800.15	Hspa8	Hspa8-201	Known	Known	None	0.25	None	None	None	None
m54284U_191212_053548/66586116/ccs	PacBio_Hippocampus_Rep1	mm10_ERCC_SIRV	chr19	15924982	15905132	-	9	2086	50440	132224	ENSMUSG00000024640.9	ENSMUST00000025542.9	Psat1	Psat1-201	Known	Known	None	0.25	None	None	None	None
m54284U_191107_221739/135463377/ccs	PacBio_Cortex_Rep1	mm10_ERCC_SIRV	chr7	25005889	24978171	-	23	3548	20456	53172	ENSMUSG00000040907.15	ENSMUST00000080882.10	Atp1a3	Atp1a3-201	Known	Known	None	0.30000001192092896	None	None	None	None
m54284U_191213_120042/120522100/ccs	PacBio_Hippocampus_Rep2	mm10_ERCC_SIRV	chr11	50131412	50172017	+	22	4447	32830	233840	ENSMUSG00000036644.15	ENCODEMT000233840	Tbc1d9b	ENCODEMT000233840	Known	NIC	None	0.6499999761581421	None	None	None	None
m54284U_191107_221739/70388420/ccs	PacBio_Cortex_Rep1	mm10_ERCC_SIRV	chr17	28328583	28331025	+	6	710	46870	121810	ENSMUSG00000037805.15	ENSMUST00000042334.15	Rpl10a	Rpl10a-201	Known	Known	None	0.10000000149011612	None	None	None	None
m54284U_191213_120042/20185157/ccs	PacBio_Hippocampus_Rep2	mm10_ERCC_SIRV	chr6	55038028	55079492	+	17	2351	17212	45346	ENSMUSG00000029777.10	ENSMUST00000003572.9	Gars	Gars-201	Known	Known	None	0.25	None	None	None	None
m54284U_191212_053548/174720418/ccs	PacBio_Hippocampus_Rep1	mm10_ERCC_SIRV	chrX	82727867	82731031	+	1	3165	63973	234314	ENCODEMG000063973	ENCODEMT000234314	ENCODEMG000063973	ENCODEMT000234314	Intergenic	Intergenic	None	0.800000011920929	None	None	None	None
m54284U_191107_221739/135595640/ccs	PacBio_Cortex_Rep1	mm10_ERCC_SIRV	chr7	25005910	24978171	-	23	3569	20456	53172	ENSMUSG00000040907.15	ENSMUST00000080882.10	Atp1a3	Atp1a3-201	Known	Known	None	0.30000001192092896	None	None	None	None
m54284U_191213_120042/147589975/ccs	PacBio_Hippocampus_Rep2	mm10_ERCC_SIRV	chr13	58215635	58176163	-	11	3661	38905	101114	ENSMUSG00000005312.15	ENSMUST00000058735.11	Ubqln1	Ubqln1-201	Known	Known	None	0.10000000149011612	None	None	None	None
m54284U_191212_053548/161809816/ccs	PacBio_Hippocampus_Rep1	mm10_ERCC_SIRV	chr3	87906372	87915707	+	6	1769	8458	22014	ENSMUSG00000004897.16	ENSMUST00000005017.14	Hdgf	Hdgf-201	Known	Known	None	0.800000011920929	None	None	None	None
m54284U_191213_120042/39783251/ccs	PacBio_Hippocampus_Rep2	mm10_ERCC_SIRV	chr6	55038028	55079487	+	17	2346	17212	45346	ENSMUSG00000029777.10	ENSMUST00000003572.9	Gars	Gars-201	Known	Known	None	0.4000000059604645	None	None	None	None
m54284U_191107_221739/140905175/ccs	PacBio_Cortex_Rep1	mm10_ERCC_SIRV	chr15	76070620	76070190	-	1	431	43578	234315	ENSMUSG00000002524.17	ENCODEMT000234315	Puf60	ENCODEMT000234315	Known	ISM	None	0.10000000149011612	None	None	None	None
m54284U_191107_221739/70910366/ccs	PacBio_Cortex_Rep1	mm10_ERCC_SIRV	chr17	28328583	28331027	+	6	712	46870	121810	ENSMUSG00000037805.15	ENSMUST00000042334.15	Rpl10a	Rpl10a-201	Known	Known	None	0.10000000149011612	None	None	None	None
m54284U_191109_043049/56624774/ccs	PacBio_Cortex_Rep2	mm10_ERCC_SIRV	chrX	82727955	82731031	+	1	3077	63973	234314	ENCODEMG000063973	ENCODEMT000234314	ENCODEMG000063973	ENCODEMT000234314	Intergenic	Intergenic	None	0.800000011920929	None	None	None	None
m54284U_191212_053548/66587113/ccs	PacBio_Hippocampus_Rep1	mm10_ERCC_SIRV	chr19	15924982	15905132	-	9	2086	50440	132224	ENSMUSG00000024640.9	ENSMUST00000025542.9	Psat1	Psat1-201	Known	Known	None	0.25	None	None	None	None
m54284U_191107_221739/31850852/ccs	PacBio_Cortex_Rep1	mm10_ERCC_SIRV	chr9	40801274	40805196	+	9	2100	27474	71626	ENSMUSG00000015656.17	ENSMUST00000015800.15	Hspa8	Hspa8-201	Known	Known	None	0.25	None	None	None	None
m54284U_191107_221739/135725574/ccs	PacBio_Cortex_Rep1	mm10_ERCC_SIRV	chr7	25005885	24978171	-	23	3544	20456	53172	ENSMUSG00000040907.15	ENSMUST00000080882.10	Atp1a3	Atp1a3-201	Known	Known	None	0.30000001192092896	None	None	None	None
m54284U_191213_120042/120654130/ccs	PacBio_Hippocampus_Rep2	mm10_ERCC_SIRV	chr11	50131453	50150762	+	7	2157	32830	233622	ENSMUSG00000036644.15	ENCODEMT000233622	Tbc1d9b	ENCODEMT000233622	Known	ISM	Prefix	0.699999988079071	None	None	None	None
m54284U_191213_120042/43256040/ccs	PacBio_Hippocampus_Rep2	mm10_ERCC_SIRV	chr1	74284681	74279843	-	11	1757	1198	2799	ENSMUSG00000006299.13	ENSMUST00000006462.13	Aamp	Aamp-201	Known	Known	None	0.10000000149011612	None	None	None	None
m54284U_191107_221739/83560264/ccs	PacBio_Cortex_Rep1	mm10_ERCC_SIRV	chr6	55038029	55079492	+	17	2350	17212	45346	ENSMUSG00000029777.10	ENSMUST00000003572.9	Gars	Gars-201	Known	Known	None	0.25	None	None	None	None
m54284U_191212_053548/163513622/ccs	PacBio_Hippocampus_Rep1	mm10_ERCC_SIRV	chr3	87906372	87915707	+	6	1784	8458	22014	ENSMUSG00000004897.16	ENSMUST00000005017.14	Hdgf	Hdgf-201	Known	Known	None	0.800000011920929	None	None	None	None
m54284U_191107_221739/71437110/ccs	PacBio_Cortex_Rep1	mm10_ERCC_SIRV	chr17	28328583	28331031	+	6	716	46870	121810	ENSMUSG00000037805.15	ENSMUST00000042334.15	Rpl10a	Rpl10a-201	Known	Known	None	0.10000000149011612	None	None	None	None
m54284U_191212_053548/143787376/ccs	PacBio_Hippocampus_Rep1	mm10_ERCC_SIRV	chrX	82743301	82746115	+	1	2815	63974	234316	ENCODEMG000063974	ENCODEMT000234316	ENCODEMG000063974	ENCODEMT000234316	Intergenic	Intergenic	None	1.0	None	None	None	None
m54284U_191107_221739/137169294/ccs	PacBio_Cortex_Rep1	mm10_ERCC_SIRV	chr7	25005905	24978171	-	23	3564	20456	53172	ENSMUSG00000040907.15	ENSMUST00000080882.10	Atp1a3	Atp1a3-201	Known	Known	None	0.30000001192092896	None	None	None	None
m54284U_191213_120042/149554783/ccs	PacBio_Hippocampus_Rep2	mm10_ERCC_SIRV	chr13	58215619	58176163	-	11	3645	38905	101114	ENSMUSG00000005312.15	ENSMUST00000058735.11	Ubqln1	Ubqln1-201	Known	Known	None	0.10000000149011612	None	None	None	None
m54284U_191109_043049/17104899/ccs	PacBio_Cortex_Rep2	mm10_ERCC_SIRV	chr6	55038029	55079476	+	17	2334	17212	45346	ENSMUSG00000029777.10	ENSMUST00000003572.9	Gars	Gars-201	Known	Known	None	0.4000000059604645	None	None	None	None
m54284U_191213_120042/121373768/ccs	PacBio_Hippocampus_Rep2	mm10_ERCC_SIRV	chr11	50131453	50172509	+	20	4838	32830	233625	ENSMUSG00000036644.15	ENCODEMT000233625	Tbc1d9b	ENCODEMT000233625	Known	NIC	None	0.6499999761581421	None	None	None	None
m54284U_191107_221739/142084066/ccs	PacBio_Cortex_Rep1	mm10_ERCC_SIRV	chr15	76080908	76070190	-	12	1868	43578	111898	ENSMUSG00000002524.17	ENSMUST00000100527.12	Puf60	Puf60-202	Known	Known	None	0.10000000149011612	None	None	None	None
m54284U_191213_120042/112659222/ccs	PacBio_Hippocampus_Rep2	mm10_ERCC_SIRV	chr5	33019018	33027965	+	2	1561	13616	35600	ENSMUSG00000018965.11	ENSMUST00000019109.7	Ywhah	Ywhah-201	Known	Known	None	0.10000000149011612	None	None	None	None
m54284U_191212_053548/66782810/ccs	PacBio_Hippocampus_Rep1	mm10_ERCC_SIRV	chr19	15924963	15905132	-	9	2067	50440	132224	ENSMUSG00000024640.9	ENSMUST00000025542.9	Psat1	Psat1-201	Known	Known	None	0.25	None	None	None	None
m54284U_191107_221739/31851980/ccs	PacBio_Cortex_Rep1	mm10_ERCC_SIRV	chr9	40801274	40805199	+	9	2103	27474	71626	ENSMUSG00000015656.17	ENSMUST00000015800.15	Hspa8	Hspa8-201	Known	Known	None	0.25	None	None	None	None
m54284U_191212_053548/168035841/ccs	PacBio_Hippocampus_Rep1	mm10_ERCC_SIRV	chr3	87906372	87915691	+	6	1753	8458	22014	ENSMUSG00000004897.16	ENSMUST00000005017.14	Hdgf	Hdgf-201	Known	Known	None	0.699999988079071	None	None	None	None
m54284U_191107_221739/137298930/ccs	PacBio_Cortex_Rep1	mm10_ERCC_SIRV	chr7	25005885	24978171	-	23	3544	20456	53172	ENSMUSG00000040907.15	ENSMUST00000080882.10	Atp1a3	Atp1a3-201	Known	Known	None	0.30000001192092896	None	None	None	None
m54284U_191107_221739/77202120/ccs	PacBio_Cortex_Rep1	mm10_ERCC_SIRV	chr17	28328583	28331031	+	6	716	46870	121810	ENSMUSG00000037805.15	ENSMUST00000042334.15	Rpl10a	Rpl10a-201	Known	Known	None	0.10000000149011612	None	None	None	None
m54284U_191107_221739/142606750/ccs	PacBio_Cortex_Rep1	mm10_ERCC_SIRV	chr15	76080887	76070221	-	12	1842	43578	232593	ENSMUSG00000002524.17	ENCODEMT000232593	Puf60	ENCODEMT000232593	Known	NNC	None	0.10000000149011612	None	None	None	None
m54284U_191212_053548/74777463/ccs	PacBio_Hippocampus_Rep1	mm10_ERCC_SIRV	chr6	55038029	55079488	+	17	2346	17212	45346	ENSMUSG00000029777.10	ENSMUST00000003572.9	Gars	Gars-201	Known	Known	None	0.3499999940395355	None	None	None	None
m54284U_191213_120042/121701413/ccs	PacBio_Hippocampus_Rep2	mm10_ERCC_SIRV	chr11	50131387	50172017	+	22	4454	32830	86072	ENSMUSG00000036644.15	ENSMUST00000101270.4	Tbc1d9b	Tbc1d9b-202	Known	Known	None	0.6499999761581421	None	None	None	None
m54284U_191213_120042/43517477/ccs	PacBio_Hippocampus_Rep2	mm10_ERCC_SIRV	chr1	74284642	74279843	-	11	1718	1198	2799	ENSMUSG00000006299.13	ENSMUST00000006462.13	Aamp	Aamp-201	Known	Known	None	0.10000000149011612	None	None	None	None
m54284U_191107_221739/80938290/ccs	PacBio_Cortex_Rep1	mm10_ERCC_SIRV	chr17	28328583	28331031	+	6	716	46870	121810	ENSMUSG00000037805.15	ENSMUST00000042334.15	Rpl10a	Rpl10a-201	Known	Known	None	0.10000000149011612	None	None	None	None
m54284U_191107_221739/137756767/ccs	PacBio_Cortex_Rep1	mm10_ERCC_SIRV	chr7	25005880	24978171	-	23	3539	20456	53172	ENSMUSG00000040907.15	ENSMUST00000080882.10	Atp1a3	Atp1a3-201	Known	Known	None	0.30000001192092896	None	None	None	None
m54284U_191212_053548/180421022/ccs	PacBio_Hippocampus_Rep1	mm10_ERCC_SIRV	chr3	87906372	87915689	+	6	1751	8458	22014	ENSMUSG00000004897.16	ENSMUST00000005017.14	Hdgf	Hdgf-201	Known	Known	None	0.6499999761581421	None	None	None	None
m54284U_191213_120042/149620230/ccs	PacBio_Hippocampus_Rep2	mm10_ERCC_SIRV	chr13	58215624	58176163	-	11	3650	38905	101114	ENSMUSG00000005312.15	ENSMUST00000058735.11	Ubqln1	Ubqln1-201	Known	Known	None	0.10000000149011612	None	None	None	None
m54284U_191212_053548/67699166/ccs	PacBio_Hippocampus_Rep1	mm10_ERCC_SIRV	chr19	15924982	15905132	-	9	2086	50440	132224	ENSMUSG00000024640.9	ENSMUST00000025542.9	Psat1	Psat1-201	Known	Known	None	0.25	None	None	None	None
m54284U_191213_120042/105579385/ccs	PacBio_Hippocampus_Rep2	mm10_ERCC_SIRV	chr6	55038029	55079490	+	17	2348	17212	45346	ENSMUSG00000029777.10	ENSMUST00000003572.9	Gars	Gars-201	Known	Known	None	0.30000001192092896	None	None	None	None
m54284U_191107_221739/142608619/ccs	PacBio_Cortex_Rep1	mm10_ERCC_SIRV	chr15	76080902	76070190	-	12	1862	43578	111898	ENSMUSG00000002524.17	ENSMUST00000100527.12	Puf60	Puf60-202	Known	Known	None	0.10000000149011612	None	None	None	None
m54284U_191107_221739/31916145/ccs	PacBio_Cortex_Rep1	mm10_ERCC_SIRV	chr9	40801274	40805197	+	9	2101	27474	71626	ENSMUSG00000015656.17	ENSMUST00000015800.15	Hspa8	Hspa8-201	Known	Known	None	0.20000000298023224	None	None	None	None
m54284U_191213_120042/67962518/ccs	PacBio_Hippocampus_Rep2	mm10_ERCC_SIRV	chrX	82764769	82766307	+	1	1539	63975	234317	ENCODEMG000063975	ENCODEMT000234317	ENCODEMG000063975	ENCODEMT000234317	Intergenic	Intergenic	None	0.800000011920929	None	None	None	None
m54284U_191107_221739/82117079/ccs	PacBio_Cortex_Rep1	mm10_ERCC_SIRV	chr17	28328601	28331027	+	4	2040	46870	234265	ENSMUSG00000037805.15	ENCODEMT000234265	Rpl10a	ENCODEMT000234265	Known	NIC	None	0.10000000149011612	None	None	None	None
m54284U_191107_221739/137890339/ccs	PacBio_Cortex_Rep1	mm10_ERCC_SIRV	chr7	25005903	24978171	-	23	3562	20456	53172	ENSMUSG00000040907.15	ENSMUST00000080882.10	Atp1a3	Atp1a3-201	Known	Known	None	0.30000001192092896	None	None	None	None
m54284U_191213_120042/116590759/ccs	PacBio_Hippocampus_Rep2	mm10_ERCC_SIRV	chr6	55038029	55079503	+	17	2361	17212	45346	ENSMUSG00000029777.10	ENSMUST00000003572.9	Gars	Gars-201	Known	Known	None	0.10000000149011612	None	None	None	None
m54284U_191107_221739/143065151/ccs	PacBio_Cortex_Rep1	mm10_ERCC_SIRV	chr15	76080903	76070190	-	11	1812	43578	111900	ENSMUSG00000002524.17	ENSMUST00000002599.10	Puf60	Puf60-201	Known	Known	None	0.10000000149011612	None	None	None	None
m54284U_191107_221739/83167211/ccs	PacBio_Cortex_Rep1	mm10_ERCC_SIRV	chr17	28328583	28331027	+	6	712	46870	121810	ENSMUSG00000037805.15	ENSMUST00000042334.15	Rpl10a	Rpl10a-201	Known	Known	None	0.10000000149011612	None	None	None	None
m54284U_191212_053548/2754522/ccs	PacBio_Hippocampus_Rep1	mm10_ERCC_SIRV	chr3	87906373	87915690	+	6	1751	8458	22014	ENSMUSG00000004897.16	ENSMUST00000005017.14	Hdgf	Hdgf-201	Known	Known	None	0.699999988079071	None	None	None	None
m54284U_191107_221739/37028804/ccs	PacBio_Cortex_Rep1	mm10_ERCC_SIRV	chr6	55038030	55079503	+	17	2360	17212	45346	ENSMUSG00000029777.10	ENSMUST00000003572.9	Gars	Gars-201	Known	Known	None	0.10000000149011612	None	None	None	None
m54284U_191107_221739/143526524/ccs	PacBio_Cortex_Rep1	mm10_ERCC_SIRV	chr15	76080886	76070190	-	12	1846	43578	111898	ENSMUSG00000002524.17	ENSMUST00000100527.12	Puf60	Puf60-202	Known	Known	None	0.10000000149011612	None	None	None	None
m54284U_191212_053548/68223233/ccs	PacBio_Hippocampus_Rep1	mm10_ERCC_SIRV	chr19	15924992	15905132	-	9	2096	50440	132224	ENSMUSG00000024640.9	ENSMUST00000025542.9	Psat1	Psat1-201	Known	Known	None	0.25	None	None	None	None
m54284U_191213_120042/128976594/ccs	PacBio_Hippocampus_Rep2	mm10_ERCC_SIRV	chr11	50131387	50172015	+	22	4452	32830	86072	ENSMUSG00000036644.15	ENSMUST00000101270.4	Tbc1d9b	Tbc1d9b-202	Known	Known	None	0.6499999761581421	None	None	None	None
m54284U_191107_221739/138412405/ccs	PacBio_Cortex_Rep1	mm10_ERCC_SIRV	chr7	24997572	24978170	-	16	2681	20456	234248	ENSMUSG00000040907.15	ENCODEMT000234248	Atp1a3	ENCODEMT000234248	Known	ISM	Suffix	0.30000001192092896	None	None	None	None
m54284U_191213_120042/150471771/ccs	PacBio_Hippocampus_Rep2	mm10_ERCC_SIRV	chr13	58215411	58176163	-	11	3437	38905	101114	ENSMUSG00000005312.15	ENSMUST00000058735.11	Ubqln1	Ubqln1-201	Known	Known	None	0.10000000149011612	None	None	None	None
m54284U_191213_120042/121504758/ccs	PacBio_Hippocampus_Rep2	mm10_ERCC_SIRV	chr5	33019018	33027955	+	2	1551	13616	35600	ENSMUSG00000018965.11	ENSMUST00000019109.7	Ywhah	Ywhah-201	Known	Known	None	0.20000000298023224	None	None	None	None
m54284U_191107_221739/84019166/ccs	PacBio_Cortex_Rep1	mm10_ERCC_SIRV	chr17	28328583	28331029	+	6	714	46870	121810	ENSMUSG00000037805.15	ENSMUST00000042334.15	Rpl10a	Rpl10a-201	Known	Known	None	0.05000000074505806	None	None	None	None
m54284U_191213_120042/43780673/ccs	PacBio_Hippocampus_Rep2	mm10_ERCC_SIRV	chr1	74284684	74279843	-	11	1760	1198	2799	ENSMUSG00000006299.13	ENSMUST00000006462.13	Aamp	Aamp-201	Known	Known	None	0.10000000149011612	None	None	None	None
m54284U_191107_221739/31916506/ccs	PacBio_Cortex_Rep1	mm10_ERCC_SIRV	chr9	40801274	40805195	+	9	2099	27474	71626	ENSMUSG00000015656.17	ENSMUST00000015800.15	Hspa8	Hspa8-201	Known	Known	None	0.25	None	None	None	None
m54284U_191107_221739/108986579/ccs	PacBio_Cortex_Rep1	mm10_ERCC_SIRV	chr6	55038030	55079492	+	17	2349	17212	45346	ENSMUSG00000029777.10	ENSMUST00000003572.9	Gars	Gars-201	Known	Known	None	0.25	None	None	None	None
m54284U_191107_221739/145295731/ccs	PacBio_Cortex_Rep1	mm10_ERCC_SIRV	chr15	76080904	76070190	-	12	1864	43578	111898	ENSMUSG00000002524.17	ENSMUST00000100527.12	Puf60	Puf60-202	Known	Known	None	0.10000000149011612	None	None	None	None
m54284U_191107_221739/120587270/ccs	PacBio_Cortex_Rep1	mm10_ERCC_SIRV	chrX	82814682	82817990	+	1	3309	63976	234318	ENCODEMG000063976	ENCODEMT000234318	ENCODEMG000063976	ENCODEMT000234318	Intergenic	Intergenic	None	0.5	None	None	None	None
m54284U_191107_221739/138414173/ccs	PacBio_Cortex_Rep1	mm10_ERCC_SIRV	chr7	25005881	24978171	-	23	3540	20456	53172	ENSMUSG00000040907.15	ENSMUST00000080882.10	Atp1a3	Atp1a3-201	Known	Known	None	0.30000001192092896	None	None	None	None
m54284U_191212_053548/28050340/ccs	PacBio_Hippocampus_Rep1	mm10_ERCC_SIRV	chr3	87906373	87915707	+	6	1768	8458	22014	ENSMUSG00000004897.16	ENSMUST00000005017.14	Hdgf	Hdgf-201	Known	Known	None	0.800000011920929	None	None	None	None
m54284U_191109_043049/68618276/ccs	PacBio_Cortex_Rep2	mm10_ERCC_SIRV	chr6	55038030	55079487	+	17	2344	17212	45346	ENSMUSG00000029777.10	ENSMUST00000003572.9	Gars	Gars-201	Known	Known	None	0.4000000059604645	None	None	None	None
m54284U_191107_221739/145689345/ccs	PacBio_Cortex_Rep1	mm10_ERCC_SIRV	chr15	76080896	76070190	-	11	1805	43578	111900	ENSMUSG00000002524.17	ENSMUST00000002599.10	Puf60	Puf60-201	Known	Known	None	0.10000000149011612	None	None	None	None
m54284U_191212_053548/68486240/ccs	PacBio_Hippocampus_Rep1	mm10_ERCC_SIRV	chr19	15924972	15905132	-	9	2076	50440	132224	ENSMUSG00000024640.9	ENSMUST00000025542.9	Psat1	Psat1-201	Known	Known	None	0.25	None	None	None	None
m54284U_191107_221739/139919736/ccs	PacBio_Cortex_Rep1	mm10_ERCC_SIRV	chr7	25005913	24978171	-	23	3572	20456	53172	ENSMUSG00000040907.15	ENSMUST00000080882.10	Atp1a3	Atp1a3-201	Known	Known	None	0.30000001192092896	None	None	None	None
m54284U_191109_043049/164299745/ccs	PacBio_Cortex_Rep2	mm10_ERCC_SIRV	chr6	55038030	55079491	+	17	2348	17212	45346	ENSMUSG00000029777.10	ENSMUST00000003572.9	Gars	Gars-201	Known	Known	None	0.25	None	None	None	None
m54284U_191213_120042/130288136/ccs	PacBio_Hippocampus_Rep2	mm10_ERCC_SIRV	chr11	50131387	50172002	+	22	4439	32830	86072	ENSMUSG00000036644.15	ENSMUST00000101270.4	Tbc1d9b	Tbc1d9b-202	Known	Known	None	0.44999998807907104	None	None	None	None
m54284U_191213_120042/14485750/ccs	PacBio_Hippocampus_Rep2	mm10_ERCC_SIRV	chrX	82814733	82819303	+	1	4571	63976	234318	ENCODEMG000063976	ENCODEMT000234318	ENCODEMG000063976	ENCODEMT000234318	Intergenic	Intergenic	None	0.699999988079071	None	None	None	None
m54284U_191107_221739/84412650/ccs	PacBio_Cortex_Rep1	mm10_ERCC_SIRV	chr17	28328583	28331031	+	6	716	46870	121810	ENSMUSG00000037805.15	ENSMUST00000042334.15	Rpl10a	Rpl10a-201	Known	Known	None	0.10000000149011612	None	None	None	None
m54284U_191107_221739/146999963/ccs	PacBio_Cortex_Rep1	mm10_ERCC_SIRV	chr15	76080886	76070190	-	12	1846	43578	111898	ENSMUSG00000002524.17	ENSMUST00000100527.12	Puf60	Puf60-202	Known	Known	None	0.10000000149011612	None	None	None	None
m54284U_191213_120042/151915195/ccs	PacBio_Hippocampus_Rep2	mm10_ERCC_SIRV	chr13	58215596	58176163	-	10	3538	38905	101115	ENSMUSG00000005312.15	ENSMUST00000076454.7	Ubqln1	Ubqln1-202	Known	Known	None	0.10000000149011612	None	None	None	None
m54284U_191213_120042/63441693/ccs	PacBio_Hippocampus_Rep2	mm10_ERCC_SIRV	chrX	82814756	82819309	+	1	4554	63976	234318	ENCODEMG000063976	ENCODEMT000234318	ENCODEMG000063976	ENCODEMT000234318	Intergenic	Intergenic	None	0.800000011920929	None	None	None	None
m54284U_191212_053548/62457852/ccs	PacBio_Hippocampus_Rep1	mm10_ERCC_SIRV	chr6	55038030	55079401	+	17	2258	17212	45346	ENSMUSG00000029777.10	ENSMUST00000003572.9	Gars	Gars-201	Known	Known	None	0.30000001192092896	None	None	None	None
m54284U_191212_053548/145163757/ccs	PacBio_Hippocampus_Rep1	mm10_ERCC_SIRV	chr3	87906373	87915690	+	6	1757	8458	22014	ENSMUSG00000004897.16	ENSMUST00000005017.14	Hdgf	Hdgf-201	Known	Known	None	0.699999988079071	None	None	None	None
m54284U_191107_221739/140510862/ccs	PacBio_Cortex_Rep1	mm10_ERCC_SIRV	chr7	25005923	24978171	-	23	3572	20456	234215	ENSMUSG00000040907.15	ENCODEMT000234215	Atp1a3	ENCODEMT000234215	Known	NNC	None	0.30000001192092896	None	None	None	None
m54284U_191107_221739/147587519/ccs	PacBio_Cortex_Rep1	mm10_ERCC_SIRV	chr15	76080908	76070190	-	11	1817	43578	111900	ENSMUSG00000002524.17	ENSMUST00000002599.10	Puf60	Puf60-201	Known	Known	None	0.10000000149011612	None	None	None	None
m54284U_191107_221739/124979903/ccs	PacBio_Cortex_Rep1	mm10_ERCC_SIRV	chrX	82814784	82819136	+	1	4353	63976	234318	ENCODEMG000063976	ENCODEMT000234318	ENCODEMG000063976	ENCODEMT000234318	Intergenic	Intergenic	None	0.699999988079071	None	None	None	None
m54284U_191107_221739/31917252/ccs	PacBio_Cortex_Rep1	mm10_ERCC_SIRV	chr9	40801274	40805196	+	9	2100	27474	71626	ENSMUSG00000015656.17	ENSMUST00000015800.15	Hspa8	Hspa8-201	Known	Known	None	0.25	None	None	None	None
m54284U_191107_221739/85524885/ccs	PacBio_Cortex_Rep1	mm10_ERCC_SIRV	chr17	28328583	28331031	+	6	716	46870	121810	ENSMUSG00000037805.15	ENSMUST00000042334.15	Rpl10a	Rpl10a-201	Known	Known	None	0.10000000149011612	None	None	None	None
m54284U_191213_120042/152439546/ccs	PacBio_Hippocampus_Rep2	mm10_ERCC_SIRV	chr13	58215632	58176163	-	11	3674	38905	234319	ENSMUSG00000005312.15	ENCODEMT000234319	Ubqln1	ENCODEMT000234319	Known	NNC	None	0.10000000149011612	None	None	None	None
m54284U_191212_053548/62980830/ccs	PacBio_Hippocampus_Rep1	mm10_ERCC_SIRV	chr6	55038030	55079494	+	17	2351	17212	45346	ENSMUSG00000029777.10	ENSMUST00000003572.9	Gars	Gars-201	Known	Known	None	0.20000000298023224	None	None	None	None
m54284U_191107_221739/42534686/ccs	PacBio_Cortex_Rep1	mm10_ERCC_SIRV	chrX	82814827	82819309	+	1	4483	63976	234318	ENCODEMG000063976	ENCODEMT000234318	ENCODEMG000063976	ENCODEMT000234318	Intergenic	Intergenic	None	0.800000011920929	None	None	None	None
m54284U_191213_120042/45221038/ccs	PacBio_Hippocampus_Rep2	mm10_ERCC_SIRV	chr1	74284660	74279843	-	11	1736	1198	2799	ENSMUSG00000006299.13	ENSMUST00000006462.13	Aamp	Aamp-201	Known	Known	None	0.10000000149011612	None	None	None	None
m54284U_191212_053548/68945679/ccs	PacBio_Hippocampus_Rep1	mm10_ERCC_SIRV	chr19	15924979	15905132	-	9	2083	50440	132224	ENSMUSG00000024640.9	ENSMUST00000025542.9	Psat1	Psat1-201	Known	Known	None	0.25	None	None	None	None
m54284U_191107_221739/147655337/ccs	PacBio_Cortex_Rep1	mm10_ERCC_SIRV	chr15	76080900	76070190	-	12	1860	43578	111898	ENSMUSG00000002524.17	ENSMUST00000100527.12	Puf60	Puf60-202	Known	Known	None	0.10000000149011612	None	None	None	None
m54284U_191107_221739/140577349/ccs	PacBio_Cortex_Rep1	mm10_ERCC_SIRV	chr7	25005911	24978171	-	23	3570	20456	53172	ENSMUSG00000040907.15	ENSMUST00000080882.10	Atp1a3	Atp1a3-201	Known	Known	None	0.30000001192092896	None	None	None	None
m54284U_191213_120042/121962820/ccs	PacBio_Hippocampus_Rep2	mm10_ERCC_SIRV	chr5	33019018	33027959	+	2	1555	13616	35600	ENSMUSG00000018965.11	ENSMUST00000019109.7	Ywhah	Ywhah-201	Known	Known	None	0.15000000596046448	None	None	None	None
m54284U_191213_120042/132581748/ccs	PacBio_Hippocampus_Rep2	mm10_ERCC_SIRV	chr11	50131387	50172064	+	22	4501	32830	86072	ENSMUSG00000036644.15	ENSMUST00000101270.4	Tbc1d9b	Tbc1d9b-202	Known	Known	None	0.10000000149011612	None	None	None	None
m54284U_191213_120042/165021564/ccs	PacBio_Hippocampus_Rep2	mm10_ERCC_SIRV	chrX	82814837	82818926	+	1	4090	63976	234318	ENCODEMG000063976	ENCODEMT000234318	ENCODEMG000063976	ENCODEMT000234318	Intergenic	Intergenic	None	0.6499999761581421	None	None	None	None
m54284U_191212_053548/149227963/ccs	PacBio_Hippocampus_Rep1	mm10_ERCC_SIRV	chr3	87906373	87915706	+	6	1767	8458	22014	ENSMUSG00000004897.16	ENSMUST00000005017.14	Hdgf	Hdgf-201	Known	Known	None	0.800000011920929	None	None	None	None
m54284U_191212_053548/76089467/ccs	PacBio_Hippocampus_Rep1	mm10_ERCC_SIRV	chr6	55038030	55079492	+	17	2349	17212	45346	ENSMUSG00000029777.10	ENSMUST00000003572.9	Gars	Gars-201	Known	Known	None	0.25	None	None	None	None
m54284U_191107_221739/88213196/ccs	PacBio_Cortex_Rep1	mm10_ERCC_SIRV	chr17	28328583	28331027	+	6	712	46870	121810	ENSMUSG00000037805.15	ENSMUST00000042334.15	Rpl10a	Rpl10a-201	Known	Known	None	0.10000000149011612	None	None	None	None
m54284U_191107_221739/147914939/ccs	PacBio_Cortex_Rep1	mm10_ERCC_SIRV	chr15	76080902	76070190	-	11	1811	43578	111900	ENSMUSG00000002524.17	ENSMUST00000002599.10	Puf60	Puf60-201	Known	Known	None	0.10000000149011612	None	None	None	None
m54284U_191107_221739/140640286/ccs	PacBio_Cortex_Rep1	mm10_ERCC_SIRV	chr7	25005884	24978171	-	23	3543	20456	53172	ENSMUSG00000040907.15	ENSMUST00000080882.10	Atp1a3	Atp1a3-201	Known	Known	None	0.30000001192092896	None	None	None	None
m54284U_191107_221739/67502267/ccs	PacBio_Cortex_Rep1	mm10_ERCC_SIRV	chrX	82814838	82931771	+	2	1986	63976	234320	ENCODEMG000063976	ENCODEMT000234320	ENCODEMG000063976	ENCODEMT000234320	Intergenic	Genomic	None	0.6000000238418579	None	None	None	None
m54284U_191107_221739/31917879/ccs	PacBio_Cortex_Rep1	mm10_ERCC_SIRV	chr9	40801274	40805200	+	9	2104	27474	71626	ENSMUSG00000015656.17	ENSMUST00000015800.15	Hspa8	Hspa8-201	Known	Known	None	0.20000000298023224	None	None	None	None
m54284U_191212_053548/149684968/ccs	PacBio_Hippocampus_Rep1	mm10_ERCC_SIRV	chr6	55038030	55079485	+	17	2342	17212	45346	ENSMUSG00000029777.10	ENSMUST00000003572.9	Gars	Gars-201	Known	Known	None	0.4000000059604645	None	None	None	None
m54284U_191212_053548/14026554/ccs	PacBio_Hippocampus_Rep1	mm10_ERCC_SIRV	chr3	87906374	87916125	+	6	2185	8458	22014	ENSMUSG00000004897.16	ENSMUST00000005017.14	Hdgf	Hdgf-201	Known	Known	None	0.25	None	None	None	None
m54284U_191107_221739/147982534/ccs	PacBio_Cortex_Rep1	mm10_ERCC_SIRV	chr15	76080908	76070190	-	11	1817	43578	111900	ENSMUSG00000002524.17	ENSMUST00000002599.10	Puf60	Puf60-201	Known	Known	None	0.10000000149011612	None	None	None	None
m54284U_191107_221739/88605131/ccs	PacBio_Cortex_Rep1	mm10_ERCC_SIRV	chr17	28328601	28331029	+	4	2042	46870	234265	ENSMUSG00000037805.15	ENCODEMT000234265	Rpl10a	ENCODEMT000234265	Known	NIC	None	0.05000000074505806	None	None	None	None
m54284U_191213_120042/133891477/ccs	PacBio_Hippocampus_Rep2	mm10_ERCC_SIRV	chr11	50131387	50172017	+	22	4454	32830	86072	ENSMUSG00000036644.15	ENSMUST00000101270.4	Tbc1d9b	Tbc1d9b-202	Known	Known	None	0.6499999761581421	None	None	None	None
m54284U_191213_120042/164233961/ccs	PacBio_Hippocampus_Rep2	mm10_ERCC_SIRV	chrX	82814838	82817987	+	1	3150	63976	234318	ENCODEMG000063976	ENCODEMT000234318	ENCODEMG000063976	ENCODEMT000234318	Intergenic	Intergenic	None	0.5	None	None	None	None
m54284U_191107_221739/140771893/ccs	PacBio_Cortex_Rep1	mm10_ERCC_SIRV	chr7	24994757	24978170	-	15	2347	20456	234233	ENSMUSG00000040907.15	ENCODEMT000234233	Atp1a3	ENCODEMT000234233	Known	ISM	Suffix	0.30000001192092896	None	None	None	None
m54284U_191107_221739/148242467/ccs	PacBio_Cortex_Rep1	mm10_ERCC_SIRV	chr15	76080902	76070190	-	11	1811	43578	111900	ENSMUSG00000002524.17	ENSMUST00000002599.10	Puf60	Puf60-201	Known	Known	None	0.10000000149011612	None	None	None	None
m54284U_191212_053548/70716210/ccs	PacBio_Hippocampus_Rep1	mm10_ERCC_SIRV	chr19	15924986	15905132	-	9	2090	50440	132224	ENSMUSG00000024640.9	ENSMUST00000025542.9	Psat1	Psat1-201	Known	Known	None	0.25	None	None	None	None
m54284U_191212_053548/175440361/ccs	PacBio_Hippocampus_Rep1	mm10_ERCC_SIRV	chr6	55038030	55079493	+	17	2350	17212	45346	ENSMUSG00000029777.10	ENSMUST00000003572.9	Gars	Gars-201	Known	Known	None	0.20000000298023224	None	None	None	None
m54284U_191107_221739/173409293/ccs	PacBio_Cortex_Rep1	mm10_ERCC_SIRV	chrX	82814863	82817993	+	1	3131	63976	234318	ENCODEMG000063976	ENCODEMT000234318	ENCODEMG000063976	ENCODEMT000234318	Intergenic	Intergenic	None	0.5	None	None	None	None
m54284U_191213_120042/45812273/ccs	PacBio_Hippocampus_Rep2	mm10_ERCC_SIRV	chr1	74284737	74279843	-	11	1813	1198	2799	ENSMUSG00000006299.13	ENSMUST00000006462.13	Aamp	Aamp-201	Known	Known	None	0.10000000149011612	None	None	None	None
m54284U_191212_053548/14682600/ccs	PacBio_Hippocampus_Rep1	mm10_ERCC_SIRV	chr3	87906374	87915707	+	6	1777	8458	22014	ENSMUSG00000004897.16	ENSMUST00000005017.14	Hdgf	Hdgf-201	Known	Known	None	0.800000011920929	None	None	None	None
m54284U_191107_221739/91752077/ccs	PacBio_Cortex_Rep1	mm10_ERCC_SIRV	chr17	28328601	28331027	+	4	2040	46870	234265	ENSMUSG00000037805.15	ENCODEMT000234265	Rpl10a	ENCODEMT000234265	Known	NIC	None	0.10000000149011612	None	None	None	None
m54284U_191213_120042/153290131/ccs	PacBio_Hippocampus_Rep2	mm10_ERCC_SIRV	chr13	58215619	58176163	-	10	3561	38905	101115	ENSMUSG00000005312.15	ENSMUST00000076454.7	Ubqln1	Ubqln1-202	Known	Known	None	0.10000000149011612	None	None	None	None
m54284U_191107_221739/148507443/ccs	PacBio_Cortex_Rep1	mm10_ERCC_SIRV	chr15	76080909	76070190	-	11	1818	43578	111900	ENSMUSG00000002524.17	ENSMUST00000002599.10	Puf60	Puf60-201	Known	Known	None	0.10000000149011612	None	None	None	None
m54284U_191213_120042/134480411/ccs	PacBio_Hippocampus_Rep2	mm10_ERCC_SIRV	chrX	82814900	82817707	+	1	2808	63976	234318	ENCODEMG000063976	ENCODEMT000234318	ENCODEMG000063976	ENCODEMT000234318	Intergenic	Intergenic	None	0.6000000238418579	None	None	None	None
m54284U_191107_221739/141232054/ccs	PacBio_Cortex_Rep1	mm10_ERCC_SIRV	chr7	25005914	24978171	-	23	3573	20456	53172	ENSMUSG00000040907.15	ENSMUST00000080882.10	Atp1a3	Atp1a3-201	Known	Known	None	0.30000001192092896	None	None	None	None
m54284U_191107_221739/52167566/ccs	PacBio_Cortex_Rep1	mm10_ERCC_SIRV	chr6	55038031	55079494	+	17	2350	17212	45346	ENSMUSG00000029777.10	ENSMUST00000003572.9	Gars	Gars-201	Known	Known	None	0.20000000298023224	None	None	None	None
m54284U_191107_221739/31981871/ccs	PacBio_Cortex_Rep1	mm10_ERCC_SIRV	chr9	40801274	40805196	+	9	2100	27474	71626	ENSMUSG00000015656.17	ENSMUST00000015800.15	Hspa8	Hspa8-201	Known	Known	None	0.25	None	None	None	None
m54284U_191213_120042/133955711/ccs	PacBio_Hippocampus_Rep2	mm10_ERCC_SIRV	chr11	50131387	50172777	+	22	5214	32830	86072	ENSMUSG00000036644.15	ENSMUST00000101270.4	Tbc1d9b	Tbc1d9b-202	Known	Known	None	0.30000001192092896	None	None	None	None
m54284U_191107_221739/148570874/ccs	PacBio_Cortex_Rep1	mm10_ERCC_SIRV	chr15	76080905	76070218	-	11	1809	43578	232613	ENSMUSG00000002524.17	ENCODEMT000232613	Puf60	ENCODEMT000232613	Known	NIC	None	0.10000000149011612	None	None	None	None
m54284U_191212_053548/159776958/ccs	PacBio_Hippocampus_Rep1	mm10_ERCC_SIRV	chrX	82814901	82931068	+	2	1223	63976	234321	ENCODEMG000063976	ENCODEMT000234321	ENCODEMG000063976	ENCODEMT000234321	Intergenic	NNC	None	0.550000011920929	None	None	None	None
m54284U_191212_053548/23922539/ccs	PacBio_Hippocampus_Rep1	mm10_ERCC_SIRV	chr3	87906374	87915707	+	6	1767	8458	22014	ENSMUSG00000004897.16	ENSMUST00000005017.14	Hdgf	Hdgf-201	Known	Known	None	0.800000011920929	None	None	None	None
m54284U_191213_120042/124191667/ccs	PacBio_Hippocampus_Rep2	mm10_ERCC_SIRV	chr5	33019018	33027965	+	2	1561	13616	35600	ENSMUSG00000018965.11	ENSMUST00000019109.7	Ywhah	Ywhah-201	Known	Known	None	0.10000000149011612	None	None	None	None
m54284U_191107_221739/80873971/ccs	PacBio_Cortex_Rep1	mm10_ERCC_SIRV	chr6	55038077	55079497	+	17	2339	17212	233674	ENSMUSG00000029777.10	ENCODEMT000233674	Gars	ENCODEMT000233674	Known	NNC	None	0.4000000059604645	None	None	None	None
m54284U_191107_221739/142344841/ccs	PacBio_Cortex_Rep1	mm10_ERCC_SIRV	chr7	25005924	24978171	-	23	3573	20456	234215	ENSMUSG00000040907.15	ENCODEMT000234215	Atp1a3	ENCODEMT000234215	Known	NNC	None	0.30000001192092896	None	None	None	None
m54284U_191107_221739/92144263/ccs	PacBio_Cortex_Rep1	mm10_ERCC_SIRV	chr17	28328583	28331027	+	6	712	46870	121810	ENSMUSG00000037805.15	ENSMUST00000042334.15	Rpl10a	Rpl10a-201	Known	Known	None	0.10000000149011612	None	None	None	None
m54284U_191212_053548/71500065/ccs	PacBio_Hippocampus_Rep1	mm10_ERCC_SIRV	chr19	15924984	15905132	-	9	2088	50440	132224	ENSMUSG00000024640.9	ENSMUST00000025542.9	Psat1	Psat1-201	Known	Known	None	0.25	None	None	None	None
m54284U_191107_221739/148636512/ccs	PacBio_Cortex_Rep1	mm10_ERCC_SIRV	chr15	76080902	76070190	-	12	1862	43578	111898	ENSMUSG00000002524.17	ENSMUST00000100527.12	Puf60	Puf60-202	Known	Known	None	0.10000000149011612	None	None	None	None
m54284U_191107_221739/148898006/ccs	PacBio_Cortex_Rep1	mm10_ERCC_SIRV	chr15	76080902	76070190	-	13	2030	43578	234322	ENSMUSG00000002524.17	ENCODEMT000234322	Puf60	ENCODEMT000234322	Known	NIC	None	0.10000000149011612	None	None	None	None
m54284U_191107_221739/142475638/ccs	PacBio_Cortex_Rep1	mm10_ERCC_SIRV	chr7	25005820	24978171	-	23	3469	20456	234215	ENSMUSG00000040907.15	ENCODEMT000234215	Atp1a3	ENCODEMT000234215	Known	NNC	None	0.30000001192092896	None	None	None	None
m54284U_191213_120042/134941520/ccs	PacBio_Hippocampus_Rep2	mm10_ERCC_SIRV	chr11	50131387	50172017	+	22	4454	32830	86072	ENSMUSG00000036644.15	ENSMUST00000101270.4	Tbc1d9b	Tbc1d9b-202	Known	Known	None	0.6499999761581421	None	None	None	None
m54284U_191107_221739/92735645/ccs	PacBio_Cortex_Rep1	mm10_ERCC_SIRV	chr17	28328583	28331029	+	6	714	46870	121810	ENSMUSG00000037805.15	ENSMUST00000042334.15	Rpl10a	Rpl10a-201	Known	Known	None	0.05000000074505806	None	None	None	None
m54284U_191107_221739/100993114/ccs	PacBio_Cortex_Rep1	mm10_ERCC_SIRV	chr6	55038031	55079487	+	17	2343	17212	45346	ENSMUSG00000029777.10	ENSMUST00000003572.9	Gars	Gars-201	Known	Known	None	0.4000000059604645	None	None	None	None
m54284U_191213_120042/153291577/ccs	PacBio_Hippocampus_Rep2	mm10_ERCC_SIRV	chr13	58215596	58176163	-	11	3622	38905	101114	ENSMUSG00000005312.15	ENSMUST00000058735.11	Ubqln1	Ubqln1-201	Known	Known	None	0.10000000149011612	None	None	None	None
m54284U_191213_120042/47121855/ccs	PacBio_Hippocampus_Rep2	mm10_ERCC_SIRV	chr1	74284660	74279843	-	11	1736	1198	2799	ENSMUSG00000006299.13	ENSMUST00000006462.13	Aamp	Aamp-201	Known	Known	None	0.10000000149011612	None	None	None	None
m54284U_191107_221739/31982594/ccs	PacBio_Cortex_Rep1	mm10_ERCC_SIRV	chr9	40801274	40805199	+	9	2103	27474	71626	ENSMUSG00000015656.17	ENSMUST00000015800.15	Hspa8	Hspa8-201	Known	Known	None	0.25	None	None	None	None
m54284U_191212_053548/25495093/ccs	PacBio_Hippocampus_Rep1	mm10_ERCC_SIRV	chr3	87906374	87915694	+	6	1754	8458	22014	ENSMUSG00000004897.16	ENSMUST00000005017.14	Hdgf	Hdgf-201	Known	Known	None	0.699999988079071	None	None	None	None
m54284U_191107_221739/149030474/ccs	PacBio_Cortex_Rep1	mm10_ERCC_SIRV	chr15	76080880	76070190	-	12	1840	43578	111898	ENSMUSG00000002524.17	ENSMUST00000100527.12	Puf60	Puf60-202	Known	Known	None	0.10000000149011612	None	None	None	None
m54284U_191107_221739/142740118/ccs	PacBio_Cortex_Rep1	mm10_ERCC_SIRV	chr7	25005911	24978171	-	23	3570	20456	53172	ENSMUSG00000040907.15	ENSMUST00000080882.10	Atp1a3	Atp1a3-201	Known	Known	None	0.30000001192092896	None	None	None	None
m54284U_191107_221739/102565867/ccs	PacBio_Cortex_Rep1	mm10_ERCC_SIRV	chr6	55038031	55079490	+	17	2346	17212	45346	ENSMUSG00000029777.10	ENSMUST00000003572.9	Gars	Gars-201	Known	Known	None	0.30000001192092896	None	None	None	None
m54284U_191213_120042/63244816/ccs	PacBio_Hippocampus_Rep2	mm10_ERCC_SIRV	chrX	82814762	82931686	+	2	1821	63976	234320	ENCODEMG000063976	ENCODEMT000234320	ENCODEMG000063976	ENCODEMT000234320	Intergenic	Genomic	None	0.800000011920929	None	None	None	None
m54284U_191107_221739/149555672/ccs	PacBio_Cortex_Rep1	mm10_ERCC_SIRV	chr15	76080910	76070218	-	11	1814	43578	232613	ENSMUSG00000002524.17	ENCODEMT000232613	Puf60	ENCODEMT000232613	Known	NIC	None	0.10000000149011612	None	None	None	None
m54284U_191107_221739/95552310/ccs	PacBio_Cortex_Rep1	mm10_ERCC_SIRV	chr17	28328583	28331031	+	5	1042	46870	121822	ENSMUSG00000037805.15	ENSMUST00000150103.2	Rpl10a	Rpl10a-206	Known	Known	None	0.10000000149011612	None	None	None	None
m54284U_191107_221739/144378101/ccs	PacBio_Cortex_Rep1	mm10_ERCC_SIRV	chr7	25005905	24978171	-	23	3564	20456	53172	ENSMUSG00000040907.15	ENSMUST00000080882.10	Atp1a3	Atp1a3-201	Known	Known	None	0.30000001192092896	None	None	None	None
m54284U_191212_053548/72026764/ccs	PacBio_Hippocampus_Rep1	mm10_ERCC_SIRV	chr19	15924984	15905132	-	9	2088	50440	132224	ENSMUSG00000024640.9	ENSMUST00000025542.9	Psat1	Psat1-201	Known	Known	None	0.25	None	None	None	None
m54284U_191107_221739/131661946/ccs	PacBio_Cortex_Rep1	mm10_ERCC_SIRV	chr6	55038031	55079492	+	17	2354	17212	45346	ENSMUSG00000029777.10	ENSMUST00000003572.9	Gars	Gars-201	Known	Known	None	0.25	None	None	None	None
m54284U_191212_053548/28051341/ccs	PacBio_Hippocampus_Rep1	mm10_ERCC_SIRV	chr3	87906374	87915707	+	6	1767	8458	22014	ENSMUSG00000004897.16	ENSMUST00000005017.14	Hdgf	Hdgf-201	Known	Known	None	0.800000011920929	None	None	None	None
m54284U_191107_221739/150012665/ccs	PacBio_Cortex_Rep1	mm10_ERCC_SIRV	chr15	76080903	76070190	-	12	1863	43578	111898	ENSMUSG00000002524.17	ENSMUST00000100527.12	Puf60	Puf60-202	Known	Known	None	0.10000000149011612	None	None	None	None
m54284U_191213_120042/136710397/ccs	PacBio_Hippocampus_Rep2	mm10_ERCC_SIRV	chr11	50131387	50172015	+	22	4452	32830	86072	ENSMUSG00000036644.15	ENSMUST00000101270.4	Tbc1d9b	Tbc1d9b-202	Known	Known	None	0.6499999761581421	None	None	None	None
m54284U_191107_221739/142149448/ccs	PacBio_Cortex_Rep1	mm10_ERCC_SIRV	chr6	55038031	55079503	+	17	2359	17212	45346	ENSMUSG00000029777.10	ENSMUST00000003572.9	Gars	Gars-201	Known	Known	None	0.10000000149011612	None	None	None	None
m54284U_191107_221739/145033459/ccs	PacBio_Cortex_Rep1	mm10_ERCC_SIRV	chr7	25005911	24978171	-	23	3570	20456	53172	ENSMUSG00000040907.15	ENSMUST00000080882.10	Atp1a3	Atp1a3-201	Known	Known	None	0.30000001192092896	None	None	None	None
m54284U_191107_221739/96273061/ccs	PacBio_Cortex_Rep1	mm10_ERCC_SIRV	chr17	28328583	28331031	+	6	716	46870	121810	ENSMUSG00000037805.15	ENSMUST00000042334.15	Rpl10a	Rpl10a-201	Known	Known	None	0.10000000149011612	None	None	None	None
m54284U_191213_120042/153749652/ccs	PacBio_Hippocampus_Rep2	mm10_ERCC_SIRV	chr13	58215629	58176163	-	11	3655	38905	101114	ENSMUSG00000005312.15	ENSMUST00000058735.11	Ubqln1	Ubqln1-201	Known	Known	None	0.10000000149011612	None	None	None	None
m54284U_191107_221739/133235559/ccs	PacBio_Cortex_Rep1	mm10_ERCC_SIRV	chrX	82826053	82830410	+	1	4358	63977	234323	ENCODEMG000063977	ENCODEMT000234323	ENCODEMG000063977	ENCODEMT000234323	Intergenic	Intergenic	None	0.800000011920929	None	None	None	None
m54284U_191107_221739/31983239/ccs	PacBio_Cortex_Rep1	mm10_ERCC_SIRV	chr9	40801274	40805182	+	9	2086	27474	71626	ENSMUSG00000015656.17	ENSMUST00000015800.15	Hspa8	Hspa8-201	Known	Known	None	0.3499999940395355	None	None	None	None
m54284U_191213_120042/124521065/ccs	PacBio_Hippocampus_Rep2	mm10_ERCC_SIRV	chr5	33019018	33027964	+	2	1560	13616	35600	ENSMUSG00000018965.11	ENSMUST00000019109.7	Ywhah	Ywhah-201	Known	Known	None	0.10000000149011612	None	None	None	None
m54284U_191107_221739/150602964/ccs	PacBio_Cortex_Rep1	mm10_ERCC_SIRV	chr15	76080908	76070190	-	11	1817	43578	111900	ENSMUSG00000002524.17	ENSMUST00000002599.10	Puf60	Puf60-201	Known	Known	None	0.10000000149011612	None	None	None	None
m54284U_191213_120042/50202705/ccs	PacBio_Hippocampus_Rep2	mm10_ERCC_SIRV	chr1	74284673	74279843	-	11	1749	1198	2799	ENSMUSG00000006299.13	ENSMUST00000006462.13	Aamp	Aamp-201	Known	Known	None	0.10000000149011612	None	None	None	None
m54284U_191107_221739/145164768/ccs	PacBio_Cortex_Rep1	mm10_ERCC_SIRV	chr7	25005944	24978171	-	23	3642	20456	53173	ENSMUSG00000040907.15	ENSMUST00000196684.1	Atp1a3	Atp1a3-205	Known	Known	None	0.30000001192092896	None	None	None	None
m54284U_191212_053548/74189269/ccs	PacBio_Hippocampus_Rep1	mm10_ERCC_SIRV	chr19	15924983	15905132	-	9	2087	50440	132224	ENSMUSG00000024640.9	ENSMUST00000025542.9	Psat1	Psat1-201	Known	Known	None	0.25	None	None	None	None
m54284U_191107_221739/147457497/ccs	PacBio_Cortex_Rep1	mm10_ERCC_SIRV	chr6	55038031	55079497	+	17	2353	17212	45346	ENSMUSG00000029777.10	ENSMUST00000003572.9	Gars	Gars-201	Known	Known	None	0.15000000596046448	None	None	None	None
m54284U_191212_053548/32374800/ccs	PacBio_Hippocampus_Rep1	mm10_ERCC_SIRV	chr3	87906374	87916131	+	6	2191	8458	22014	ENSMUSG00000004897.16	ENSMUST00000005017.14	Hdgf	Hdgf-201	Known	Known	None	0.25	None	None	None	None
m54284U_191107_221739/98109847/ccs	PacBio_Cortex_Rep1	mm10_ERCC_SIRV	chr17	28328583	28331031	+	6	716	46870	121810	ENSMUSG00000037805.15	ENSMUST00000042334.15	Rpl10a	Rpl10a-201	Known	Known	None	0.10000000149011612	None	None	None	None
m54284U_191107_221739/151259423/ccs	PacBio_Cortex_Rep1	mm10_ERCC_SIRV	chr15	76080908	76070190	-	12	1868	43578	111898	ENSMUSG00000002524.17	ENSMUST00000100527.12	Puf60	Puf60-202	Known	Known	None	0.10000000149011612	None	None	None	None
m54284U_191107_221739/145490261/ccs	PacBio_Cortex_Rep1	mm10_ERCC_SIRV	chr7	25005914	24978171	-	23	3573	20456	53172	ENSMUSG00000040907.15	ENSMUST00000080882.10	Atp1a3	Atp1a3-201	Known	Known	None	0.30000001192092896	None	None	None	None
m54284U_191109_043049/22872308/ccs	PacBio_Cortex_Rep2	mm10_ERCC_SIRV	chr6	55038031	55079492	+	17	2348	17212	45346	ENSMUSG00000029777.10	ENSMUST00000003572.9	Gars	Gars-201	Known	Known	None	0.25	None	None	None	None
m54284U_191213_120042/136710994/ccs	PacBio_Hippocampus_Rep2	mm10_ERCC_SIRV	chr11	50131453	50172029	+	20	4345	32830	233625	ENSMUSG00000036644.15	ENCODEMT000233625	Tbc1d9b	ENCODEMT000233625	Known	NIC	None	0.6499999761581421	None	None	None	None
m54284U_191107_221739/151587500/ccs	PacBio_Cortex_Rep1	mm10_ERCC_SIRV	chr15	76080885	76070190	-	12	1845	43578	111898	ENSMUSG00000002524.17	ENSMUST00000100527.12	Puf60	Puf60-202	Known	Known	None	0.10000000149011612	None	None	None	None
m54284U_191107_221739/31983341/ccs	PacBio_Cortex_Rep1	mm10_ERCC_SIRV	chr9	40801274	40805199	+	9	2103	27474	71626	ENSMUSG00000015656.17	ENSMUST00000015800.15	Hspa8	Hspa8-201	Known	Known	None	0.25	None	None	None	None
m54284U_191107_221739/98631957/ccs	PacBio_Cortex_Rep1	mm10_ERCC_SIRV	chr17	28328583	28331027	+	6	712	46870	121810	ENSMUSG00000037805.15	ENSMUST00000042334.15	Rpl10a	Rpl10a-201	Known	Known	None	0.10000000149011612	None	None	None	None
m54284U_191213_120042/153814022/ccs	PacBio_Hippocampus_Rep2	mm10_ERCC_SIRV	chr13	58215635	58176163	-	11	3661	38905	101114	ENSMUSG00000005312.15	ENSMUST00000058735.11	Ubqln1	Ubqln1-201	Known	Known	None	0.10000000149011612	None	None	None	None
m54284U_191212_053548/34144868/ccs	PacBio_Hippocampus_Rep1	mm10_ERCC_SIRV	chr3	87906374	87915690	+	6	1750	8458	22014	ENSMUSG00000004897.16	ENSMUST00000005017.14	Hdgf	Hdgf-201	Known	Known	None	0.699999988079071	None	None	None	None
m54284U_191109_043049/68159121/ccs	PacBio_Cortex_Rep2	mm10_ERCC_SIRV	chr6	55038031	55079492	+	17	2348	17212	45346	ENSMUSG00000029777.10	ENSMUST00000003572.9	Gars	Gars-201	Known	Known	None	0.25	None	None	None	None
m54284U_191107_221739/151718612/ccs	PacBio_Cortex_Rep1	mm10_ERCC_SIRV	chr15	76080882	76070190	-	11	1791	43578	111900	ENSMUSG00000002524.17	ENSMUST00000002599.10	Puf60	Puf60-201	Known	Known	None	0.10000000149011612	None	None	None	None
m54284U_191107_221739/145752928/ccs	PacBio_Cortex_Rep1	mm10_ERCC_SIRV	chr7	24994223	24978171	-	13	2076	20456	234324	ENSMUSG00000040907.15	ENCODEMT000234324	Atp1a3	ENCODEMT000234324	Known	ISM	Suffix	0.30000001192092896	None	None	None	None
m54284U_191212_053548/74320193/ccs	PacBio_Hippocampus_Rep1	mm10_ERCC_SIRV	chr19	15924933	15905132	-	9	2030	50440	132224	ENSMUSG00000024640.9	ENSMUST00000025542.9	Psat1	Psat1-201	Known	Known	None	0.25	None	None	None	None
m54284U_191212_053548/51448470/ccs	PacBio_Hippocampus_Rep1	mm10_ERCC_SIRV	chrX	82834721	82837031	+	1	2311	63978	234325	ENCODEMG000063978	ENCODEMT000234325	ENCODEMG000063978	ENCODEMT000234325	Intergenic	Intergenic	None	0.75	None	None	None	None
m54284U_191213_120042/50924272/ccs	PacBio_Hippocampus_Rep2	mm10_ERCC_SIRV	chr1	74284694	74279843	-	11	1770	1198	2799	ENSMUSG00000006299.13	ENSMUST00000006462.13	Aamp	Aamp-201	Known	Known	None	0.10000000149011612	None	None	None	None
m54284U_191107_221739/151979511/ccs	PacBio_Cortex_Rep1	mm10_ERCC_SIRV	chr15	76080902	76070190	-	12	1862	43578	111898	ENSMUSG00000002524.17	ENSMUST00000100527.12	Puf60	Puf60-202	Known	Known	None	0.10000000149011612	None	None	None	None
m54284U_191107_221739/99158079/ccs	PacBio_Cortex_Rep1	mm10_ERCC_SIRV	chr17	28328583	28331031	+	6	716	46870	121810	ENSMUSG00000037805.15	ENSMUST00000042334.15	Rpl10a	Rpl10a-201	Known	Known	None	0.10000000149011612	None	None	None	None
m54284U_191109_043049/83494450/ccs	PacBio_Cortex_Rep2	mm10_ERCC_SIRV	chr6	55038031	55079491	+	17	2347	17212	45346	ENSMUSG00000029777.10	ENSMUST00000003572.9	Gars	Gars-201	Known	Known	None	0.25	None	None	None	None
m54284U_191213_120042/138216563/ccs	PacBio_Hippocampus_Rep2	mm10_ERCC_SIRV	chr11	50131387	50172017	+	21	4403	32830	86071	ENSMUSG00000036644.15	ENSMUST00000093138.12	Tbc1d9b	Tbc1d9b-201	Known	Known	None	0.6499999761581421	None	None	None	None
m54284U_191212_053548/40894639/ccs	PacBio_Hippocampus_Rep1	mm10_ERCC_SIRV	chr3	87906374	87915691	+	6	1751	8458	22014	ENSMUSG00000004897.16	ENSMUST00000005017.14	Hdgf	Hdgf-201	Known	Known	None	0.699999988079071	None	None	None	None
m54284U_191107_221739/146409413/ccs	PacBio_Cortex_Rep1	mm10_ERCC_SIRV	chr7	25005911	24978171	-	23	3570	20456	53172	ENSMUSG00000040907.15	ENSMUST00000080882.10	Atp1a3	Atp1a3-201	Known	Known	None	0.30000001192092896	None	None	None	None
m54284U_191107_221739/152436959/ccs	PacBio_Cortex_Rep1	mm10_ERCC_SIRV	chr15	76080945	76070221	-	12	1900	43578	232593	ENSMUSG00000002524.17	ENCODEMT000232593	Puf60	ENCODEMT000232593	Known	NNC	None	0.10000000149011612	None	None	None	None
m54284U_191109_043049/107086779/ccs	PacBio_Cortex_Rep2	mm10_ERCC_SIRV	chr6	55038031	55079493	+	17	2349	17212	45346	ENSMUSG00000029777.10	ENSMUST00000003572.9	Gars	Gars-201	Known	Known	None	0.20000000298023224	None	None	None	None
m54284U_191213_120042/153879611/ccs	PacBio_Hippocampus_Rep2	mm10_ERCC_SIRV	chr13	58215624	58176163	-	10	3566	38905	101115	ENSMUSG00000005312.15	ENSMUST00000076454.7	Ubqln1	Ubqln1-202	Known	Known	None	0.10000000149011612	None	None	None	None
m54284U_191107_221739/100206960/ccs	PacBio_Cortex_Rep1	mm10_ERCC_SIRV	chr17	28328583	28331027	+	6	712	46870	121810	ENSMUSG00000037805.15	ENSMUST00000042334.15	Rpl10a	Rpl10a-201	Known	Known	None	0.10000000149011612	None	None	None	None
m54284U_191107_221739/31984440/ccs	PacBio_Cortex_Rep1	mm10_ERCC_SIRV	chr9	40801274	40805194	+	9	2098	27474	71626	ENSMUSG00000015656.17	ENSMUST00000015800.15	Hspa8	Hspa8-201	Known	Known	None	0.25	None	None	None	None
m54284U_191213_120042/131663431/ccs	PacBio_Hippocampus_Rep2	mm10_ERCC_SIRV	chr5	33019018	33027963	+	2	1559	13616	35600	ENSMUSG00000018965.11	ENSMUST00000019109.7	Ywhah	Ywhah-201	Known	Known	None	0.10000000149011612	None	None	None	None
m54284U_191212_053548/75761687/ccs	PacBio_Hippocampus_Rep1	mm10_ERCC_SIRV	chr19	15924969	15905132	-	9	2073	50440	132224	ENSMUSG00000024640.9	ENSMUST00000025542.9	Psat1	Psat1-201	Known	Known	None	0.25	None	None	None	None
m54284U_191212_053548/169347002/ccs	PacBio_Hippocampus_Rep1	mm10_ERCC_SIRV	chrX	82835710	82837041	+	1	1332	63978	234325	ENCODEMG000063978	ENCODEMT000234325	ENCODEMG000063978	ENCODEMT000234325	Intergenic	Intergenic	None	0.949999988079071	None	None	None	None
m54284U_191107_221739/146474799/ccs	PacBio_Cortex_Rep1	mm10_ERCC_SIRV	chr7	25000696	24978171	-	20	3182	20456	234326	ENSMUSG00000040907.15	ENCODEMT000234326	Atp1a3	ENCODEMT000234326	Known	ISM	Suffix	0.30000001192092896	None	None	None	None
m54284U_191107_221739/152961161/ccs	PacBio_Cortex_Rep1	mm10_ERCC_SIRV	chr15	76080902	76070190	-	12	1862	43578	111898	ENSMUSG00000002524.17	ENSMUST00000100527.12	Puf60	Puf60-202	Known	Known	None	0.10000000149011612	None	None	None	None
m54284U_191213_120042/139921318/ccs	PacBio_Hippocampus_Rep2	mm10_ERCC_SIRV	chr11	50131387	50172777	+	22	5214	32830	86072	ENSMUSG00000036644.15	ENSMUST00000101270.4	Tbc1d9b	Tbc1d9b-202	Known	Known	None	0.30000001192092896	None	None	None	None
m54284U_191109_043049/130943450/ccs	PacBio_Cortex_Rep2	mm10_ERCC_SIRV	chr6	55038031	55079491	+	17	2347	17212	45346	ENSMUSG00000029777.10	ENSMUST00000003572.9	Gars	Gars-201	Known	Known	None	0.25	None	None	None	None
m54284U_191213_120042/57279717/ccs	PacBio_Hippocampus_Rep2	mm10_ERCC_SIRV	chr1	74284711	74279843	-	11	1787	1198	2799	ENSMUSG00000006299.13	ENSMUST00000006462.13	Aamp	Aamp-201	Known	Known	None	0.10000000149011612	None	None	None	None
m54284U_191212_053548/44826710/ccs	PacBio_Hippocampus_Rep1	mm10_ERCC_SIRV	chr3	87906374	87915707	+	6	1767	8458	22014	ENSMUSG00000004897.16	ENSMUST00000005017.14	Hdgf	Hdgf-201	Known	Known	None	0.800000011920929	None	None	None	None
m54284U_191107_221739/152962191/ccs	PacBio_Cortex_Rep1	mm10_ERCC_SIRV	chr15	76080909	76070190	-	11	1818	43578	111900	ENSMUSG00000002524.17	ENSMUST00000002599.10	Puf60	Puf60-201	Known	Known	None	0.10000000149011612	None	None	None	None
m54284U_191107_221739/100795150/ccs	PacBio_Cortex_Rep1	mm10_ERCC_SIRV	chr17	28328583	28331027	+	6	712	46870	121810	ENSMUSG00000037805.15	ENSMUST00000042334.15	Rpl10a	Rpl10a-201	Known	Known	None	0.10000000149011612	None	None	None	None
m54284U_191109_043049/145426472/ccs	PacBio_Cortex_Rep2	mm10_ERCC_SIRV	chr6	55038031	55079492	+	17	2348	17212	45346	ENSMUSG00000029777.10	ENSMUST00000003572.9	Gars	Gars-201	Known	Known	None	0.25	None	None	None	None
m54284U_191107_221739/153748113/ccs	PacBio_Cortex_Rep1	mm10_ERCC_SIRV	chr15	76080908	76070190	-	12	1868	43578	111898	ENSMUSG00000002524.17	ENSMUST00000100527.12	Puf60	Puf60-202	Known	Known	None	0.10000000149011612	None	None	None	None
m54284U_191107_221739/32047373/ccs	PacBio_Cortex_Rep1	mm10_ERCC_SIRV	chr9	40801274	40805197	+	9	2101	27474	71626	ENSMUSG00000015656.17	ENSMUST00000015800.15	Hspa8	Hspa8-201	Known	Known	None	0.20000000298023224	None	None	None	None
m54284U_191212_053548/20055241/ccs	PacBio_Hippocampus_Rep1	mm10_ERCC_SIRV	chrX	82840552	82844136	+	1	3579	63979	234327	ENCODEMG000063979	ENCODEMT000234327	ENCODEMG000063979	ENCODEMT000234327	Intergenic	Intergenic	None	0.800000011920929	None	None	None	None
m54284U_191213_120042/154601038/ccs	PacBio_Hippocampus_Rep2	mm10_ERCC_SIRV	chr13	58215602	58176163	-	11	3628	38905	101114	ENSMUSG00000005312.15	ENSMUST00000058735.11	Ubqln1	Ubqln1-201	Known	Known	None	0.10000000149011612	None	None	None	None
m54284U_191212_053548/76352132/ccs	PacBio_Hippocampus_Rep1	mm10_ERCC_SIRV	chr19	15924972	15905132	-	9	2076	50440	132224	ENSMUSG00000024640.9	ENSMUST00000025542.9	Psat1	Psat1-201	Known	Known	None	0.25	None	None	None	None
m54284U_191212_053548/49612452/ccs	PacBio_Hippocampus_Rep1	mm10_ERCC_SIRV	chr3	87906374	87915707	+	6	1767	8458	22014	ENSMUSG00000004897.16	ENSMUST00000005017.14	Hdgf	Hdgf-201	Known	Known	None	0.800000011920929	None	None	None	None
m54284U_191107_221739/146538726/ccs	PacBio_Cortex_Rep1	mm10_ERCC_SIRV	chr7	25005911	24978171	-	23	3570	20456	53172	ENSMUSG00000040907.15	ENSMUST00000080882.10	Atp1a3	Atp1a3-201	Known	Known	None	0.30000001192092896	None	None	None	None
m54284U_191109_043049/170459790/ccs	PacBio_Cortex_Rep2	mm10_ERCC_SIRV	chr6	55038031	55079492	+	17	2348	17212	45346	ENSMUSG00000029777.10	ENSMUST00000003572.9	Gars	Gars-201	Known	Known	None	0.25	None	None	None	None
m54284U_191107_221739/153748337/ccs	PacBio_Cortex_Rep1	mm10_ERCC_SIRV	chr15	76080882	76070190	-	12	1842	43578	111898	ENSMUSG00000002524.17	ENSMUST00000100527.12	Puf60	Puf60-202	Known	Known	None	0.10000000149011612	None	None	None	None
m54284U_191213_120042/141035199/ccs	PacBio_Hippocampus_Rep2	mm10_ERCC_SIRV	chr11	50131387	50172015	+	22	4446	32830	86072	ENSMUSG00000036644.15	ENSMUST00000101270.4	Tbc1d9b	Tbc1d9b-202	Known	Known	None	0.6499999761581421	None	None	None	None
m54284U_191107_221739/101450420/ccs	PacBio_Cortex_Rep1	mm10_ERCC_SIRV	chr17	28328601	28331031	+	4	2038	46870	234265	ENSMUSG00000037805.15	ENCODEMT000234265	Rpl10a	ENCODEMT000234265	Known	NIC	None	0.10000000149011612	None	None	None	None
m54284U_191213_120042/58656974/ccs	PacBio_Hippocampus_Rep2	mm10_ERCC_SIRV	chr1	74284651	74279843	-	11	1727	1198	2799	ENSMUSG00000006299.13	ENSMUST00000006462.13	Aamp	Aamp-201	Known	Known	None	0.10000000149011612	None	None	None	None
m54284U_191107_221739/147128689/ccs	PacBio_Cortex_Rep1	mm10_ERCC_SIRV	chr7	25005911	24978171	-	23	3568	20456	234328	ENSMUSG00000040907.15	ENCODEMT000234328	Atp1a3	ENCODEMT000234328	Known	NNC	None	0.30000001192092896	None	None	None	None
m54284U_191107_221739/154011469/ccs	PacBio_Cortex_Rep1	mm10_ERCC_SIRV	chr15	76080903	76070190	-	12	1863	43578	111898	ENSMUSG00000002524.17	ENSMUST00000100527.12	Puf60	Puf60-202	Known	Known	None	0.10000000149011612	None	None	None	None
m54284U_191109_043049/173867279/ccs	PacBio_Cortex_Rep2	mm10_ERCC_SIRV	chr6	55038031	55079492	+	17	2348	17212	45346	ENSMUSG00000029777.10	ENSMUST00000003572.9	Gars	Gars-201	Known	Known	None	0.25	None	None	None	None
m54284U_191107_221739/101713576/ccs	PacBio_Cortex_Rep1	mm10_ERCC_SIRV	chr17	28328583	28331031	+	6	716	46870	121810	ENSMUSG00000037805.15	ENSMUST00000042334.15	Rpl10a	Rpl10a-201	Known	Known	None	0.10000000149011612	None	None	None	None
m54284U_191212_053548/59573057/ccs	PacBio_Hippocampus_Rep1	mm10_ERCC_SIRV	chr3	87906374	87915688	+	6	1748	8458	22014	ENSMUSG00000004897.16	ENSMUST00000005017.14	Hdgf	Hdgf-201	Known	Known	None	0.6000000238418579	None	None	None	None
m54284U_191213_120042/128124325/ccs	PacBio_Hippocampus_Rep2	mm10_ERCC_SIRV	chrX	82840740	82844136	+	1	3397	63979	234327	ENCODEMG000063979	ENCODEMT000234327	ENCODEMG000063979	ENCODEMT000234327	Intergenic	Intergenic	None	0.800000011920929	None	None	None	None
m54284U_191107_221739/154405108/ccs	PacBio_Cortex_Rep1	mm10_ERCC_SIRV	chr15	76080917	76070190	-	12	1877	43578	111898	ENSMUSG00000002524.17	ENSMUST00000100527.12	Puf60	Puf60-202	Known	Known	None	0.10000000149011612	None	None	None	None
m54284U_191107_221739/32047781/ccs	PacBio_Cortex_Rep1	mm10_ERCC_SIRV	chr9	40801274	40805197	+	9	2101	27474	71626	ENSMUSG00000015656.17	ENSMUST00000015800.15	Hspa8	Hspa8-201	Known	Known	None	0.20000000298023224	None	None	None	None
m54284U_191212_053548/50661722/ccs	PacBio_Hippocampus_Rep1	mm10_ERCC_SIRV	chr6	55038072	55080389	+	14	2707	17212	233780	ENSMUSG00000029777.10	ENCODEMT000233780	Gars	ENCODEMT000233780	Known	NNC	None	0.3499999940395355	None	None	None	None
m54284U_191212_053548/77007363/ccs	PacBio_Hippocampus_Rep1	mm10_ERCC_SIRV	chr19	15924982	15905132	-	9	2086	50440	132224	ENSMUSG00000024640.9	ENSMUST00000025542.9	Psat1	Psat1-201	Known	Known	None	0.25	None	None	None	None
m54284U_191107_221739/147849711/ccs	PacBio_Cortex_Rep1	mm10_ERCC_SIRV	chr7	24997632	24978171	-	17	2815	20456	234329	ENSMUSG00000040907.15	ENCODEMT000234329	Atp1a3	ENCODEMT000234329	Known	ISM	Suffix	0.30000001192092896	None	None	None	None
m54284U_191213_120042/141691687/ccs	PacBio_Hippocampus_Rep2	mm10_ERCC_SIRV	chr5	33019018	33027957	+	2	1553	13616	35600	ENSMUSG00000018965.11	ENSMUST00000019109.7	Ywhah	Ywhah-201	Known	Known	None	0.15000000596046448	None	None	None	None
m54284U_191213_120042/35128464/ccs	PacBio_Hippocampus_Rep2	mm10_ERCC_SIRV	chrX	82841649	82844136	+	1	2488	63979	234327	ENCODEMG000063979	ENCODEMT000234327	ENCODEMG000063979	ENCODEMT000234327	Intergenic	Intergenic	None	0.800000011920929	None	None	None	None
m54284U_191213_120042/145033980/ccs	PacBio_Hippocampus_Rep2	mm10_ERCC_SIRV	chr11	50131404	50172035	+	21	4389	32830	234022	ENSMUSG00000036644.15	ENCODEMT000234022	Tbc1d9b	ENCODEMT000234022	Known	NIC	None	0.5	None	None	None	None
m54284U_191107_221739/102367356/ccs	PacBio_Cortex_Rep1	mm10_ERCC_SIRV	chr17	28328583	28331027	+	6	712	46870	121810	ENSMUSG00000037805.15	ENSMUST00000042334.15	Rpl10a	Rpl10a-201	Known	Known	None	0.10000000149011612	None	None	None	None
m54284U_191213_120042/154667506/ccs	PacBio_Hippocampus_Rep2	mm10_ERCC_SIRV	chr13	58215618	58176163	-	11	3644	38905	101114	ENSMUSG00000005312.15	ENSMUST00000058735.11	Ubqln1	Ubqln1-201	Known	Known	None	0.10000000149011612	None	None	None	None
m54284U_191213_120042/60163902/ccs	PacBio_Hippocampus_Rep2	mm10_ERCC_SIRV	chr1	74284683	74279843	-	11	1759	1198	2799	ENSMUSG00000006299.13	ENSMUST00000006462.13	Aamp	Aamp-201	Known	Known	None	0.10000000149011612	None	None	None	None
m54284U_191107_221739/154927610/ccs	PacBio_Cortex_Rep1	mm10_ERCC_SIRV	chr15	76080903	76070190	-	11	1812	43578	111900	ENSMUSG00000002524.17	ENSMUST00000002599.10	Puf60	Puf60-201	Known	Known	None	0.10000000149011612	None	None	None	None
m54284U_191212_053548/59965976/ccs	PacBio_Hippocampus_Rep1	mm10_ERCC_SIRV	chr3	87906362	87915724	+	7	1837	8458	234178	ENSMUSG00000004897.16	ENCODEMT000234178	Hdgf	ENCODEMT000234178	Known	NIC	None	0.800000011920929	None	None	None	None
m54284U_191212_053548/83952687/ccs	PacBio_Hippocampus_Rep1	mm10_ERCC_SIRV	chr6	55038031	55079501	+	17	2357	17212	45346	ENSMUSG00000029777.10	ENSMUST00000003572.9	Gars	Gars-201	Known	Known	None	0.10000000149011612	None	None	None	None
m54284U_191107_221739/87490724/ccs	PacBio_Cortex_Rep1	mm10_ERCC_SIRV	chrX	82841951	82844113	+	1	2163	63979	234327	ENCODEMG000063979	ENCODEMT000234327	ENCODEMG000063979	ENCODEMT000234327	Intergenic	Intergenic	None	0.3499999940395355	None	None	None	None
m54284U_191212_053548/58591180/ccs	PacBio_Hippocampus_Rep1	mm10_ERCC_SIRV	chrX	82842473	82844136	+	1	1664	63979	234327	ENCODEMG000063979	ENCODEMT000234327	ENCODEMG000063979	ENCODEMT000234327	Intergenic	Intergenic	None	0.800000011920929	None	None	None	None
m54284U_191107_221739/154929464/ccs	PacBio_Cortex_Rep1	mm10_ERCC_SIRV	chr15	76080875	76070190	-	12	1835	43578	111898	ENSMUSG00000002524.17	ENSMUST00000100527.12	Puf60	Puf60-202	Known	Known	None	0.10000000149011612	None	None	None	None
m54284U_191107_221739/103416912/ccs	PacBio_Cortex_Rep1	mm10_ERCC_SIRV	chr17	28328583	28331027	+	6	712	46870	121810	ENSMUSG00000037805.15	ENSMUST00000042334.15	Rpl10a	Rpl10a-201	Known	Known	None	0.10000000149011612	None	None	None	None
m54284U_191212_053548/87884758/ccs	PacBio_Hippocampus_Rep1	mm10_ERCC_SIRV	chr6	55038031	55079496	+	17	2352	17212	45346	ENSMUSG00000029777.10	ENSMUST00000003572.9	Gars	Gars-201	Known	Known	None	0.20000000298023224	None	None	None	None
m54284U_191213_120042/149096622/ccs	PacBio_Hippocampus_Rep2	mm10_ERCC_SIRV	chr11	50131387	50172016	+	22	4453	32830	86072	ENSMUSG00000036644.15	ENSMUST00000101270.4	Tbc1d9b	Tbc1d9b-202	Known	Known	None	0.6499999761581421	None	None	None	None
m54284U_191212_053548/77859411/ccs	PacBio_Hippocampus_Rep1	mm10_ERCC_SIRV	chr19	15924978	15905132	-	9	2082	50440	132224	ENSMUSG00000024640.9	ENSMUST00000025542.9	Psat1	Psat1-201	Known	Known	None	0.25	None	None	None	None
m54284U_191107_221739/32048480/ccs	PacBio_Cortex_Rep1	mm10_ERCC_SIRV	chr9	40801274	40805194	+	9	2098	27474	71626	ENSMUSG00000015656.17	ENSMUST00000015800.15	Hspa8	Hspa8-201	Known	Known	None	0.25	None	None	None	None
m54284U_191107_221739/155255619/ccs	PacBio_Cortex_Rep1	mm10_ERCC_SIRV	chr15	76080904	76070221	-	12	1859	43578	232593	ENSMUSG00000002524.17	ENCODEMT000232593	Puf60	ENCODEMT000232593	Known	NNC	None	0.10000000149011612	None	None	None	None
m54284U_191212_053548/108462519/ccs	PacBio_Hippocampus_Rep1	mm10_ERCC_SIRV	chr6	55038077	55079502	+	17	2344	17212	233674	ENSMUSG00000029777.10	ENCODEMT000233674	Gars	ENCODEMT000233674	Known	NNC	None	0.25	None	None	None	None
m54284U_191107_221739/148046021/ccs	PacBio_Cortex_Rep1	mm10_ERCC_SIRV	chr7	25005912	24978171	-	23	3571	20456	53172	ENSMUSG00000040907.15	ENSMUST00000080882.10	Atp1a3	Atp1a3-201	Known	Known	None	0.30000001192092896	None	None	None	None
m54284U_191212_053548/60426489/ccs	PacBio_Hippocampus_Rep1	mm10_ERCC_SIRV	chr3	87906378	87916133	+	5	2401	8458	234154	ENSMUSG00000004897.16	ENCODEMT000234154	Hdgf	ENCODEMT000234154	Known	ISM	Prefix	0.20000000298023224	None	None	None	None
m54284U_191107_221739/104466282/ccs	PacBio_Cortex_Rep1	mm10_ERCC_SIRV	chr17	28328583	28330931	+	6	616	46870	121810	ENSMUSG00000037805.15	ENSMUST00000042334.15	Rpl10a	Rpl10a-201	Known	Known	None	0.44999998807907104	None	None	None	None
m54284U_191213_120042/61278405/ccs	PacBio_Hippocampus_Rep2	mm10_ERCC_SIRV	chr1	74284672	74279843	-	11	1748	1198	2799	ENSMUSG00000006299.13	ENSMUST00000006462.13	Aamp	Aamp-201	Known	Known	None	0.10000000149011612	None	None	None	None
m54284U_191212_053548/95945053/ccs	PacBio_Hippocampus_Rep1	mm10_ERCC_SIRV	chrX	82861664	82865068	+	1	3387	63980	234330	ENCODEMG000063980	ENCODEMT000234330	ENCODEMG000063980	ENCODEMT000234330	Intergenic	Intergenic	None	0.800000011920929	None	None	None	None
m54284U_191107_221739/155451622/ccs	PacBio_Cortex_Rep1	mm10_ERCC_SIRV	chr15	76080893	76070190	-	11	1802	43578	111900	ENSMUSG00000002524.17	ENSMUST00000002599.10	Puf60	Puf60-201	Known	Known	None	0.10000000149011612	None	None	None	None
m54284U_191107_221739/104531007/ccs	PacBio_Cortex_Rep1	mm10_ERCC_SIRV	chr17	28328583	28331031	+	6	669	46870	234331	ENSMUSG00000037805.15	ENCODEMT000234331	Rpl10a	ENCODEMT000234331	Known	NNC	None	0.10000000149011612	None	None	None	None
m54284U_191213_120042/154993568/ccs	PacBio_Hippocampus_Rep2	mm10_ERCC_SIRV	chr13	58215630	58176163	-	10	3572	38905	101115	ENSMUSG00000005312.15	ENSMUST00000076454.7	Ubqln1	Ubqln1-202	Known	Known	None	0.10000000149011612	None	None	None	None
m54284U_191212_053548/127141163/ccs	PacBio_Hippocampus_Rep1	mm10_ERCC_SIRV	chr6	55038031	55079487	+	17	2343	17212	45346	ENSMUSG00000029777.10	ENSMUST00000003572.9	Gars	Gars-201	Known	Known	None	0.4000000059604645	None	None	None	None
m54284U_191107_221739/156043205/ccs	PacBio_Cortex_Rep1	mm10_ERCC_SIRV	chr15	76080894	76070190	-	12	1860	43578	234332	ENSMUSG00000002524.17	ENCODEMT000234332	Puf60	ENCODEMT000234332	Known	NIC	None	0.10000000149011612	None	None	None	None
m54284U_191107_221739/148636200/ccs	PacBio_Cortex_Rep1	mm10_ERCC_SIRV	chr7	24994787	24978170	-	15	2377	20456	234233	ENSMUSG00000040907.15	ENCODEMT000234233	Atp1a3	ENCODEMT000234233	Known	ISM	Suffix	0.30000001192092896	None	None	None	None
m54284U_191213_120042/152307970/ccs	PacBio_Hippocampus_Rep2	mm10_ERCC_SIRV	chr11	50131387	50172005	+	22	4442	32830	86072	ENSMUSG00000036644.15	ENSMUST00000101270.4	Tbc1d9b	Tbc1d9b-202	Known	Known	None	0.550000011920929	None	None	None	None
m54284U_191212_053548/136315001/ccs	PacBio_Hippocampus_Rep1	mm10_ERCC_SIRV	chr6	55038031	55079492	+	17	2348	17212	45346	ENSMUSG00000029777.10	ENSMUST00000003572.9	Gars	Gars-201	Known	Known	None	0.25	None	None	None	None
m54284U_191212_053548/61735014/ccs	PacBio_Hippocampus_Rep1	mm10_ERCC_SIRV	chr3	87906374	87915689	+	6	1749	8458	22014	ENSMUSG00000004897.16	ENSMUST00000005017.14	Hdgf	Hdgf-201	Known	Known	None	0.6499999761581421	None	None	None	None
m54284U_191213_120042/146606240/ccs	PacBio_Hippocampus_Rep2	mm10_ERCC_SIRV	chr5	33019018	33027964	+	2	1560	13616	35600	ENSMUSG00000018965.11	ENSMUST00000019109.7	Ywhah	Ywhah-201	Known	Known	None	0.10000000149011612	None	None	None	None
m54284U_191212_053548/78054456/ccs	PacBio_Hippocampus_Rep1	mm10_ERCC_SIRV	chr19	15924982	15905132	-	9	2086	50440	132224	ENSMUSG00000024640.9	ENSMUST00000025542.9	Psat1	Psat1-201	Known	Known	None	0.25	None	None	None	None
m54284U_191107_221739/32048989/ccs	PacBio_Cortex_Rep1	mm10_ERCC_SIRV	chr9	40801274	40805193	+	9	2097	27474	71626	ENSMUSG00000015656.17	ENSMUST00000015800.15	Hspa8	Hspa8-201	Known	Known	None	0.20000000298023224	None	None	None	None
m54284U_191107_221739/148832909/ccs	PacBio_Cortex_Rep1	mm10_ERCC_SIRV	chr7	25005911	24978171	-	23	3570	20456	53172	ENSMUSG00000040907.15	ENSMUST00000080882.10	Atp1a3	Atp1a3-201	Known	Known	None	0.30000001192092896	None	None	None	None
m54284U_191107_221739/156370577/ccs	PacBio_Cortex_Rep1	mm10_ERCC_SIRV	chr15	76080903	76070190	-	12	1863	43578	111898	ENSMUSG00000002524.17	ENSMUST00000100527.12	Puf60	Puf60-202	Known	Known	None	0.10000000149011612	None	None	None	None
m54284U_191212_053548/130484735/ccs	PacBio_Hippocampus_Rep1	mm10_ERCC_SIRV	chrX	82863355	82865068	+	1	1714	63980	234330	ENCODEMG000063980	ENCODEMT000234330	ENCODEMG000063980	ENCODEMT000234330	Intergenic	Intergenic	None	0.800000011920929	None	None	None	None
m54284U_191213_120042/65341587/ccs	PacBio_Hippocampus_Rep2	mm10_ERCC_SIRV	chr1	74284673	74279843	-	11	1749	1198	2799	ENSMUSG00000006299.13	ENSMUST00000006462.13	Aamp	Aamp-201	Known	Known	None	0.10000000149011612	None	None	None	None
m54284U_191212_053548/145360924/ccs	PacBio_Hippocampus_Rep1	mm10_ERCC_SIRV	chr6	55038031	55079492	+	17	2348	17212	45346	ENSMUSG00000029777.10	ENSMUST00000003572.9	Gars	Gars-201	Known	Known	None	0.25	None	None	None	None
m54284U_191107_221739/104596673/ccs	PacBio_Cortex_Rep1	mm10_ERCC_SIRV	chr17	28328583	28331026	+	6	711	46870	121810	ENSMUSG00000037805.15	ENSMUST00000042334.15	Rpl10a	Rpl10a-201	Known	Known	None	0.10000000149011612	None	None	None	None
m54284U_191213_120042/159123666/ccs	PacBio_Hippocampus_Rep2	mm10_ERCC_SIRV	chr11	50131387	50171099	+	22	3536	32830	86072	ENSMUSG00000036644.15	ENSMUST00000101270.4	Tbc1d9b	Tbc1d9b-202	Known	Known	None	0.20000000298023224	None	None	None	None
m54284U_191213_120042/155451803/ccs	PacBio_Hippocampus_Rep2	mm10_ERCC_SIRV	chr13	58215623	58176163	-	11	3649	38905	101114	ENSMUSG00000005312.15	ENSMUST00000058735.11	Ubqln1	Ubqln1-201	Known	Known	None	0.10000000149011612	None	None	None	None
m54284U_191107_221739/149095859/ccs	PacBio_Cortex_Rep1	mm10_ERCC_SIRV	chr7	25005881	24978171	-	23	3540	20456	53172	ENSMUSG00000040907.15	ENSMUST00000080882.10	Atp1a3	Atp1a3-201	Known	Known	None	0.30000001192092896	None	None	None	None
m54284U_191107_221739/157548638/ccs	PacBio_Cortex_Rep1	mm10_ERCC_SIRV	chr15	76080908	76070190	-	11	1817	43578	111900	ENSMUSG00000002524.17	ENSMUST00000002599.10	Puf60	Puf60-201	Known	Known	None	0.10000000149011612	None	None	None	None
m54284U_191212_053548/68289674/ccs	PacBio_Hippocampus_Rep1	mm10_ERCC_SIRV	chr3	87906374	87915691	+	6	1751	8458	22014	ENSMUSG00000004897.16	ENSMUST00000005017.14	Hdgf	Hdgf-201	Known	Known	None	0.699999988079071	None	None	None	None
m54284U_191212_053548/148834746/ccs	PacBio_Hippocampus_Rep1	mm10_ERCC_SIRV	chr6	55038031	55079490	+	17	2346	17212	45346	ENSMUSG00000029777.10	ENSMUST00000003572.9	Gars	Gars-201	Known	Known	None	0.30000001192092896	None	None	None	None
m54284U_191212_053548/78381261/ccs	PacBio_Hippocampus_Rep1	mm10_ERCC_SIRV	chr19	15924977	15905132	-	9	2081	50440	132224	ENSMUSG00000024640.9	ENSMUST00000025542.9	Psat1	Psat1-201	Known	Known	None	0.25	None	None	None	None
m54284U_191107_221739/158074371/ccs	PacBio_Cortex_Rep1	mm10_ERCC_SIRV	chr15	76080908	76070190	-	12	1868	43578	111898	ENSMUSG00000002524.17	ENSMUST00000100527.12	Puf60	Puf60-202	Known	Known	None	0.10000000149011612	None	None	None	None
m54284U_191107_221739/104663557/ccs	PacBio_Cortex_Rep1	mm10_ERCC_SIRV	chr17	28328583	28331032	+	6	717	46870	121810	ENSMUSG00000037805.15	ENSMUST00000042334.15	Rpl10a	Rpl10a-201	Known	Known	None	0.05000000074505806	None	None	None	None
m54284U_191107_221739/40044279/ccs	PacBio_Cortex_Rep1	mm10_ERCC_SIRV	chrX	82885292	82884025	-	1	1268	63981	234333	ENCODEMG000063981	ENCODEMT000234333	ENCODEMG000063981	ENCODEMT000234333	Intergenic	Intergenic	None	0.8999999761581421	None	None	None	None
m54284U_191107_221739/150536960/ccs	PacBio_Cortex_Rep1	mm10_ERCC_SIRV	chr7	25005927	24978171	-	23	3570	20456	234215	ENSMUSG00000040907.15	ENCODEMT000234215	Atp1a3	ENCODEMT000234215	Known	NNC	None	0.30000001192092896	None	None	None	None
m54284U_191213_120042/4327623/ccs	PacBio_Hippocampus_Rep2	mm10_ERCC_SIRV	chr6	55038031	55079402	+	17	2258	17212	45346	ENSMUSG00000029777.10	ENSMUST00000003572.9	Gars	Gars-201	Known	Known	None	0.25	None	None	None	None
m54284U_191107_221739/32049658/ccs	PacBio_Cortex_Rep1	mm10_ERCC_SIRV	chr9	40801274	40805199	+	9	2103	27474	71626	ENSMUSG00000015656.17	ENSMUST00000015800.15	Hspa8	Hspa8-201	Known	Known	None	0.25	None	None	None	None
m54284U_191213_120042/66846980/ccs	PacBio_Hippocampus_Rep2	mm10_ERCC_SIRV	chr1	74284683	74279843	-	11	1759	1198	2799	ENSMUSG00000006299.13	ENSMUST00000006462.13	Aamp	Aamp-201	Known	Known	None	0.10000000149011612	None	None	None	None
m54284U_191212_053548/79888757/ccs	PacBio_Hippocampus_Rep1	mm10_ERCC_SIRV	chr3	87906374	87916125	+	6	2185	8458	22014	ENSMUSG00000004897.16	ENSMUST00000005017.14	Hdgf	Hdgf-201	Known	Known	None	0.25	None	None	None	None
m54284U_191107_221739/159320556/ccs	PacBio_Cortex_Rep1	mm10_ERCC_SIRV	chr15	76080908	76070190	-	11	1817	43578	111900	ENSMUSG00000002524.17	ENSMUST00000002599.10	Puf60	Puf60-201	Known	Known	None	0.10000000149011612	None	None	None	None
m54284U_191107_221739/151455952/ccs	PacBio_Cortex_Rep1	mm10_ERCC_SIRV	chr7	25005898	24978171	-	23	3549	20456	53172	ENSMUSG00000040907.15	ENSMUST00000080882.10	Atp1a3	Atp1a3-201	Known	Known	None	0.30000001192092896	None	None	None	None
m54284U_191213_120042/22218294/ccs	PacBio_Hippocampus_Rep2	mm10_ERCC_SIRV	chr6	55038031	55079491	+	17	2347	17212	45346	ENSMUSG00000029777.10	ENSMUST00000003572.9	Gars	Gars-201	Known	Known	None	0.25	None	None	None	None
m54284U_191107_221739/109183293/ccs	PacBio_Cortex_Rep1	mm10_ERCC_SIRV	chr17	28328583	28331031	+	6	716	46870	121810	ENSMUSG00000037805.15	ENSMUST00000042334.15	Rpl10a	Rpl10a-201	Known	Known	None	0.10000000149011612	None	None	None	None
m54284U_191213_120042/161416241/ccs	PacBio_Hippocampus_Rep2	mm10_ERCC_SIRV	chr11	50131387	50172014	+	22	4451	32830	86072	ENSMUSG00000036644.15	ENSMUST00000101270.4	Tbc1d9b	Tbc1d9b-202	Known	Known	None	0.6000000238418579	None	None	None	None
m54284U_191213_120042/156043158/ccs	PacBio_Hippocampus_Rep2	mm10_ERCC_SIRV	chr13	58215626	58176163	-	11	3646	38905	101114	ENSMUSG00000005312.15	ENSMUST00000058735.11	Ubqln1	Ubqln1-201	Known	Known	None	0.10000000149011612	None	None	None	None
m54284U_191109_043049/30870151/ccs	PacBio_Cortex_Rep2	mm10_ERCC_SIRV	chrX	82888781	82884025	-	1	4757	63981	234333	ENCODEMG000063981	ENCODEMT000234333	ENCODEMG000063981	ENCODEMT000234333	Intergenic	Intergenic	None	0.8999999761581421	None	None	None	None
m54284U_191212_053548/78775245/ccs	PacBio_Hippocampus_Rep1	mm10_ERCC_SIRV	chr19	15924974	15905132	-	9	2078	50440	132224	ENSMUSG00000024640.9	ENSMUST00000025542.9	Psat1	Psat1-201	Known	Known	None	0.25	None	None	None	None
m54284U_191213_120042/151389571/ccs	PacBio_Hippocampus_Rep2	mm10_ERCC_SIRV	chr5	33019018	33027959	+	2	1555	13616	35600	ENSMUSG00000018965.11	ENSMUST00000019109.7	Ywhah	Ywhah-201	Known	Known	None	0.15000000596046448	None	None	None	None
m54284U_191212_053548/80740657/ccs	PacBio_Hippocampus_Rep1	mm10_ERCC_SIRV	chr3	87906374	87916125	+	6	2185	8458	22014	ENSMUSG00000004897.16	ENSMUST00000005017.14	Hdgf	Hdgf-201	Known	Known	None	0.25	None	None	None	None
m54284U_191107_221739/159973980/ccs	PacBio_Cortex_Rep1	mm10_ERCC_SIRV	chr15	76080910	76070218	-	11	1814	43578	232613	ENSMUSG00000002524.17	ENCODEMT000232613	Puf60	ENCODEMT000232613	Known	NIC	None	0.10000000149011612	None	None	None	None
m54284U_191107_221739/152242283/ccs	PacBio_Cortex_Rep1	mm10_ERCC_SIRV	chr7	24989698	24978170	-	10	1561	20456	234242	ENSMUSG00000040907.15	ENCODEMT000234242	Atp1a3	ENCODEMT000234242	Known	ISM	Suffix	0.30000001192092896	None	None	None	None
m54284U_191109_043049/45416963/ccs	PacBio_Cortex_Rep2	mm10_ERCC_SIRV	chrX	82887023	82884025	-	1	2999	63981	234333	ENCODEMG000063981	ENCODEMT000234333	ENCODEMG000063981	ENCODEMT000234333	Intergenic	Intergenic	None	0.8999999761581421	None	None	None	None
m54284U_191107_221739/111675767/ccs	PacBio_Cortex_Rep1	mm10_ERCC_SIRV	chr17	28328583	28331031	+	6	716	46870	121810	ENSMUSG00000037805.15	ENSMUST00000042334.15	Rpl10a	Rpl10a-201	Known	Known	None	0.10000000149011612	None	None	None	None
m54284U_191213_120042/22675809/ccs	PacBio_Hippocampus_Rep2	mm10_ERCC_SIRV	chr6	55038031	55076400	+	14	2699	17212	234334	ENSMUSG00000029777.10	ENCODEMT000234334	Gars	ENCODEMT000234334	Known	ISM	Prefix	0.75	None	None	None	None
m54284U_191109_043049/61736084/ccs	PacBio_Cortex_Rep2	mm10_ERCC_SIRV	chrX	82888711	82884025	-	1	4687	63981	234333	ENCODEMG000063981	ENCODEMT000234333	ENCODEMG000063981	ENCODEMT000234333	Intergenic	Intergenic	None	0.8999999761581421	None	None	None	None
m54284U_191107_221739/160172154/ccs	PacBio_Cortex_Rep1	mm10_ERCC_SIRV	chr15	76080903	76070190	-	12	1863	43578	111898	ENSMUSG00000002524.17	ENSMUST00000100527.12	Puf60	Puf60-202	Known	Known	None	0.10000000149011612	None	None	None	None
m54284U_191107_221739/152438114/ccs	PacBio_Cortex_Rep1	mm10_ERCC_SIRV	chr7	25005903	24978171	-	23	3562	20456	53172	ENSMUSG00000040907.15	ENSMUST00000080882.10	Atp1a3	Atp1a3-201	Known	Known	None	0.30000001192092896	None	None	None	None
m54284U_191213_120042/67698776/ccs	PacBio_Hippocampus_Rep2	mm10_ERCC_SIRV	chr1	74284651	74279843	-	11	1727	1198	2799	ENSMUSG00000006299.13	ENSMUST00000006462.13	Aamp	Aamp-201	Known	Known	None	0.10000000149011612	None	None	None	None
m54284U_191107_221739/32114262/ccs	PacBio_Cortex_Rep1	mm10_ERCC_SIRV	chr9	40801274	40805199	+	9	2103	27474	71626	ENSMUSG00000015656.17	ENSMUST00000015800.15	Hspa8	Hspa8-201	Known	Known	None	0.25	None	None	None	None
m54284U_191109_043049/179571509/ccs	PacBio_Cortex_Rep2	mm10_ERCC_SIRV	chrX	82888655	82884025	-	1	4631	63981	234333	ENCODEMG000063981	ENCODEMT000234333	ENCODEMG000063981	ENCODEMT000234333	Intergenic	Intergenic	None	0.8999999761581421	None	None	None	None
m54284U_191213_120042/162726552/ccs	PacBio_Hippocampus_Rep2	mm10_ERCC_SIRV	chr11	50131387	50172017	+	22	4454	32830	86072	ENSMUSG00000036644.15	ENSMUST00000101270.4	Tbc1d9b	Tbc1d9b-202	Known	Known	None	0.6499999761581421	None	None	None	None
m54284U_191107_221739/160172209/ccs	PacBio_Cortex_Rep1	mm10_ERCC_SIRV	chr15	76080912	76070190	-	12	1872	43578	111898	ENSMUSG00000002524.17	ENSMUST00000100527.12	Puf60	Puf60-202	Known	Known	None	0.10000000149011612	None	None	None	None
m54284U_191107_221739/112003137/ccs	PacBio_Cortex_Rep1	mm10_ERCC_SIRV	chr17	28328583	28331031	+	6	716	46870	121810	ENSMUSG00000037805.15	ENSMUST00000042334.15	Rpl10a	Rpl10a-201	Known	Known	None	0.10000000149011612	None	None	None	None
m54284U_191212_053548/88410010/ccs	PacBio_Hippocampus_Rep1	mm10_ERCC_SIRV	chr3	87906374	87916125	+	6	2185	8458	22014	ENSMUSG00000004897.16	ENSMUST00000005017.14	Hdgf	Hdgf-201	Known	Known	None	0.25	None	None	None	None
m54284U_191212_053548/78971328/ccs	PacBio_Hippocampus_Rep1	mm10_ERCC_SIRV	chr19	15924977	15905132	-	9	2081	50440	132224	ENSMUSG00000024640.9	ENSMUST00000025542.9	Psat1	Psat1-201	Known	Known	None	0.25	None	None	None	None
m54284U_191213_120042/156239103/ccs	PacBio_Hippocampus_Rep2	mm10_ERCC_SIRV	chr13	58215593	58176163	-	10	3535	38905	101115	ENSMUSG00000005312.15	ENSMUST00000076454.7	Ubqln1	Ubqln1-202	Known	Known	None	0.10000000149011612	None	None	None	None
m54284U_191212_053548/15664560/ccs	PacBio_Hippocampus_Rep1	mm10_ERCC_SIRV	chrX	82885840	82884025	-	1	1816	63981	234333	ENCODEMG000063981	ENCODEMT000234333	ENCODEMG000063981	ENCODEMT000234333	Intergenic	Intergenic	None	0.8999999761581421	None	None	None	None
m54284U_191107_221739/160827979/ccs	PacBio_Cortex_Rep1	mm10_ERCC_SIRV	chr15	76080886	76070190	-	11	1795	43578	111900	ENSMUSG00000002524.17	ENSMUST00000002599.10	Puf60	Puf60-201	Known	Known	None	0.10000000149011612	None	None	None	None
m54284U_191107_221739/152962298/ccs	PacBio_Cortex_Rep1	mm10_ERCC_SIRV	chr7	24990576	24978170	-	12	1871	20456	234240	ENSMUSG00000040907.15	ENCODEMT000234240	Atp1a3	ENCODEMT000234240	Known	ISM	Suffix	0.30000001192092896	None	None	None	None
m54284U_191212_053548/42009684/ccs	PacBio_Hippocampus_Rep1	mm10_ERCC_SIRV	chrX	82885292	82884025	-	1	1268	63981	234333	ENCODEMG000063981	ENCODEMT000234333	ENCODEMG000063981	ENCODEMT000234333	Intergenic	Intergenic	None	0.8999999761581421	None	None	None	None
m54284U_191213_120042/46073480/ccs	PacBio_Hippocampus_Rep2	mm10_ERCC_SIRV	chr6	55038031	55079491	+	17	2347	17212	45346	ENSMUSG00000029777.10	ENSMUST00000003572.9	Gars	Gars-201	Known	Known	None	0.25	None	None	None	None
m54284U_191107_221739/113444555/ccs	PacBio_Cortex_Rep1	mm10_ERCC_SIRV	chr17	28328583	28331027	+	6	712	46870	121810	ENSMUSG00000037805.15	ENSMUST00000042334.15	Rpl10a	Rpl10a-201	Known	Known	None	0.10000000149011612	None	None	None	None
m54284U_191107_221739/161416739/ccs	PacBio_Cortex_Rep1	mm10_ERCC_SIRV	chr15	76080882	76070190	-	12	1842	43578	111898	ENSMUSG00000002524.17	ENSMUST00000100527.12	Puf60	Puf60-202	Known	Known	None	0.10000000149011612	None	None	None	None
m54284U_191212_053548/54135413/ccs	PacBio_Hippocampus_Rep1	mm10_ERCC_SIRV	chrX	82886808	82884025	-	1	2784	63981	234333	ENCODEMG000063981	ENCODEMT000234333	ENCODEMG000063981	ENCODEMT000234333	Intergenic	Intergenic	None	0.8999999761581421	None	None	None	None
m54284U_191213_120042/73009618/ccs	PacBio_Hippocampus_Rep2	mm10_ERCC_SIRV	chr1	74284673	74279843	-	11	1749	1198	2799	ENSMUSG00000006299.13	ENSMUST00000006462.13	Aamp	Aamp-201	Known	Known	None	0.10000000149011612	None	None	None	None
m54284U_191213_120042/166659297/ccs	PacBio_Hippocampus_Rep2	mm10_ERCC_SIRV	chr11	50131429	50172030	+	23	4538	32830	233661	ENSMUSG00000036644.15	ENCODEMT000233661	Tbc1d9b	ENCODEMT000233661	Known	NNC	None	0.6499999761581421	None	None	None	None
m54284U_191107_221739/153421130/ccs	PacBio_Cortex_Rep1	mm10_ERCC_SIRV	chr7	25005910	24978171	-	23	3569	20456	53172	ENSMUSG00000040907.15	ENSMUST00000080882.10	Atp1a3	Atp1a3-201	Known	Known	None	0.30000001192092896	None	None	None	None
m54284U_191212_053548/97388022/ccs	PacBio_Hippocampus_Rep1	mm10_ERCC_SIRV	chr3	87906374	87916131	+	6	2191	8458	22014	ENSMUSG00000004897.16	ENSMUST00000005017.14	Hdgf	Hdgf-201	Known	Known	None	0.25	None	None	None	None
m54284U_191107_221739/32115417/ccs	PacBio_Cortex_Rep1	mm10_ERCC_SIRV	chr9	40801274	40805196	+	9	2100	27474	71626	ENSMUSG00000015656.17	ENSMUST00000015800.15	Hspa8	Hspa8-201	Known	Known	None	0.25	None	None	None	None
m54284U_191213_120042/68487672/ccs	PacBio_Hippocampus_Rep2	mm10_ERCC_SIRV	chr6	55038031	55079492	+	17	2348	17212	45346	ENSMUSG00000029777.10	ENSMUST00000003572.9	Gars	Gars-201	Known	Known	None	0.25	None	None	None	None
m54284U_191212_053548/61931996/ccs	PacBio_Hippocampus_Rep1	mm10_ERCC_SIRV	chrX	82887023	82884025	-	1	2999	63981	234333	ENCODEMG000063981	ENCODEMT000234333	ENCODEMG000063981	ENCODEMT000234333	Intergenic	Intergenic	None	0.8999999761581421	None	None	None	None
m54284U_191212_053548/79496227/ccs	PacBio_Hippocampus_Rep1	mm10_ERCC_SIRV	chr19	15924972	15905132	-	9	2076	50440	132224	ENSMUSG00000024640.9	ENSMUST00000025542.9	Psat1	Psat1-201	Known	Known	None	0.25	None	None	None	None
m54284U_191107_221739/161940441/ccs	PacBio_Cortex_Rep1	mm10_ERCC_SIRV	chr15	76080888	76070221	-	12	1843	43578	232593	ENSMUSG00000002524.17	ENCODEMT000232593	Puf60	ENCODEMT000232593	Known	NNC	None	0.10000000149011612	None	None	None	None
m54284U_191107_221739/113510081/ccs	PacBio_Cortex_Rep1	mm10_ERCC_SIRV	chr17	28328583	28331031	+	6	716	46870	121810	ENSMUSG00000037805.15	ENSMUST00000042334.15	Rpl10a	Rpl10a-201	Known	Known	None	0.10000000149011612	None	None	None	None
m54284U_191213_120042/151980648/ccs	PacBio_Hippocampus_Rep2	mm10_ERCC_SIRV	chr5	33019018	33027965	+	2	1561	13616	35600	ENSMUSG00000018965.11	ENSMUST00000019109.7	Ywhah	Ywhah-201	Known	Known	None	0.10000000149011612	None	None	None	None
m54284U_191212_053548/91685627/ccs	PacBio_Hippocampus_Rep1	mm10_ERCC_SIRV	chrX	82887886	82884025	-	1	3862	63981	234333	ENCODEMG000063981	ENCODEMT000234333	ENCODEMG000063981	ENCODEMT000234333	Intergenic	Intergenic	None	0.8999999761581421	None	None	None	None
m54284U_191107_221739/154010769/ccs	PacBio_Cortex_Rep1	mm10_ERCC_SIRV	chr7	25005911	24978171	-	23	3570	20456	53172	ENSMUSG00000040907.15	ENSMUST00000080882.10	Atp1a3	Atp1a3-201	Known	Known	None	0.30000001192092896	None	None	None	None
m54284U_191213_120042/156763388/ccs	PacBio_Hippocampus_Rep2	mm10_ERCC_SIRV	chr13	58215598	58176163	-	11	3624	38905	101114	ENSMUSG00000005312.15	ENSMUST00000058735.11	Ubqln1	Ubqln1-201	Known	Known	None	0.10000000149011612	None	None	None	None
m54284U_191107_221739/162400589/ccs	PacBio_Cortex_Rep1	mm10_ERCC_SIRV	chr15	76080908	76070190	-	12	1868	43578	111898	ENSMUSG00000002524.17	ENSMUST00000100527.12	Puf60	Puf60-202	Known	Known	None	0.10000000149011612	None	None	None	None
m54284U_191212_053548/98239540/ccs	PacBio_Hippocampus_Rep1	mm10_ERCC_SIRV	chrX	82885841	82884025	-	1	1817	63981	234333	ENCODEMG000063981	ENCODEMT000234333	ENCODEMG000063981	ENCODEMT000234333	Intergenic	Intergenic	None	0.8999999761581421	None	None	None	None
m54284U_191107_221739/154142509/ccs	PacBio_Cortex_Rep1	mm10_ERCC_SIRV	chr7	25005911	24978171	-	23	3570	20456	53172	ENSMUSG00000040907.15	ENSMUST00000080882.10	Atp1a3	Atp1a3-201	Known	Known	None	0.30000001192092896	None	None	None	None
m54284U_191213_120042/73008622/ccs	PacBio_Hippocampus_Rep2	mm10_ERCC_SIRV	chr6	55038031	55079496	+	17	2352	17212	45346	ENSMUSG00000029777.10	ENSMUST00000003572.9	Gars	Gars-201	Known	Known	None	0.20000000298023224	None	None	None	None
m54284U_191212_053548/98502304/ccs	PacBio_Hippocampus_Rep1	mm10_ERCC_SIRV	chr3	87906374	87915706	+	6	1744	8458	22014	ENSMUSG00000004897.16	ENSMUST00000005017.14	Hdgf	Hdgf-201	Known	Known	None	0.800000011920929	None	None	None	None
m54284U_191213_120042/170329731/ccs	PacBio_Hippocampus_Rep2	mm10_ERCC_SIRV	chr11	50131387	50172017	+	22	4454	32830	86072	ENSMUSG00000036644.15	ENSMUST00000101270.4	Tbc1d9b	Tbc1d9b-202	Known	Known	None	0.6499999761581421	None	None	None	None
m54284U_191107_221739/114950564/ccs	PacBio_Cortex_Rep1	mm10_ERCC_SIRV	chr17	28328583	28331028	+	5	1714	46870	234280	ENSMUSG00000037805.15	ENCODEMT000234280	Rpl10a	ENCODEMT000234280	Known	NIC	None	0.10000000149011612	None	None	None	None
m54284U_191212_053548/103417961/ccs	PacBio_Hippocampus_Rep1	mm10_ERCC_SIRV	chrX	82887023	82884025	-	1	2999	63981	234333	ENCODEMG000063981	ENCODEMT000234333	ENCODEMG000063981	ENCODEMT000234333	Intergenic	Intergenic	None	0.8999999761581421	None	None	None	None
m54284U_191107_221739/163185040/ccs	PacBio_Cortex_Rep1	mm10_ERCC_SIRV	chr15	76080884	76070190	-	11	1793	43578	111900	ENSMUSG00000002524.17	ENSMUST00000002599.10	Puf60	Puf60-201	Known	Known	None	0.10000000149011612	None	None	None	None
m54284U_191213_120042/76547064/ccs	PacBio_Hippocampus_Rep2	mm10_ERCC_SIRV	chr1	74284696	74279843	-	11	1775	1198	2801	ENSMUSG00000006299.13	ENSMUST00000178235.7	Aamp	Aamp-202	Known	Known	None	0.10000000149011612	None	None	None	None
m54284U_191212_053548/128649479/ccs	PacBio_Hippocampus_Rep1	mm10_ERCC_SIRV	chrX	82887023	82884025	-	1	2999	63981	234333	ENCODEMG000063981	ENCODEMT000234333	ENCODEMG000063981	ENCODEMT000234333	Intergenic	Intergenic	None	0.8999999761581421	None	None	None	None
m54284U_191213_120042/87099479/ccs	PacBio_Hippocampus_Rep2	mm10_ERCC_SIRV	chr6	55038031	55079492	+	17	2348	17212	45346	ENSMUSG00000029777.10	ENSMUST00000003572.9	Gars	Gars-201	Known	Known	None	0.25	None	None	None	None
m54284U_191107_221739/155517551/ccs	PacBio_Cortex_Rep1	mm10_ERCC_SIRV	chr7	24990636	24978170	-	12	1931	20456	234240	ENSMUSG00000040907.15	ENCODEMT000234240	Atp1a3	ENCODEMT000234240	Known	ISM	Suffix	0.30000001192092896	None	None	None	None
m54284U_191212_053548/80085027/ccs	PacBio_Hippocampus_Rep1	mm10_ERCC_SIRV	chr19	15924972	15905132	-	9	2076	50440	132224	ENSMUSG00000024640.9	ENSMUST00000025542.9	Psat1	Psat1-201	Known	Known	None	0.25	None	None	None	None
m54284U_191107_221739/32309992/ccs	PacBio_Cortex_Rep1	mm10_ERCC_SIRV	chr9	40801274	40805199	+	9	2103	27474	71626	ENSMUSG00000015656.17	ENSMUST00000015800.15	Hspa8	Hspa8-201	Known	Known	None	0.25	None	None	None	None
m54284U_191107_221739/164037290/ccs	PacBio_Cortex_Rep1	mm10_ERCC_SIRV	chr15	76080905	76070190	-	11	1814	43578	111900	ENSMUSG00000002524.17	ENSMUST00000002599.10	Puf60	Puf60-201	Known	Known	None	0.10000000149011612	None	None	None	None
m54284U_191213_120042/4721405/ccs	PacBio_Hippocampus_Rep2	mm10_ERCC_SIRV	chrX	82888665	82884025	-	1	4641	63981	234333	ENCODEMG000063981	ENCODEMT000234333	ENCODEMG000063981	ENCODEMT000234333	Intergenic	Intergenic	None	0.8999999761581421	None	None	None	None
m54284U_191212_053548/102238412/ccs	PacBio_Hippocampus_Rep1	mm10_ERCC_SIRV	chr3	87906374	87916131	+	6	2191	8458	22014	ENSMUSG00000004897.16	ENSMUST00000005017.14	Hdgf	Hdgf-201	Known	Known	None	0.25	None	None	None	None
m54284U_191107_221739/116261493/ccs	PacBio_Cortex_Rep1	mm10_ERCC_SIRV	chr17	28328583	28331027	+	6	712	46870	121810	ENSMUSG00000037805.15	ENSMUST00000042334.15	Rpl10a	Rpl10a-201	Known	Known	None	0.10000000149011612	None	None	None	None
m54284U_191213_120042/156959642/ccs	PacBio_Hippocampus_Rep2	mm10_ERCC_SIRV	chr13	58215596	58176163	-	11	3622	38905	101114	ENSMUSG00000005312.15	ENSMUST00000058735.11	Ubqln1	Ubqln1-201	Known	Known	None	0.10000000149011612	None	None	None	None
m54284U_191107_221739/155845193/ccs	PacBio_Cortex_Rep1	mm10_ERCC_SIRV	chr7	25005885	24978171	-	23	3544	20456	53172	ENSMUSG00000040907.15	ENSMUST00000080882.10	Atp1a3	Atp1a3-201	Known	Known	None	0.30000001192092896	None	None	None	None
m54284U_191213_120042/91947582/ccs	PacBio_Hippocampus_Rep2	mm10_ERCC_SIRV	chr6	55038031	55079492	+	17	2348	17212	45346	ENSMUSG00000029777.10	ENSMUST00000003572.9	Gars	Gars-201	Known	Known	None	0.25	None	None	None	None
m54284U_191107_221739/164037550/ccs	PacBio_Cortex_Rep1	mm10_ERCC_SIRV	chr15	76080888	76070221	-	12	1843	43578	232593	ENSMUSG00000002524.17	ENCODEMT000232593	Puf60	ENCODEMT000232593	Known	NNC	None	0.10000000149011612	None	None	None	None
m54284U_191213_120042/7602394/ccs	PacBio_Hippocampus_Rep2	mm10_ERCC_SIRV	chrX	82885833	82884025	-	1	1803	63981	234333	ENCODEMG000063981	ENCODEMT000234333	ENCODEMG000063981	ENCODEMT000234333	Intergenic	Intergenic	None	0.8999999761581421	None	None	None	None
m54284U_191107_221739/156501882/ccs	PacBio_Cortex_Rep1	mm10_ERCC_SIRV	chr7	25005884	24978171	-	23	3543	20456	53172	ENSMUSG00000040907.15	ENSMUST00000080882.10	Atp1a3	Atp1a3-201	Known	Known	None	0.30000001192092896	None	None	None	None
m54284U_191213_120042/23068815/ccs	PacBio_Hippocampus_Rep2	mm10_ERCC_SIRV	chrX	82888663	82884025	-	1	4639	63981	234333	ENCODEMG000063981	ENCODEMT000234333	ENCODEMG000063981	ENCODEMT000234333	Intergenic	Intergenic	None	0.8999999761581421	None	None	None	None
m54284U_191213_120042/102433067/ccs	PacBio_Hippocampus_Rep2	mm10_ERCC_SIRV	chr6	55038031	55079503	+	17	2359	17212	45346	ENSMUSG00000029777.10	ENSMUST00000003572.9	Gars	Gars-201	Known	Known	None	0.10000000149011612	None	None	None	None
m54284U_191107_221739/116460145/ccs	PacBio_Cortex_Rep1	mm10_ERCC_SIRV	chr17	28328601	28331027	+	4	2048	46870	234265	ENSMUSG00000037805.15	ENCODEMT000234265	Rpl10a	ENCODEMT000234265	Known	NIC	None	0.10000000149011612	None	None	None	None
m54284U_191212_053548/107022070/ccs	PacBio_Hippocampus_Rep1	mm10_ERCC_SIRV	chr3	87906374	87915707	+	6	1767	8458	22014	ENSMUSG00000004897.16	ENSMUST00000005017.14	Hdgf	Hdgf-201	Known	Known	None	0.800000011920929	None	None	None	None
m54284U_191107_221739/164102659/ccs	PacBio_Cortex_Rep1	mm10_ERCC_SIRV	chr15	76080903	76070190	-	12	1863	43578	111898	ENSMUSG00000002524.17	ENSMUST00000100527.12	Puf60	Puf60-202	Known	Known	None	0.10000000149011612	None	None	None	None
m54284U_191213_120042/39780360/ccs	PacBio_Hippocampus_Rep2	mm10_ERCC_SIRV	chrX	82888476	82884025	-	1	4452	63981	234333	ENCODEMG000063981	ENCODEMT000234333	ENCODEMG000063981	ENCODEMT000234333	Intergenic	Intergenic	None	0.8999999761581421	None	None	None	None
m54284U_191213_120042/76679457/ccs	PacBio_Hippocampus_Rep2	mm10_ERCC_SIRV	chr1	74284673	74279843	-	11	1749	1198	2799	ENSMUSG00000006299.13	ENSMUST00000006462.13	Aamp	Aamp-201	Known	Known	None	0.10000000149011612	None	None	None	None
m54284U_191107_221739/156698456/ccs	PacBio_Cortex_Rep1	mm10_ERCC_SIRV	chr7	25005910	24978171	-	23	3569	20456	53172	ENSMUSG00000040907.15	ENSMUST00000080882.10	Atp1a3	Atp1a3-201	Known	Known	None	0.30000001192092896	None	None	None	None
m54284U_191212_053548/80086432/ccs	PacBio_Hippocampus_Rep1	mm10_ERCC_SIRV	chr19	15924972	15905132	-	9	2076	50440	132224	ENSMUSG00000024640.9	ENSMUST00000025542.9	Psat1	Psat1-201	Known	Known	None	0.25	None	None	None	None
m54284U_191213_120042/131989566/ccs	PacBio_Hippocampus_Rep2	mm10_ERCC_SIRV	chr6	55038031	55079492	+	17	2348	17212	45346	ENSMUSG00000029777.10	ENSMUST00000003572.9	Gars	Gars-201	Known	Known	None	0.25	None	None	None	None
m54284U_191107_221739/32311518/ccs	PacBio_Cortex_Rep1	mm10_ERCC_SIRV	chr9	40801274	40805199	+	9	2103	27474	71626	ENSMUSG00000015656.17	ENSMUST00000015800.15	Hspa8	Hspa8-201	Known	Known	None	0.25	None	None	None	None
m54284U_191213_120042/152373138/ccs	PacBio_Hippocampus_Rep2	mm10_ERCC_SIRV	chr5	33019018	33027963	+	2	1559	13616	35600	ENSMUSG00000018965.11	ENSMUST00000019109.7	Ywhah	Ywhah-201	Known	Known	None	0.10000000149011612	None	None	None	None
m54284U_191213_120042/84805212/ccs	PacBio_Hippocampus_Rep2	mm10_ERCC_SIRV	chrX	82887023	82884025	-	1	2999	63981	234333	ENCODEMG000063981	ENCODEMT000234333	ENCODEMG000063981	ENCODEMT000234333	Intergenic	Intergenic	None	0.8999999761581421	None	None	None	None
m54284U_191107_221739/164496803/ccs	PacBio_Cortex_Rep1	mm10_ERCC_SIRV	chr15	76080913	76070221	-	12	1868	43578	232593	ENSMUSG00000002524.17	ENCODEMT000232593	Puf60	ENCODEMT000232593	Known	NNC	None	0.10000000149011612	None	None	None	None
m54284U_191213_120042/157616496/ccs	PacBio_Hippocampus_Rep2	mm10_ERCC_SIRV	chr13	58215623	58176163	-	11	3649	38905	101114	ENSMUSG00000005312.15	ENSMUST00000058735.11	Ubqln1	Ubqln1-201	Known	Known	None	0.10000000149011612	None	None	None	None
m54284U_191212_053548/119013722/ccs	PacBio_Hippocampus_Rep1	mm10_ERCC_SIRV	chr3	87906374	87915707	+	6	1767	8458	22014	ENSMUSG00000004897.16	ENSMUST00000005017.14	Hdgf	Hdgf-201	Known	Known	None	0.800000011920929	None	None	None	None
m54284U_191107_221739/156895143/ccs	PacBio_Cortex_Rep1	mm10_ERCC_SIRV	chr7	25005929	24978171	-	23	3588	20456	53172	ENSMUSG00000040907.15	ENSMUST00000080882.10	Atp1a3	Atp1a3-201	Known	Known	None	0.30000001192092896	None	None	None	None
m54284U_191213_120042/92472749/ccs	PacBio_Hippocampus_Rep2	mm10_ERCC_SIRV	chrX	82888707	82884025	-	1	4683	63981	234333	ENCODEMG000063981	ENCODEMT000234333	ENCODEMG000063981	ENCODEMT000234333	Intergenic	Intergenic	None	0.8999999761581421	None	None	None	None
m54284U_191107_221739/116721120/ccs	PacBio_Cortex_Rep1	mm10_ERCC_SIRV	chr17	28328583	28331031	+	6	716	46870	121810	ENSMUSG00000037805.15	ENSMUST00000042334.15	Rpl10a	Rpl10a-201	Known	Known	None	0.10000000149011612	None	None	None	None
m54284U_191213_120042/161481834/ccs	PacBio_Hippocampus_Rep2	mm10_ERCC_SIRV	chr6	55038031	55079492	+	17	2348	17212	45346	ENSMUSG00000029777.10	ENSMUST00000003572.9	Gars	Gars-201	Known	Known	None	0.25	None	None	None	None
m54284U_191107_221739/164627797/ccs	PacBio_Cortex_Rep1	mm10_ERCC_SIRV	chr15	76080912	76070190	-	12	1872	43578	111898	ENSMUSG00000002524.17	ENSMUST00000100527.12	Puf60	Puf60-202	Known	Known	None	0.10000000149011612	None	None	None	None
m54284U_191213_120042/102301845/ccs	PacBio_Hippocampus_Rep2	mm10_ERCC_SIRV	chrX	82888881	82884025	-	1	4851	63981	234333	ENCODEMG000063981	ENCODEMT000234333	ENCODEMG000063981	ENCODEMT000234333	Intergenic	Intergenic	None	0.8999999761581421	None	None	None	None
m54284U_191213_120042/171377712/ccs	PacBio_Hippocampus_Rep2	mm10_ERCC_SIRV	chr11	50131417	50147003	+	4	2359	32830	233767	ENSMUSG00000036644.15	ENCODEMT000233767	Tbc1d9b	ENCODEMT000233767	Known	ISM	Prefix	0.8999999761581421	None	None	None	None
m54284U_191107_221739/157221995/ccs	PacBio_Cortex_Rep1	mm10_ERCC_SIRV	chr7	25005922	24978171	-	23	3620	20456	53173	ENSMUSG00000040907.15	ENSMUST00000196684.1	Atp1a3	Atp1a3-205	Known	Known	None	0.30000001192092896	None	None	None	None
m54284U_191213_120042/106037806/ccs	PacBio_Hippocampus_Rep2	mm10_ERCC_SIRV	chrX	82885292	82884025	-	1	1268	63981	234333	ENCODEMG000063981	ENCODEMT000234333	ENCODEMG000063981	ENCODEMT000234333	Intergenic	Intergenic	None	0.8999999761581421	None	None	None	None
m54284U_191212_053548/80675355/ccs	PacBio_Hippocampus_Rep1	mm10_ERCC_SIRV	chr19	15924949	15905132	-	9	2053	50440	132224	ENSMUSG00000024640.9	ENSMUST00000025542.9	Psat1	Psat1-201	Known	Known	None	0.25	None	None	None	None
m54284U_191212_053548/122619413/ccs	PacBio_Hippocampus_Rep1	mm10_ERCC_SIRV	chr3	87906374	87915707	+	6	1767	8458	22014	ENSMUSG00000004897.16	ENSMUST00000005017.14	Hdgf	Hdgf-201	Known	Known	None	0.800000011920929	None	None	None	None
m54284U_191213_120042/172230468/ccs	PacBio_Hippocampus_Rep2	mm10_ERCC_SIRV	chr6	55038031	55079503	+	17	2359	17212	45346	ENSMUSG00000029777.10	ENSMUST00000003572.9	Gars	Gars-201	Known	Known	None	0.10000000149011612	None	None	None	None
m54284U_191107_221739/116722480/ccs	PacBio_Cortex_Rep1	mm10_ERCC_SIRV	chr17	28328583	28331031	+	5	1042	46870	121822	ENSMUSG00000037805.15	ENSMUST00000150103.2	Rpl10a	Rpl10a-206	Known	Known	None	0.10000000149011612	None	None	None	None
m54284U_191107_221739/165479962/ccs	PacBio_Cortex_Rep1	mm10_ERCC_SIRV	chr15	76080899	76070190	-	12	1859	43578	111898	ENSMUSG00000002524.17	ENSMUST00000100527.12	Puf60	Puf60-202	Known	Known	None	0.10000000149011612	None	None	None	None
m54284U_191213_120042/125437255/ccs	PacBio_Hippocampus_Rep2	mm10_ERCC_SIRV	chrX	82885841	82884025	-	1	1817	63981	234333	ENCODEMG000063981	ENCODEMT000234333	ENCODEMG000063981	ENCODEMT000234333	Intergenic	Intergenic	None	0.8999999761581421	None	None	None	None
m54284U_191213_120042/77859631/ccs	PacBio_Hippocampus_Rep2	mm10_ERCC_SIRV	chr1	74284642	74279843	-	11	1718	1198	2799	ENSMUSG00000006299.13	ENSMUST00000006462.13	Aamp	Aamp-201	Known	Known	None	0.10000000149011612	None	None	None	None
m54284U_191107_221739/160631322/ccs	PacBio_Cortex_Rep1	mm10_ERCC_SIRV	chr7	25005914	24978171	-	23	3573	20456	53172	ENSMUSG00000040907.15	ENSMUST00000080882.10	Atp1a3	Atp1a3-201	Known	Known	None	0.30000001192092896	None	None	None	None
m54284U_191107_221739/32311778/ccs	PacBio_Cortex_Rep1	mm10_ERCC_SIRV	chr9	40801274	40805195	+	9	2099	27474	71626	ENSMUSG00000015656.17	ENSMUST00000015800.15	Hspa8	Hspa8-201	Known	Known	None	0.25	None	None	None	None
m54284U_191107_221739/161154446/ccs	PacBio_Cortex_Rep1	mm10_ERCC_SIRV	chr7	25005905	24978171	-	23	3554	20456	234335	ENSMUSG00000040907.15	ENCODEMT000234335	Atp1a3	ENCODEMT000234335	Known	NNC	None	0.30000001192092896	None	None	None	None
m54284U_191107_221739/178129643/ccs	PacBio_Cortex_Rep1	mm10_ERCC_SIRV	chr6	55038032	55079492	+	17	2347	17212	45346	ENSMUSG00000029777.10	ENSMUST00000003572.9	Gars	Gars-201	Known	Known	None	0.25	None	None	None	None
m54284U_191213_120042/157746675/ccs	PacBio_Hippocampus_Rep2	mm10_ERCC_SIRV	chr13	58215583	58176163	-	11	3609	38905	101114	ENSMUSG00000005312.15	ENSMUST00000058735.11	Ubqln1	Ubqln1-201	Known	Known	None	0.10000000149011612	None	None	None	None
m54284U_191213_120042/135594327/ccs	PacBio_Hippocampus_Rep2	mm10_ERCC_SIRV	chrX	82888780	82884025	-	1	4756	63981	234333	ENCODEMG000063981	ENCODEMT000234333	ENCODEMG000063981	ENCODEMT000234333	Intergenic	Intergenic	None	0.8999999761581421	None	None	None	None
m54284U_191107_221739/165807926/ccs	PacBio_Cortex_Rep1	mm10_ERCC_SIRV	chr15	76080914	76070190	-	12	1874	43578	111898	ENSMUSG00000002524.17	ENSMUST00000100527.12	Puf60	Puf60-202	Known	Known	None	0.10000000149011612	None	None	None	None
m54284U_191107_221739/119539840/ccs	PacBio_Cortex_Rep1	mm10_ERCC_SIRV	chr17	28328583	28331031	+	6	716	46870	121810	ENSMUSG00000037805.15	ENSMUST00000042334.15	Rpl10a	Rpl10a-201	Known	Known	None	0.10000000149011612	None	None	None	None
m54284U_191212_053548/126157098/ccs	PacBio_Hippocampus_Rep1	mm10_ERCC_SIRV	chr3	87906374	87915707	+	6	1767	8458	22014	ENSMUSG00000004897.16	ENSMUST00000005017.14	Hdgf	Hdgf-201	Known	Known	None	0.800000011920929	None	None	None	None
m54284U_191213_120042/159451917/ccs	PacBio_Hippocampus_Rep2	mm10_ERCC_SIRV	chrX	82888657	82884025	-	1	4633	63981	234333	ENCODEMG000063981	ENCODEMT000234333	ENCODEMG000063981	ENCODEMT000234333	Intergenic	Intergenic	None	0.8999999761581421	None	None	None	None
m54284U_191213_120042/174851587/ccs	PacBio_Hippocampus_Rep2	mm10_ERCC_SIRV	chr11	50131387	50172017	+	22	4454	32830	86072	ENSMUSG00000036644.15	ENSMUST00000101270.4	Tbc1d9b	Tbc1d9b-202	Known	Known	None	0.6499999761581421	None	None	None	None
m54284U_191212_053548/81201731/ccs	PacBio_Hippocampus_Rep1	mm10_ERCC_SIRV	chr19	15924950	15905132	-	9	2054	50440	132224	ENSMUSG00000024640.9	ENSMUST00000025542.9	Psat1	Psat1-201	Known	Known	None	0.25	None	None	None	None
m54284U_191109_043049/95617871/ccs	PacBio_Cortex_Rep2	mm10_ERCC_SIRV	chr6	55038032	55079492	+	17	2347	17212	45346	ENSMUSG00000029777.10	ENSMUST00000003572.9	Gars	Gars-201	Known	Known	None	0.25	None	None	None	None
m54284U_191212_053548/81135496/ccs	PacBio_Hippocampus_Rep1	mm10_ERCC_SIRV	chrX	82885292	82884036	-	1	1257	63981	234333	ENCODEMG000063981	ENCODEMT000234333	ENCODEMG000063981	ENCODEMT000234333	Intergenic	Intergenic	None	0.4000000059604645	None	None	None	None
m54284U_191213_120042/158271627/ccs	PacBio_Hippocampus_Rep2	mm10_ERCC_SIRV	chr5	33019018	33027963	+	2	1559	13616	35600	ENSMUSG00000018965.11	ENSMUST00000019109.7	Ywhah	Ywhah-201	Known	Known	None	0.10000000149011612	None	None	None	None
m54284U_191107_221739/166070511/ccs	PacBio_Cortex_Rep1	mm10_ERCC_SIRV	chr15	76080908	76070190	-	12	1868	43578	111898	ENSMUSG00000002524.17	ENSMUST00000100527.12	Puf60	Puf60-202	Known	Known	None	0.10000000149011612	None	None	None	None
m54284U_191107_221739/162661018/ccs	PacBio_Cortex_Rep1	mm10_ERCC_SIRV	chr7	25005914	24978171	-	23	3573	20456	53172	ENSMUSG00000040907.15	ENSMUST00000080882.10	Atp1a3	Atp1a3-201	Known	Known	None	0.30000001192092896	None	None	None	None
m54284U_191212_053548/158402597/ccs	PacBio_Hippocampus_Rep1	mm10_ERCC_SIRV	chr3	87906374	87916129	+	6	2189	8458	22014	ENSMUSG00000004897.16	ENSMUST00000005017.14	Hdgf	Hdgf-201	Known	Known	None	0.20000000298023224	None	None	None	None
m54284U_191107_221739/119670321/ccs	PacBio_Cortex_Rep1	mm10_ERCC_SIRV	chr17	28328583	28331031	+	6	716	46870	121810	ENSMUSG00000037805.15	ENSMUST00000042334.15	Rpl10a	Rpl10a-201	Known	Known	None	0.10000000149011612	None	None	None	None
m54284U_191212_053548/129238888/ccs	PacBio_Hippocampus_Rep1	mm10_ERCC_SIRV	chr6	55038032	55079496	+	17	2351	17212	45346	ENSMUSG00000029777.10	ENSMUST00000003572.9	Gars	Gars-201	Known	Known	None	0.20000000298023224	None	None	None	None
m54284U_191107_221739/32374901/ccs	PacBio_Cortex_Rep1	mm10_ERCC_SIRV	chr9	40801274	40805196	+	9	2100	27474	71626	ENSMUSG00000015656.17	ENSMUST00000015800.15	Hspa8	Hspa8-201	Known	Known	None	0.25	None	None	None	None
m54284U_191212_053548/143393593/ccs	PacBio_Hippocampus_Rep1	mm10_ERCC_SIRV	chrX	82884981	82887513	+	1	2533	63982	234336	ENCODEMG000063982	ENCODEMT000234336	ENCODEMG000063982	ENCODEMT000234336	Antisense	Antisense	None	0.6499999761581421	None	None	None	None
m54284U_191107_221739/166134911/ccs	PacBio_Cortex_Rep1	mm10_ERCC_SIRV	chr15	76080908	76070190	-	11	1817	43578	111900	ENSMUSG00000002524.17	ENSMUST00000002599.10	Puf60	Puf60-201	Known	Known	None	0.10000000149011612	None	None	None	None
m54284U_191213_120042/78972492/ccs	PacBio_Hippocampus_Rep2	mm10_ERCC_SIRV	chr1	74284667	74279843	-	11	1743	1198	2799	ENSMUSG00000006299.13	ENSMUST00000006462.13	Aamp	Aamp-201	Known	Known	None	0.10000000149011612	None	None	None	None
m54284U_191107_221739/165085280/ccs	PacBio_Cortex_Rep1	mm10_ERCC_SIRV	chr7	25005905	24978171	-	23	3564	20456	53172	ENSMUSG00000040907.15	ENSMUST00000080882.10	Atp1a3	Atp1a3-201	Known	Known	None	0.30000001192092896	None	None	None	None
m54284U_191213_120042/176228630/ccs	PacBio_Hippocampus_Rep2	mm10_ERCC_SIRV	chr11	50131387	50172777	+	22	5214	32830	86072	ENSMUSG00000036644.15	ENSMUST00000101270.4	Tbc1d9b	Tbc1d9b-202	Known	Known	None	0.30000001192092896	None	None	None	None
m54284U_191213_120042/158337056/ccs	PacBio_Hippocampus_Rep2	mm10_ERCC_SIRV	chr13	58215614	58176163	-	11	3640	38905	101114	ENSMUSG00000005312.15	ENSMUST00000058735.11	Ubqln1	Ubqln1-201	Known	Known	None	0.10000000149011612	None	None	None	None
m54284U_191212_053548/81788967/ccs	PacBio_Hippocampus_Rep1	mm10_ERCC_SIRV	chr19	15924982	15905132	-	9	2086	50440	132224	ENSMUSG00000024640.9	ENSMUST00000025542.9	Psat1	Psat1-201	Known	Known	None	0.25	None	None	None	None
m54284U_191213_120042/15467742/ccs	PacBio_Hippocampus_Rep2	mm10_ERCC_SIRV	chr6	55038032	55080388	+	17	3243	17212	45346	ENSMUSG00000029777.10	ENSMUST00000003572.9	Gars	Gars-201	Known	Known	None	0.3499999940395355	None	None	None	None
m54284U_191212_053548/172163348/ccs	PacBio_Hippocampus_Rep1	mm10_ERCC_SIRV	chr3	87906374	87915707	+	6	1767	8458	22014	ENSMUSG00000004897.16	ENSMUST00000005017.14	Hdgf	Hdgf-201	Known	Known	None	0.800000011920929	None	None	None	None
m54284U_191107_221739/120129062/ccs	PacBio_Cortex_Rep1	mm10_ERCC_SIRV	chr17	28328583	28331031	+	6	716	46870	121810	ENSMUSG00000037805.15	ENSMUST00000042334.15	Rpl10a	Rpl10a-201	Known	Known	None	0.10000000149011612	None	None	None	None
m54284U_191107_221739/166331673/ccs	PacBio_Cortex_Rep1	mm10_ERCC_SIRV	chr15	76080881	76070190	-	12	1841	43578	111898	ENSMUSG00000002524.17	ENSMUST00000100527.12	Puf60	Puf60-202	Known	Known	None	0.10000000149011612	None	None	None	None
m54284U_191107_221739/166396872/ccs	PacBio_Cortex_Rep1	mm10_ERCC_SIRV	chr7	25005910	24978171	-	23	3569	20456	53172	ENSMUSG00000040907.15	ENSMUST00000080882.10	Atp1a3	Atp1a3-201	Known	Known	None	0.30000001192092896	None	None	None	None
m54284U_191213_120042/115804897/ccs	PacBio_Hippocampus_Rep2	mm10_ERCC_SIRV	chr6	55038032	55079487	+	17	2342	17212	45346	ENSMUSG00000029777.10	ENSMUST00000003572.9	Gars	Gars-201	Known	Known	None	0.4000000059604645	None	None	None	None
m54284U_191107_221739/120391876/ccs	PacBio_Cortex_Rep1	mm10_ERCC_SIRV	chr17	28328583	28331027	+	1	2445	46870	234337	ENSMUSG00000037805.15	ENCODEMT000234337	Rpl10a	ENCODEMT000234337	Known	Genomic	None	0.10000000149011612	None	None	None	None
m54284U_191212_053548/175114214/ccs	PacBio_Hippocampus_Rep1	mm10_ERCC_SIRV	chr3	87906374	87915707	+	6	1767	8458	22014	ENSMUSG00000004897.16	ENSMUST00000005017.14	Hdgf	Hdgf-201	Known	Known	None	0.800000011920929	None	None	None	None
m54284U_191107_221739/166528885/ccs	PacBio_Cortex_Rep1	mm10_ERCC_SIRV	chr15	76080911	76070190	-	11	1820	43578	111900	ENSMUSG00000002524.17	ENSMUST00000002599.10	Puf60	Puf60-201	Known	Known	None	0.10000000149011612	None	None	None	None
m54284U_191107_221739/167510679/ccs	PacBio_Cortex_Rep1	mm10_ERCC_SIRV	chr7	25005910	24978171	-	23	3569	20456	53172	ENSMUSG00000040907.15	ENSMUST00000080882.10	Atp1a3	Atp1a3-201	Known	Known	None	0.30000001192092896	None	None	None	None
m54284U_191107_221739/32375078/ccs	PacBio_Cortex_Rep1	mm10_ERCC_SIRV	chr9	40801274	40805195	+	9	2099	27474	71626	ENSMUSG00000015656.17	ENSMUST00000015800.15	Hspa8	Hspa8-201	Known	Known	None	0.25	None	None	None	None
m54284U_191212_053548/82053596/ccs	PacBio_Hippocampus_Rep1	mm10_ERCC_SIRV	chr19	15924983	15905132	-	9	2087	50440	132224	ENSMUSG00000024640.9	ENSMUST00000025542.9	Psat1	Psat1-201	Known	Known	None	0.25	None	None	None	None
m54284U_191107_221739/4785845/ccs	PacBio_Cortex_Rep1	mm10_ERCC_SIRV	chr6	55038033	55079495	+	17	2349	17212	45346	ENSMUSG00000029777.10	ENSMUST00000003572.9	Gars	Gars-201	Known	Known	None	0.20000000298023224	None	None	None	None
m54284U_191107_221739/166595338/ccs	PacBio_Cortex_Rep1	mm10_ERCC_SIRV	chr15	76080884	76070190	-	12	1844	43578	111898	ENSMUSG00000002524.17	ENSMUST00000100527.12	Puf60	Puf60-202	Known	Known	None	0.10000000149011612	None	None	None	None
m54284U_191212_053548/87294850/ccs	PacBio_Hippocampus_Rep1	mm10_ERCC_SIRV	chrX	82892595	82894207	+	1	1613	63983	234338	ENCODEMG000063983	ENCODEMT000234338	ENCODEMG000063983	ENCODEMT000234338	Intergenic	Intergenic	None	0.4000000059604645	None	None	None	None
m54284U_191213_120042/158534216/ccs	PacBio_Hippocampus_Rep2	mm10_ERCC_SIRV	chr13	58215587	58176163	-	10	3529	38905	101115	ENSMUSG00000005312.15	ENSMUST00000076454.7	Ubqln1	Ubqln1-202	Known	Known	None	0.10000000149011612	None	None	None	None
m54284U_191107_221739/168954066/ccs	PacBio_Cortex_Rep1	mm10_ERCC_SIRV	chr7	25005913	24978171	-	23	3572	20456	53172	ENSMUSG00000040907.15	ENSMUST00000080882.10	Atp1a3	Atp1a3-201	Known	Known	None	0.30000001192092896	None	None	None	None
m54284U_191213_120042/179701605/ccs	PacBio_Hippocampus_Rep2	mm10_ERCC_SIRV	chr11	50131387	50172775	+	22	5212	32830	86072	ENSMUSG00000036644.15	ENSMUST00000101270.4	Tbc1d9b	Tbc1d9b-202	Known	Known	None	0.30000001192092896	None	None	None	None
m54284U_191213_120042/158336990/ccs	PacBio_Hippocampus_Rep2	mm10_ERCC_SIRV	chr5	33019018	33027965	+	2	1561	13616	35600	ENSMUSG00000018965.11	ENSMUST00000019109.7	Ywhah	Ywhah-201	Known	Known	None	0.10000000149011612	None	None	None	None
m54284U_191212_053548/175375547/ccs	PacBio_Hippocampus_Rep1	mm10_ERCC_SIRV	chr3	87906374	87915690	+	6	1750	8458	22014	ENSMUSG00000004897.16	ENSMUST00000005017.14	Hdgf	Hdgf-201	Known	Known	None	0.699999988079071	None	None	None	None
m54284U_191213_120042/79432033/ccs	PacBio_Hippocampus_Rep2	mm10_ERCC_SIRV	chr1	74284643	74279843	-	11	1719	1198	2799	ENSMUSG00000006299.13	ENSMUST00000006462.13	Aamp	Aamp-201	Known	Known	None	0.10000000149011612	None	None	None	None
m54284U_191107_221739/5770010/ccs	PacBio_Cortex_Rep1	mm10_ERCC_SIRV	chr6	55038033	55079491	+	17	2345	17212	45346	ENSMUSG00000029777.10	ENSMUST00000003572.9	Gars	Gars-201	Known	Known	None	0.25	None	None	None	None
m54284U_191107_221739/121898617/ccs	PacBio_Cortex_Rep1	mm10_ERCC_SIRV	chr17	28328583	28331027	+	6	712	46870	121810	ENSMUSG00000037805.15	ENSMUST00000042334.15	Rpl10a	Rpl10a-201	Known	Known	None	0.10000000149011612	None	None	None	None
m54284U_191107_221739/166791537/ccs	PacBio_Cortex_Rep1	mm10_ERCC_SIRV	chr15	76080902	76070190	-	12	1862	43578	111898	ENSMUSG00000002524.17	ENSMUST00000100527.12	Puf60	Puf60-202	Known	Known	None	0.10000000149011612	None	None	None	None
m54284U_191212_053548/82315414/ccs	PacBio_Hippocampus_Rep1	mm10_ERCC_SIRV	chr19	15924986	15905132	-	9	2090	50440	132224	ENSMUSG00000024640.9	ENSMUST00000025542.9	Psat1	Psat1-201	Known	Known	None	0.25	None	None	None	None
m54284U_191107_221739/169215879/ccs	PacBio_Cortex_Rep1	mm10_ERCC_SIRV	chr7	25005923	24978171	-	23	3572	20456	234215	ENSMUSG00000040907.15	ENCODEMT000234215	Atp1a3	ENCODEMT000234215	Known	NNC	None	0.30000001192092896	None	None	None	None
m54284U_191107_221739/35194914/ccs	PacBio_Cortex_Rep1	mm10_ERCC_SIRV	chr6	55038033	55079490	+	17	2344	17212	45346	ENSMUSG00000029777.10	ENSMUST00000003572.9	Gars	Gars-201	Known	Known	None	0.30000001192092896	None	None	None	None
m54284U_191213_120042/92014455/ccs	PacBio_Hippocampus_Rep2	mm10_ERCC_SIRV	chr3	87906374	87915707	+	6	1767	8458	22014	ENSMUSG00000004897.16	ENSMUST00000005017.14	Hdgf	Hdgf-201	Known	Known	None	0.800000011920929	None	None	None	None
m54284U_191107_221739/32440587/ccs	PacBio_Cortex_Rep1	mm10_ERCC_SIRV	chr9	40801274	40805195	+	9	2099	27474	71626	ENSMUSG00000015656.17	ENSMUST00000015800.15	Hspa8	Hspa8-201	Known	Known	None	0.25	None	None	None	None
m54284U_191107_221739/169478226/ccs	PacBio_Cortex_Rep1	mm10_ERCC_SIRV	chr7	25005920	24978171	-	23	3579	20456	53172	ENSMUSG00000040907.15	ENSMUST00000080882.10	Atp1a3	Atp1a3-201	Known	Known	None	0.30000001192092896	None	None	None	None
m54284U_191107_221739/123602363/ccs	PacBio_Cortex_Rep1	mm10_ERCC_SIRV	chr17	28328583	28331027	+	5	1038	46870	121822	ENSMUSG00000037805.15	ENSMUST00000150103.2	Rpl10a	Rpl10a-206	Known	Known	None	0.10000000149011612	None	None	None	None
m54284U_191107_221739/166987158/ccs	PacBio_Cortex_Rep1	mm10_ERCC_SIRV	chr15	76080903	76070190	-	12	1863	43578	111898	ENSMUSG00000002524.17	ENSMUST00000100527.12	Puf60	Puf60-202	Known	Known	None	0.10000000149011612	None	None	None	None
m54284U_191213_120042/180421673/ccs	PacBio_Hippocampus_Rep2	mm10_ERCC_SIRV	chr11	50131387	50172020	+	22	4457	32830	86072	ENSMUSG00000036644.15	ENSMUST00000101270.4	Tbc1d9b	Tbc1d9b-202	Known	Known	None	0.5	None	None	None	None
m54284U_191213_120042/158730629/ccs	PacBio_Hippocampus_Rep2	mm10_ERCC_SIRV	chr13	58215610	58176163	-	11	3636	38905	101114	ENSMUSG00000005312.15	ENSMUST00000058735.11	Ubqln1	Ubqln1-201	Known	Known	None	0.10000000149011612	None	None	None	None
m54284U_191213_120042/80675108/ccs	PacBio_Hippocampus_Rep2	mm10_ERCC_SIRV	chr1	74284702	74279843	-	11	1778	1198	2799	ENSMUSG00000006299.13	ENSMUST00000006462.13	Aamp	Aamp-201	Known	Known	None	0.10000000149011612	None	None	None	None
m54284U_191212_053548/82379493/ccs	PacBio_Hippocampus_Rep1	mm10_ERCC_SIRV	chr19	15924979	15905132	-	9	2083	50440	132224	ENSMUSG00000024640.9	ENSMUST00000025542.9	Psat1	Psat1-201	Known	Known	None	0.25	None	None	None	None
m54284U_191107_221739/38143654/ccs	PacBio_Cortex_Rep1	mm10_ERCC_SIRV	chr6	55038033	55079487	+	17	2341	17212	45346	ENSMUSG00000029777.10	ENSMUST00000003572.9	Gars	Gars-201	Known	Known	None	0.4000000059604645	None	None	None	None
m54284U_191107_221739/170002864/ccs	PacBio_Cortex_Rep1	mm10_ERCC_SIRV	chr7	25005911	24978171	-	23	3570	20456	53172	ENSMUSG00000040907.15	ENSMUST00000080882.10	Atp1a3	Atp1a3-201	Known	Known	None	0.30000001192092896	None	None	None	None
m54284U_191109_043049/166593523/ccs	PacBio_Cortex_Rep2	mm10_ERCC_SIRV	chrX	82901663	82902803	+	1	1141	63984	234339	ENCODEMG000063984	ENCODEMT000234339	ENCODEMG000063984	ENCODEMT000234339	Intergenic	Intergenic	None	0.800000011920929	None	None	None	None
m54284U_191107_221739/167379633/ccs	PacBio_Cortex_Rep1	mm10_ERCC_SIRV	chr15	76080888	76070221	-	12	1843	43578	232593	ENSMUSG00000002524.17	ENCODEMT000232593	Puf60	ENCODEMT000232593	Known	NNC	None	0.10000000149011612	None	None	None	None
m54284U_191212_053548/104007427/ccs	PacBio_Hippocampus_Rep1	mm10_ERCC_SIRV	chr3	87906375	87915690	+	6	1749	8458	22014	ENSMUSG00000004897.16	ENSMUST00000005017.14	Hdgf	Hdgf-201	Known	Known	None	0.699999988079071	None	None	None	None
m54284U_191107_221739/124584049/ccs	PacBio_Cortex_Rep1	mm10_ERCC_SIRV	chr17	28328601	28331031	+	4	2044	46870	234265	ENSMUSG00000037805.15	ENCODEMT000234265	Rpl10a	ENCODEMT000234265	Known	NIC	None	0.10000000149011612	None	None	None	None
m54284U_191107_221739/41222348/ccs	PacBio_Cortex_Rep1	mm10_ERCC_SIRV	chr6	55038033	55079491	+	17	2345	17212	45346	ENSMUSG00000029777.10	ENSMUST00000003572.9	Gars	Gars-201	Known	Known	None	0.25	None	None	None	None
m54284U_191107_221739/170132062/ccs	PacBio_Cortex_Rep1	mm10_ERCC_SIRV	chr7	25005911	24978171	-	23	3570	20456	53172	ENSMUSG00000040907.15	ENSMUST00000080882.10	Atp1a3	Atp1a3-201	Known	Known	None	0.30000001192092896	None	None	None	None
m54284U_191107_221739/167511651/ccs	PacBio_Cortex_Rep1	mm10_ERCC_SIRV	chr15	76080902	76070190	-	12	1862	43578	111898	ENSMUSG00000002524.17	ENSMUST00000100527.12	Puf60	Puf60-202	Known	Known	None	0.10000000149011612	None	None	None	None
m54284U_191212_053548/83559446/ccs	PacBio_Hippocampus_Rep1	mm10_ERCC_SIRV	chr19	15924979	15905132	-	9	2083	50440	132224	ENSMUSG00000024640.9	ENSMUST00000025542.9	Psat1	Psat1-201	Known	Known	None	0.25	None	None	None	None
m54284U_191107_221739/124914381/ccs	PacBio_Cortex_Rep1	mm10_ERCC_SIRV	chr17	28328583	28331031	+	5	1042	46870	121822	ENSMUSG00000037805.15	ENSMUST00000150103.2	Rpl10a	Rpl10a-206	Known	Known	None	0.10000000149011612	None	None	None	None
m54284U_191107_221739/10749434/ccs	PacBio_Cortex_Rep1	mm10_ERCC_SIRV	chr11	50131388	50172015	+	22	4451	32830	86072	ENSMUSG00000036644.15	ENSMUST00000101270.4	Tbc1d9b	Tbc1d9b-202	Known	Known	None	0.6499999761581421	None	None	None	None
m54284U_191107_221739/32441050/ccs	PacBio_Cortex_Rep1	mm10_ERCC_SIRV	chr9	40801274	40805195	+	9	2099	27474	71626	ENSMUSG00000015656.17	ENSMUST00000015800.15	Hspa8	Hspa8-201	Known	Known	None	0.25	None	None	None	None
m54284U_191213_120042/80742542/ccs	PacBio_Hippocampus_Rep2	mm10_ERCC_SIRV	chr1	74284702	74279843	-	11	1778	1198	2799	ENSMUSG00000006299.13	ENSMUST00000006462.13	Aamp	Aamp-201	Known	Known	None	0.10000000149011612	None	None	None	None
m54284U_191213_120042/159253001/ccs	PacBio_Hippocampus_Rep2	mm10_ERCC_SIRV	chr5	33019018	33027962	+	2	1558	13616	35600	ENSMUSG00000018965.11	ENSMUST00000019109.7	Ywhah	Ywhah-201	Known	Known	None	0.10000000149011612	None	None	None	None
m54284U_191212_053548/148113497/ccs	PacBio_Hippocampus_Rep1	mm10_ERCC_SIRV	chr3	87906375	87916130	+	6	2189	8458	22014	ENSMUSG00000004897.16	ENSMUST00000005017.14	Hdgf	Hdgf-201	Known	Known	None	0.20000000298023224	None	None	None	None
m54284U_191213_120042/158925809/ccs	PacBio_Hippocampus_Rep2	mm10_ERCC_SIRV	chr13	58215615	58176163	-	10	3557	38905	101115	ENSMUSG00000005312.15	ENSMUST00000076454.7	Ubqln1	Ubqln1-202	Known	Known	None	0.10000000149011612	None	None	None	None
m54284U_191107_221739/170525429/ccs	PacBio_Cortex_Rep1	mm10_ERCC_SIRV	chr7	25005913	24978171	-	23	3572	20456	53172	ENSMUSG00000040907.15	ENSMUST00000080882.10	Atp1a3	Atp1a3-201	Known	Known	None	0.30000001192092896	None	None	None	None
m54284U_191107_221739/95290893/ccs	PacBio_Cortex_Rep1	mm10_ERCC_SIRV	chr6	55038033	55079492	+	17	2346	17212	45346	ENSMUSG00000029777.10	ENSMUST00000003572.9	Gars	Gars-201	Known	Known	None	0.25	None	None	None	None
m54284U_191107_221739/167643378/ccs	PacBio_Cortex_Rep1	mm10_ERCC_SIRV	chr15	76080904	76070190	-	12	1864	43578	111898	ENSMUSG00000002524.17	ENSMUST00000100527.12	Puf60	Puf60-202	Known	Known	None	0.10000000149011612	None	None	None	None
m54284U_191212_053548/1247862/ccs	PacBio_Hippocampus_Rep1	mm10_ERCC_SIRV	chrX	82928383	82931687	+	1	3305	63985	234340	ENCODEMG000063985	ENCODEMT000234340	ENCODEMG000063985	ENCODEMT000234340	Intergenic	Intergenic	None	0.800000011920929	None	None	None	None
m54284U_191107_221739/126813261/ccs	PacBio_Cortex_Rep1	mm10_ERCC_SIRV	chr17	28328601	28331031	+	4	2044	46870	234265	ENSMUSG00000037805.15	ENCODEMT000234265	Rpl10a	ENCODEMT000234265	Known	NIC	None	0.10000000149011612	None	None	None	None
m54284U_191107_221739/171966775/ccs	PacBio_Cortex_Rep1	mm10_ERCC_SIRV	chr7	25005912	24978171	-	23	3571	20456	53172	ENSMUSG00000040907.15	ENSMUST00000080882.10	Atp1a3	Atp1a3-201	Known	Known	None	0.30000001192092896	None	None	None	None
m54284U_191107_221739/117441201/ccs	PacBio_Cortex_Rep1	mm10_ERCC_SIRV	chr6	55038033	55079492	+	17	2346	17212	45346	ENSMUSG00000029777.10	ENSMUST00000003572.9	Gars	Gars-201	Known	Known	None	0.25	None	None	None	None
m54284U_191212_053548/83560857/ccs	PacBio_Hippocampus_Rep1	mm10_ERCC_SIRV	chr19	15925002	15905132	-	9	2106	50440	132224	ENSMUSG00000024640.9	ENSMUST00000025542.9	Psat1	Psat1-201	Known	Known	None	0.25	None	None	None	None
m54284U_191107_221739/44173586/ccs	PacBio_Cortex_Rep1	mm10_ERCC_SIRV	chr11	50131388	50172015	+	22	4462	32830	86072	ENSMUSG00000036644.15	ENSMUST00000101270.4	Tbc1d9b	Tbc1d9b-202	Known	Known	None	0.6499999761581421	None	None	None	None
m54284U_191107_221739/167904410/ccs	PacBio_Cortex_Rep1	mm10_ERCC_SIRV	chr15	76080882	76070190	-	12	1834	43578	111898	ENSMUSG00000002524.17	ENSMUST00000100527.12	Puf60	Puf60-202	Known	Known	None	0.10000000149011612	None	None	None	None
m54284U_191212_053548/178260201/ccs	PacBio_Hippocampus_Rep1	mm10_ERCC_SIRV	chr3	87906376	87915707	+	6	1765	8458	22014	ENSMUSG00000004897.16	ENSMUST00000005017.14	Hdgf	Hdgf-201	Known	Known	None	0.800000011920929	None	None	None	None
m54284U_191213_120042/80938067/ccs	PacBio_Hippocampus_Rep2	mm10_ERCC_SIRV	chr1	74284660	74279843	-	11	1736	1198	2799	ENSMUSG00000006299.13	ENSMUST00000006462.13	Aamp	Aamp-201	Known	Known	None	0.10000000149011612	None	None	None	None
m54284U_191107_221739/127140018/ccs	PacBio_Cortex_Rep1	mm10_ERCC_SIRV	chr17	28328583	28331031	+	6	716	46870	121810	ENSMUSG00000037805.15	ENSMUST00000042334.15	Rpl10a	Rpl10a-201	Known	Known	None	0.10000000149011612	None	None	None	None
m54284U_191107_221739/127075385/ccs	PacBio_Cortex_Rep1	mm10_ERCC_SIRV	chr6	55038033	55079494	+	17	2348	17212	45346	ENSMUSG00000029777.10	ENSMUST00000003572.9	Gars	Gars-201	Known	Known	None	0.20000000298023224	None	None	None	None
m54284U_191107_221739/32442198/ccs	PacBio_Cortex_Rep1	mm10_ERCC_SIRV	chr9	40801274	40805199	+	9	2103	27474	71626	ENSMUSG00000015656.17	ENSMUST00000015800.15	Hspa8	Hspa8-201	Known	Known	None	0.25	None	None	None	None
m54284U_191107_221739/173410913/ccs	PacBio_Cortex_Rep1	mm10_ERCC_SIRV	chr7	25005911	24978171	-	23	3570	20456	53172	ENSMUSG00000040907.15	ENSMUST00000080882.10	Atp1a3	Atp1a3-201	Known	Known	None	0.30000001192092896	None	None	None	None
m54284U_191213_120042/159582707/ccs	PacBio_Hippocampus_Rep2	mm10_ERCC_SIRV	chr13	58215632	58176163	-	10	3574	38905	101115	ENSMUSG00000005312.15	ENSMUST00000076454.7	Ubqln1	Ubqln1-202	Known	Known	None	0.10000000149011612	None	None	None	None
m54284U_191107_221739/168558623/ccs	PacBio_Cortex_Rep1	mm10_ERCC_SIRV	chr15	76080915	76070190	-	12	1875	43578	111898	ENSMUSG00000002524.17	ENSMUST00000100527.12	Puf60	Puf60-202	Known	Known	None	0.10000000149011612	None	None	None	None
m54284U_191107_221739/55772442/ccs	PacBio_Cortex_Rep1	mm10_ERCC_SIRV	chr11	50131388	50172021	+	22	4457	32830	86072	ENSMUSG00000036644.15	ENSMUST00000101270.4	Tbc1d9b	Tbc1d9b-202	Known	Known	None	0.5	None	None	None	None
m54284U_191107_221739/130746497/ccs	PacBio_Cortex_Rep1	mm10_ERCC_SIRV	chr6	55038033	55079501	+	17	2355	17212	45346	ENSMUSG00000029777.10	ENSMUST00000003572.9	Gars	Gars-201	Known	Known	None	0.10000000149011612	None	None	None	None
m54284U_191107_221739/129172984/ccs	PacBio_Cortex_Rep1	mm10_ERCC_SIRV	chr17	28328601	28331031	+	4	2044	46870	234265	ENSMUSG00000037805.15	ENCODEMT000234265	Rpl10a	ENCODEMT000234265	Known	NIC	None	0.10000000149011612	None	None	None	None
m54284U_191212_053548/84083924/ccs	PacBio_Hippocampus_Rep1	mm10_ERCC_SIRV	chr19	15924983	15905132	-	9	2087	50440	132224	ENSMUSG00000024640.9	ENSMUST00000025542.9	Psat1	Psat1-201	Known	Known	None	0.25	None	None	None	None
m54284U_191107_221739/176030742/ccs	PacBio_Cortex_Rep1	mm10_ERCC_SIRV	chr7	25005902	24978171	-	23	3561	20456	53172	ENSMUSG00000040907.15	ENSMUST00000080882.10	Atp1a3	Atp1a3-201	Known	Known	None	0.30000001192092896	None	None	None	None
m54284U_191212_053548/60754134/ccs	PacBio_Hippocampus_Rep1	mm10_ERCC_SIRV	chr3	87906377	87915707	+	6	1770	8458	22014	ENSMUSG00000004897.16	ENSMUST00000005017.14	Hdgf	Hdgf-201	Known	Known	None	0.800000011920929	None	None	None	None
m54284U_191213_120042/82511374/ccs	PacBio_Hippocampus_Rep2	mm10_ERCC_SIRV	chr1	74284662	74279843	-	11	1738	1198	2799	ENSMUSG00000006299.13	ENSMUST00000006462.13	Aamp	Aamp-201	Known	Known	None	0.10000000149011612	None	None	None	None
m54284U_191107_221739/153814952/ccs	PacBio_Cortex_Rep1	mm10_ERCC_SIRV	chrX	82952920	82950536	-	1	2385	63986	234341	ENCODEMG000063986	ENCODEMT000234341	ENCODEMG000063986	ENCODEMT000234341	Antisense	Antisense	None	1.0	None	None	None	None
m54284U_191107_221739/168953758/ccs	PacBio_Cortex_Rep1	mm10_ERCC_SIRV	chr15	76080902	76070190	-	12	1862	43578	111898	ENSMUSG00000002524.17	ENSMUST00000100527.12	Puf60	Puf60-202	Known	Known	None	0.10000000149011612	None	None	None	None
m54284U_191107_221739/145361627/ccs	PacBio_Cortex_Rep1	mm10_ERCC_SIRV	chr6	55038033	55079490	+	17	2344	17212	45346	ENSMUSG00000029777.10	ENSMUST00000003572.9	Gars	Gars-201	Known	Known	None	0.30000001192092896	None	None	None	None
m54284U_191213_120042/160172873/ccs	PacBio_Hippocampus_Rep2	mm10_ERCC_SIRV	chr5	33019018	33027965	+	2	1561	13616	35600	ENSMUSG00000018965.11	ENSMUST00000019109.7	Ywhah	Ywhah-201	Known	Known	None	0.10000000149011612	None	None	None	None
m54284U_191107_221739/129501283/ccs	PacBio_Cortex_Rep1	mm10_ERCC_SIRV	chr17	28328583	28331027	+	6	712	46870	121810	ENSMUSG00000037805.15	ENSMUST00000042334.15	Rpl10a	Rpl10a-201	Known	Known	None	0.10000000149011612	None	None	None	None
m54284U_191107_221739/32442942/ccs	PacBio_Cortex_Rep1	mm10_ERCC_SIRV	chr9	40801274	40805194	+	9	2098	27474	71626	ENSMUSG00000015656.17	ENSMUST00000015800.15	Hspa8	Hspa8-201	Known	Known	None	0.25	None	None	None	None
m54284U_191107_221739/176817925/ccs	PacBio_Cortex_Rep1	mm10_ERCC_SIRV	chr7	25005905	24978171	-	23	3564	20456	53172	ENSMUSG00000040907.15	ENSMUST00000080882.10	Atp1a3	Atp1a3-201	Known	Known	None	0.30000001192092896	None	None	None	None
m54284U_191213_120042/159974307/ccs	PacBio_Hippocampus_Rep2	mm10_ERCC_SIRV	chr13	58215676	58176163	-	10	3618	38905	101115	ENSMUSG00000005312.15	ENSMUST00000076454.7	Ubqln1	Ubqln1-202	Known	Known	None	0.10000000149011612	None	None	None	None
m54284U_191212_053548/3408864/ccs	PacBio_Hippocampus_Rep1	mm10_ERCC_SIRV	chr3	87906379	87916128	+	6	2183	8458	22014	ENSMUSG00000004897.16	ENSMUST00000005017.14	Hdgf	Hdgf-201	Known	Known	None	0.20000000298023224	None	None	None	None
m54284U_191213_120042/82903132/ccs	PacBio_Hippocampus_Rep2	mm10_ERCC_SIRV	chr1	74284661	74279843	-	11	1737	1198	2799	ENSMUSG00000006299.13	ENSMUST00000006462.13	Aamp	Aamp-201	Known	Known	None	0.10000000149011612	None	None	None	None
m54284U_191109_043049/126617131/ccs	PacBio_Cortex_Rep2	mm10_ERCC_SIRV	chrX	82952888	82950536	-	1	2353	63986	234341	ENCODEMG000063986	ENCODEMT000234341	ENCODEMG000063986	ENCODEMT000234341	Antisense	Antisense	None	1.0	None	None	None	None
m54284U_191107_221739/169083108/ccs	PacBio_Cortex_Rep1	mm10_ERCC_SIRV	chr15	76080906	76070218	-	11	1810	43578	232613	ENSMUSG00000002524.17	ENCODEMT000232613	Puf60	ENCODEMT000232613	Known	NIC	None	0.10000000149011612	None	None	None	None
m54284U_191107_221739/56558381/ccs	PacBio_Cortex_Rep1	mm10_ERCC_SIRV	chr11	50131388	50172017	+	22	4453	32830	86072	ENSMUSG00000036644.15	ENSMUST00000101270.4	Tbc1d9b	Tbc1d9b-202	Known	Known	None	0.6499999761581421	None	None	None	None
m54284U_191212_053548/85394520/ccs	PacBio_Hippocampus_Rep1	mm10_ERCC_SIRV	chr19	15924981	15905132	-	9	2085	50440	132224	ENSMUSG00000024640.9	ENSMUST00000025542.9	Psat1	Psat1-201	Known	Known	None	0.25	None	None	None	None
m54284U_191107_221739/130220273/ccs	PacBio_Cortex_Rep1	mm10_ERCC_SIRV	chr17	28328601	28331031	+	4	2044	46870	234265	ENSMUSG00000037805.15	ENCODEMT000234265	Rpl10a	ENCODEMT000234265	Known	NIC	None	0.10000000149011612	None	None	None	None
m54284U_191107_221739/157223258/ccs	PacBio_Cortex_Rep1	mm10_ERCC_SIRV	chr6	55038033	55079487	+	17	2341	17212	45346	ENSMUSG00000029777.10	ENSMUST00000003572.9	Gars	Gars-201	Known	Known	None	0.4000000059604645	None	None	None	None
m54284U_191107_221739/178389533/ccs	PacBio_Cortex_Rep1	mm10_ERCC_SIRV	chr7	25005880	24978171	-	23	3539	20456	53172	ENSMUSG00000040907.15	ENSMUST00000080882.10	Atp1a3	Atp1a3-201	Known	Known	None	0.30000001192092896	None	None	None	None
m54284U_191212_053548/101778059/ccs	PacBio_Hippocampus_Rep1	mm10_ERCC_SIRV	chrX	82952888	82950536	-	1	2353	63986	234341	ENCODEMG000063986	ENCODEMT000234341	ENCODEMG000063986	ENCODEMT000234341	Antisense	Antisense	None	1.0	None	None	None	None
m54284U_191212_053548/17500287/ccs	PacBio_Hippocampus_Rep1	mm10_ERCC_SIRV	chr3	87906379	87915707	+	6	1762	8458	22014	ENSMUSG00000004897.16	ENSMUST00000005017.14	Hdgf	Hdgf-201	Known	Known	None	0.800000011920929	None	None	None	None
m54284U_191107_221739/169543620/ccs	PacBio_Cortex_Rep1	mm10_ERCC_SIRV	chr15	76080912	76070190	-	11	1821	43578	111900	ENSMUSG00000002524.17	ENSMUST00000002599.10	Puf60	Puf60-201	Known	Known	None	0.10000000149011612	None	None	None	None
m54284U_191212_053548/176095663/ccs	PacBio_Hippocampus_Rep1	mm10_ERCC_SIRV	chrX	82952863	82950536	-	1	2328	63986	234341	ENCODEMG000063986	ENCODEMT000234341	ENCODEMG000063986	ENCODEMT000234341	Antisense	Antisense	None	1.0	None	None	None	None
m54284U_191107_221739/178717864/ccs	PacBio_Cortex_Rep1	mm10_ERCC_SIRV	chr7	25005910	24978171	-	23	3563	20456	53172	ENSMUSG00000040907.15	ENSMUST00000080882.10	Atp1a3	Atp1a3-201	Known	Known	None	0.30000001192092896	None	None	None	None
m54284U_191107_221739/169215899/ccs	PacBio_Cortex_Rep1	mm10_ERCC_SIRV	chr6	55038033	55079492	+	17	2346	17212	45346	ENSMUSG00000029777.10	ENSMUST00000003572.9	Gars	Gars-201	Known	Known	None	0.25	None	None	None	None
m54284U_191107_221739/131530941/ccs	PacBio_Cortex_Rep1	mm10_ERCC_SIRV	chr17	28328583	28331029	+	6	714	46870	121810	ENSMUSG00000037805.15	ENSMUST00000042334.15	Rpl10a	Rpl10a-201	Known	Known	None	0.05000000074505806	None	None	None	None
m54284U_191213_120042/37093707/ccs	PacBio_Hippocampus_Rep2	mm10_ERCC_SIRV	chrX	82952860	82950536	-	1	2325	63986	234341	ENCODEMG000063986	ENCODEMT000234341	ENCODEMG000063986	ENCODEMT000234341	Antisense	Antisense	None	1.0	None	None	None	None
m54284U_191107_221739/175243303/ccs	PacBio_Cortex_Rep1	mm10_ERCC_SIRV	chr6	55038033	55079495	+	17	2345	17212	234342	ENSMUSG00000029777.10	ENCODEMT000234342	Gars	ENCODEMT000234342	Known	NNC	None	0.20000000298023224	None	None	None	None
m54284U_191212_053548/87034100/ccs	PacBio_Hippocampus_Rep1	mm10_ERCC_SIRV	chr19	15924982	15905132	-	9	2086	50440	132224	ENSMUSG00000024640.9	ENSMUST00000025542.9	Psat1	Psat1-201	Known	Known	None	0.25	None	None	None	None
m54284U_191107_221739/178847908/ccs	PacBio_Cortex_Rep1	mm10_ERCC_SIRV	chr7	25005910	24978171	-	23	3569	20456	53172	ENSMUSG00000040907.15	ENSMUST00000080882.10	Atp1a3	Atp1a3-201	Known	Known	None	0.30000001192092896	None	None	None	None
m54284U_191107_221739/169607839/ccs	PacBio_Cortex_Rep1	mm10_ERCC_SIRV	chr15	76080881	76070190	-	12	1841	43578	111898	ENSMUSG00000002524.17	ENSMUST00000100527.12	Puf60	Puf60-202	Known	Known	None	0.10000000149011612	None	None	None	None
m54284U_191213_120042/86247947/ccs	PacBio_Hippocampus_Rep2	mm10_ERCC_SIRV	chr1	74284674	74279843	-	11	1750	1198	2799	ENSMUSG00000006299.13	ENSMUST00000006462.13	Aamp	Aamp-201	Known	Known	None	0.10000000149011612	None	None	None	None
m54284U_191107_221739/63571566/ccs	PacBio_Cortex_Rep1	mm10_ERCC_SIRV	chr11	50131388	50172022	+	22	4458	32830	86072	ENSMUSG00000036644.15	ENSMUST00000101270.4	Tbc1d9b	Tbc1d9b-202	Known	Known	None	0.44999998807907104	None	None	None	None
m54284U_191213_120042/41878230/ccs	PacBio_Hippocampus_Rep2	mm10_ERCC_SIRV	chrX	82952871	82950536	-	1	2336	63986	234341	ENCODEMG000063986	ENCODEMT000234341	ENCODEMG000063986	ENCODEMT000234341	Antisense	Antisense	None	1.0	None	None	None	None
m54284U_191107_221739/32506862/ccs	PacBio_Cortex_Rep1	mm10_ERCC_SIRV	chr9	40801274	40805197	+	9	2101	27474	71626	ENSMUSG00000015656.17	ENSMUST00000015800.15	Hspa8	Hspa8-201	Known	Known	None	0.20000000298023224	None	None	None	None
m54284U_191212_053548/19204535/ccs	PacBio_Hippocampus_Rep1	mm10_ERCC_SIRV	chr3	87906379	87916130	+	6	2185	8458	22014	ENSMUSG00000004897.16	ENSMUST00000005017.14	Hdgf	Hdgf-201	Known	Known	None	0.20000000298023224	None	None	None	None
m54284U_191107_221739/135397916/ccs	PacBio_Cortex_Rep1	mm10_ERCC_SIRV	chr17	28328583	28331029	+	6	714	46870	121810	ENSMUSG00000037805.15	ENSMUST00000042334.15	Rpl10a	Rpl10a-201	Known	Known	None	0.05000000074505806	None	None	None	None
m54284U_191213_120042/160498516/ccs	PacBio_Hippocampus_Rep2	mm10_ERCC_SIRV	chr5	33019018	33027964	+	2	1560	13616	35600	ENSMUSG00000018965.11	ENSMUST00000019109.7	Ywhah	Ywhah-201	Known	Known	None	0.10000000149011612	None	None	None	None
m54284U_191107_221739/170198649/ccs	PacBio_Cortex_Rep1	mm10_ERCC_SIRV	chr15	76080908	76070190	-	12	1868	43578	111898	ENSMUSG00000002524.17	ENSMUST00000100527.12	Puf60	Puf60-202	Known	Known	None	0.10000000149011612	None	None	None	None
m54284U_191107_221739/178981470/ccs	PacBio_Cortex_Rep1	mm10_ERCC_SIRV	chr7	25005911	24978171	-	23	3570	20456	53172	ENSMUSG00000040907.15	ENSMUST00000080882.10	Atp1a3	Atp1a3-201	Known	Known	None	0.30000001192092896	None	None	None	None
m54284U_191213_120042/103547041/ccs	PacBio_Hippocampus_Rep2	mm10_ERCC_SIRV	chrX	82952888	82950536	-	1	2353	63986	234341	ENCODEMG000063986	ENCODEMT000234341	ENCODEMG000063986	ENCODEMT000234341	Antisense	Antisense	None	1.0	None	None	None	None
m54284U_191213_120042/160236211/ccs	PacBio_Hippocampus_Rep2	mm10_ERCC_SIRV	chr13	58179474	58176165	-	2	2021	38905	233433	ENSMUSG00000005312.15	ENCODEMT000233433	Ubqln1	ENCODEMT000233433	Known	ISM	Suffix	0.10000000149011612	None	None	None	None
m54284U_191212_053548/87621660/ccs	PacBio_Hippocampus_Rep1	mm10_ERCC_SIRV	chr19	15924982	15905132	-	9	2086	50440	132224	ENSMUSG00000024640.9	ENSMUST00000025542.9	Psat1	Psat1-201	Known	Known	None	0.25	None	None	None	None
m54284U_191107_221739/135463209/ccs	PacBio_Cortex_Rep1	mm10_ERCC_SIRV	chr17	28328583	28331031	+	6	716	46870	121810	ENSMUSG00000037805.15	ENSMUST00000042334.15	Rpl10a	Rpl10a-201	Known	Known	None	0.10000000149011612	None	None	None	None
m54284U_191109_043049/38142880/ccs	PacBio_Cortex_Rep2	mm10_ERCC_SIRV	chrX	82952866	82950554	-	1	2313	63986	234341	ENCODEMG000063986	ENCODEMT000234341	ENCODEMG000063986	ENCODEMT000234341	Antisense	Antisense	None	0.30000001192092896	None	None	None	None
m54284U_191107_221739/68094510/ccs	PacBio_Cortex_Rep1	mm10_ERCC_SIRV	chr11	50131388	50172016	+	22	4452	32830	86072	ENSMUSG00000036644.15	ENSMUST00000101270.4	Tbc1d9b	Tbc1d9b-202	Known	Known	None	0.6499999761581421	None	None	None	None
m54284U_191107_221739/170460215/ccs	PacBio_Cortex_Rep1	mm10_ERCC_SIRV	chr15	76080891	76070190	-	12	1851	43578	111898	ENSMUSG00000002524.17	ENSMUST00000100527.12	Puf60	Puf60-202	Known	Known	None	0.10000000149011612	None	None	None	None
m54284U_191107_221739/179503949/ccs	PacBio_Cortex_Rep1	mm10_ERCC_SIRV	chr7	25005912	24978171	-	23	3571	20456	53172	ENSMUSG00000040907.15	ENSMUST00000080882.10	Atp1a3	Atp1a3-201	Known	Known	None	0.30000001192092896	None	None	None	None
m54284U_191109_043049/13175167/ccs	PacBio_Cortex_Rep2	mm10_ERCC_SIRV	chr6	55038033	55079492	+	17	2346	17212	45346	ENSMUSG00000029777.10	ENSMUST00000003572.9	Gars	Gars-201	Known	Known	None	0.25	None	None	None	None
m54284U_191212_053548/19597035/ccs	PacBio_Hippocampus_Rep1	mm10_ERCC_SIRV	chr3	87906379	87916130	+	6	2185	8458	22014	ENSMUSG00000004897.16	ENSMUST00000005017.14	Hdgf	Hdgf-201	Known	Known	None	0.20000000298023224	None	None	None	None
m54284U_191213_120042/86442722/ccs	PacBio_Hippocampus_Rep2	mm10_ERCC_SIRV	chr1	74284660	74279843	-	11	1736	1198	2799	ENSMUSG00000006299.13	ENSMUST00000006462.13	Aamp	Aamp-201	Known	Known	None	0.10000000149011612	None	None	None	None
m54284U_191109_043049/172622824/ccs	PacBio_Cortex_Rep2	mm10_ERCC_SIRV	chrX	82952920	82950897	-	1	2024	63986	234341	ENCODEMG000063986	ENCODEMT000234341	ENCODEMG000063986	ENCODEMT000234341	Antisense	Antisense	None	0.550000011920929	None	None	None	None
m54284U_191107_221739/136644951/ccs	PacBio_Cortex_Rep1	mm10_ERCC_SIRV	chr17	28328583	28331031	+	5	1042	46870	121822	ENSMUSG00000037805.15	ENSMUST00000150103.2	Rpl10a	Rpl10a-206	Known	Known	None	0.10000000149011612	None	None	None	None
m54284U_191107_221739/32507211/ccs	PacBio_Cortex_Rep1	mm10_ERCC_SIRV	chr9	40801274	40805199	+	9	2103	27474	71626	ENSMUSG00000015656.17	ENSMUST00000015800.15	Hspa8	Hspa8-201	Known	Known	None	0.25	None	None	None	None
m54284U_191107_221739/170723810/ccs	PacBio_Cortex_Rep1	mm10_ERCC_SIRV	chr15	76080882	76070190	-	11	1791	43578	111900	ENSMUSG00000002524.17	ENSMUST00000002599.10	Puf60	Puf60-201	Known	Known	None	0.10000000149011612	None	None	None	None
m54284U_191109_043049/721070/ccs	PacBio_Cortex_Rep2	mm10_ERCC_SIRV	chr7	25005911	24978171	-	23	3570	20456	53172	ENSMUSG00000040907.15	ENSMUST00000080882.10	Atp1a3	Atp1a3-201	Known	Known	None	0.30000001192092896	None	None	None	None
m54284U_191212_053548/88016266/ccs	PacBio_Hippocampus_Rep1	mm10_ERCC_SIRV	chr19	15924983	15905132	-	9	2087	50440	132224	ENSMUSG00000024640.9	ENSMUST00000025542.9	Psat1	Psat1-201	Known	Known	None	0.25	None	None	None	None
m54284U_191109_043049/27133401/ccs	PacBio_Cortex_Rep2	mm10_ERCC_SIRV	chr6	55038033	55079493	+	17	2347	17212	45346	ENSMUSG00000029777.10	ENSMUST00000003572.9	Gars	Gars-201	Known	Known	None	0.20000000298023224	None	None	None	None
m54284U_191212_053548/27591791/ccs	PacBio_Hippocampus_Rep1	mm10_ERCC_SIRV	chr3	87906379	87915707	+	6	1762	8458	22014	ENSMUSG00000004897.16	ENSMUST00000005017.14	Hdgf	Hdgf-201	Known	Known	None	0.800000011920929	None	None	None	None
m54284U_191107_221739/137560306/ccs	PacBio_Cortex_Rep1	mm10_ERCC_SIRV	chr17	28328583	28331027	+	5	1038	46870	121822	ENSMUSG00000037805.15	ENSMUST00000150103.2	Rpl10a	Rpl10a-206	Known	Known	None	0.10000000149011612	None	None	None	None
m54284U_191107_221739/171115871/ccs	PacBio_Cortex_Rep1	mm10_ERCC_SIRV	chr15	76080893	76070190	-	12	1853	43578	111898	ENSMUSG00000002524.17	ENSMUST00000100527.12	Puf60	Puf60-202	Known	Known	None	0.10000000149011612	None	None	None	None
m54284U_191109_043049/1114912/ccs	PacBio_Cortex_Rep2	mm10_ERCC_SIRV	chr7	25005911	24978171	-	23	3570	20456	53172	ENSMUSG00000040907.15	ENSMUST00000080882.10	Atp1a3	Atp1a3-201	Known	Known	None	0.30000001192092896	None	None	None	None
m54284U_191213_120042/160563293/ccs	PacBio_Hippocampus_Rep2	mm10_ERCC_SIRV	chr13	58215621	58176163	-	11	3647	38905	101114	ENSMUSG00000005312.15	ENSMUST00000058735.11	Ubqln1	Ubqln1-201	Known	Known	None	0.10000000149011612	None	None	None	None
m54284U_191107_221739/95224706/ccs	PacBio_Cortex_Rep1	mm10_ERCC_SIRV	chr11	50131388	50172021	+	22	4457	32830	86072	ENSMUSG00000036644.15	ENSMUST00000101270.4	Tbc1d9b	Tbc1d9b-202	Known	Known	None	0.5	None	None	None	None
m54284U_191213_120042/87163961/ccs	PacBio_Hippocampus_Rep2	mm10_ERCC_SIRV	chr1	74284654	74279843	-	11	1730	1198	2799	ENSMUSG00000006299.13	ENSMUST00000006462.13	Aamp	Aamp-201	Known	Known	None	0.10000000149011612	None	None	None	None
m54284U_191107_221739/28116398/ccs	PacBio_Cortex_Rep1	mm10_ERCC_SIRV	chrX	82962163	82963535	+	1	1373	52514	234343	ENSMUSG00000045103.17	ENCODEMT000234343	Dmd	ENCODEMT000234343	Known	Genomic	None	0.75	None	None	None	None
m54284U_191109_043049/34276357/ccs	PacBio_Cortex_Rep2	mm10_ERCC_SIRV	chr6	55038033	55079492	+	17	2346	17212	45346	ENSMUSG00000029777.10	ENSMUST00000003572.9	Gars	Gars-201	Known	Known	None	0.25	None	None	None	None
m54284U_191212_053548/88476013/ccs	PacBio_Hippocampus_Rep1	mm10_ERCC_SIRV	chr19	15924982	15905132	-	9	2086	50440	132224	ENSMUSG00000024640.9	ENSMUST00000025542.9	Psat1	Psat1-201	Known	Known	None	0.25	None	None	None	None
m54284U_191109_043049/1640653/ccs	PacBio_Cortex_Rep2	mm10_ERCC_SIRV	chr7	24978573	24978171	-	1	288	20456	234218	ENSMUSG00000040907.15	ENCODEMT000234218	Atp1a3	ENCODEMT000234218	Known	ISM	None	0.30000001192092896	None	None	None	None
m54284U_191107_221739/138610960/ccs	PacBio_Cortex_Rep1	mm10_ERCC_SIRV	chr17	28328583	28331031	+	6	716	46870	121810	ENSMUSG00000037805.15	ENSMUST00000042334.15	Rpl10a	Rpl10a-201	Known	Known	None	0.10000000149011612	None	None	None	None
m54284U_191107_221739/657879/ccs	PacBio_Cortex_Rep1	mm10_ERCC_SIRV	chr5	33019019	33027931	+	2	1526	13616	35600	ENSMUSG00000018965.11	ENSMUST00000019109.7	Ywhah	Ywhah-201	Known	Known	None	0.550000011920929	None	None	None	None
m54284U_191107_221739/32572453/ccs	PacBio_Cortex_Rep1	mm10_ERCC_SIRV	chr9	40801274	40805199	+	9	2103	27474	71626	ENSMUSG00000015656.17	ENSMUST00000015800.15	Hspa8	Hspa8-201	Known	Known	None	0.25	None	None	None	None
m54284U_191212_053548/32311529/ccs	PacBio_Hippocampus_Rep1	mm10_ERCC_SIRV	chr3	87906379	87916123	+	6	2178	8458	22014	ENSMUSG00000004897.16	ENSMUST00000005017.14	Hdgf	Hdgf-201	Known	Known	None	0.25	None	None	None	None
m54284U_191109_043049/55903544/ccs	PacBio_Cortex_Rep2	mm10_ERCC_SIRV	chr6	55038033	55079496	+	17	2342	17212	45346	ENSMUSG00000029777.10	ENSMUST00000003572.9	Gars	Gars-201	Known	Known	None	0.20000000298023224	None	None	None	None
m54284U_191107_221739/171442846/ccs	PacBio_Cortex_Rep1	mm10_ERCC_SIRV	chr15	76080911	76070190	-	11	1820	43578	111900	ENSMUSG00000002524.17	ENSMUST00000002599.10	Puf60	Puf60-201	Known	Known	None	0.10000000149011612	None	None	None	None
m54284U_191109_043049/2359958/ccs	PacBio_Cortex_Rep2	mm10_ERCC_SIRV	chr7	25005914	24978171	-	23	3573	20456	53172	ENSMUSG00000040907.15	ENSMUST00000080882.10	Atp1a3	Atp1a3-201	Known	Known	None	0.30000001192092896	None	None	None	None
m54284U_191107_221739/141295995/ccs	PacBio_Cortex_Rep1	mm10_ERCC_SIRV	chr17	28328583	28331031	+	6	716	46870	121810	ENSMUSG00000037805.15	ENSMUST00000042334.15	Rpl10a	Rpl10a-201	Known	Known	None	0.10000000149011612	None	None	None	None
m54284U_191213_120042/90440642/ccs	PacBio_Hippocampus_Rep2	mm10_ERCC_SIRV	chr1	74284713	74279843	-	11	1789	1198	2799	ENSMUSG00000006299.13	ENSMUST00000006462.13	Aamp	Aamp-201	Known	Known	None	0.10000000149011612	None	None	None	None
m54284U_191107_221739/96732807/ccs	PacBio_Cortex_Rep1	mm10_ERCC_SIRV	chr11	50131388	50172016	+	22	4452	32830	86072	ENSMUSG00000036644.15	ENSMUST00000101270.4	Tbc1d9b	Tbc1d9b-202	Known	Known	None	0.6499999761581421	None	None	None	None
m54284U_191109_043049/3277859/ccs	PacBio_Cortex_Rep2	mm10_ERCC_SIRV	chr7	24978424	24978171	-	1	139	20456	234218	ENSMUSG00000040907.15	ENCODEMT000234218	Atp1a3	ENCODEMT000234218	Known	ISM	None	0.30000001192092896	None	None	None	None
m54284U_191107_221739/171639939/ccs	PacBio_Cortex_Rep1	mm10_ERCC_SIRV	chr15	76080884	76070190	-	11	1793	43578	111900	ENSMUSG00000002524.17	ENSMUST00000002599.10	Puf60	Puf60-201	Known	Known	None	0.10000000149011612	None	None	None	None
m54284U_191109_043049/105122638/ccs	PacBio_Cortex_Rep2	mm10_ERCC_SIRV	chr6	55038033	55079487	+	17	2341	17212	45346	ENSMUSG00000029777.10	ENSMUST00000003572.9	Gars	Gars-201	Known	Known	None	0.4000000059604645	None	None	None	None
m54284U_191212_053548/34800804/ccs	PacBio_Hippocampus_Rep1	mm10_ERCC_SIRV	chr3	87906379	87915707	+	6	1762	8458	22014	ENSMUSG00000004897.16	ENSMUST00000005017.14	Hdgf	Hdgf-201	Known	Known	None	0.800000011920929	None	None	None	None
m54284U_191107_221739/142671887/ccs	PacBio_Cortex_Rep1	mm10_ERCC_SIRV	chr17	28328601	28331031	+	4	2044	46870	234265	ENSMUSG00000037805.15	ENCODEMT000234265	Rpl10a	ENCODEMT000234265	Known	NIC	None	0.10000000149011612	None	None	None	None
m54284U_191212_053548/120390586/ccs	PacBio_Hippocampus_Rep1	mm10_ERCC_SIRV	chrX	82965041	82967090	+	1	2050	52514	234344	ENSMUSG00000045103.17	ENCODEMT000234344	Dmd	ENCODEMT000234344	Known	Genomic	None	0.699999988079071	None	None	None	None
m54284U_191212_053548/89588905/ccs	PacBio_Hippocampus_Rep1	mm10_ERCC_SIRV	chr19	15917195	15905131	-	5	1552	50440	233511	ENSMUSG00000024640.9	ENCODEMT000233511	Psat1	ENCODEMT000233511	Known	ISM	Suffix	0.25	None	None	None	None
m54284U_191109_043049/3737448/ccs	PacBio_Cortex_Rep2	mm10_ERCC_SIRV	chr7	25005905	24978171	-	23	3564	20456	53172	ENSMUSG00000040907.15	ENSMUST00000080882.10	Atp1a3	Atp1a3-201	Known	Known	None	0.30000001192092896	None	None	None	None
m54284U_191107_221739/32572868/ccs	PacBio_Cortex_Rep1	mm10_ERCC_SIRV	chr9	40801274	40805199	+	9	2103	27474	71626	ENSMUSG00000015656.17	ENSMUST00000015800.15	Hspa8	Hspa8-201	Known	Known	None	0.25	None	None	None	None
m54284U_191109_043049/113050246/ccs	PacBio_Cortex_Rep2	mm10_ERCC_SIRV	chr6	55038033	55079498	+	17	2352	17212	45346	ENSMUSG00000029777.10	ENSMUST00000003572.9	Gars	Gars-201	Known	Known	None	0.15000000596046448	None	None	None	None
m54284U_191213_120042/160828172/ccs	PacBio_Hippocampus_Rep2	mm10_ERCC_SIRV	chr13	58215620	58176163	-	11	3646	38905	101114	ENSMUSG00000005312.15	ENSMUST00000058735.11	Ubqln1	Ubqln1-201	Known	Known	None	0.10000000149011612	None	None	None	None
m54284U_191107_221739/172755069/ccs	PacBio_Cortex_Rep1	mm10_ERCC_SIRV	chr15	76080893	76070190	-	11	1802	43578	111900	ENSMUSG00000002524.17	ENSMUST00000002599.10	Puf60	Puf60-201	Known	Known	None	0.10000000149011612	None	None	None	None
m54284U_191213_120042/92211208/ccs	PacBio_Hippocampus_Rep2	mm10_ERCC_SIRV	chr1	74284647	74279843	-	11	1723	1198	2799	ENSMUSG00000006299.13	ENSMUST00000006462.13	Aamp	Aamp-201	Known	Known	None	0.10000000149011612	None	None	None	None
m54284U_191107_221739/124584358/ccs	PacBio_Cortex_Rep1	mm10_ERCC_SIRV	chr11	50131388	50172014	+	22	4450	32830	86072	ENSMUSG00000036644.15	ENSMUST00000101270.4	Tbc1d9b	Tbc1d9b-202	Known	Known	None	0.6000000238418579	None	None	None	None
m54284U_191212_053548/39518632/ccs	PacBio_Hippocampus_Rep1	mm10_ERCC_SIRV	chr3	87906379	87916123	+	6	2178	8458	22014	ENSMUSG00000004897.16	ENSMUST00000005017.14	Hdgf	Hdgf-201	Known	Known	None	0.25	None	None	None	None
m54284U_191107_221739/143198151/ccs	PacBio_Cortex_Rep1	mm10_ERCC_SIRV	chr17	28328583	28331029	+	6	714	46870	121810	ENSMUSG00000037805.15	ENSMUST00000042334.15	Rpl10a	Rpl10a-201	Known	Known	None	0.05000000074505806	None	None	None	None
m54284U_191109_043049/3802425/ccs	PacBio_Cortex_Rep2	mm10_ERCC_SIRV	chr7	25005910	24978171	-	23	3569	20456	53172	ENSMUSG00000040907.15	ENSMUST00000080882.10	Atp1a3	Atp1a3-201	Known	Known	None	0.30000001192092896	None	None	None	None
m54284U_191107_221739/172950768/ccs	PacBio_Cortex_Rep1	mm10_ERCC_SIRV	chr15	76080902	76070190	-	11	1811	43578	111900	ENSMUSG00000002524.17	ENSMUST00000002599.10	Puf60	Puf60-201	Known	Known	None	0.10000000149011612	None	None	None	None
m54284U_191109_043049/122421468/ccs	PacBio_Cortex_Rep2	mm10_ERCC_SIRV	chr6	55038033	55079492	+	17	2346	17212	45346	ENSMUSG00000029777.10	ENSMUST00000003572.9	Gars	Gars-201	Known	Known	None	0.25	None	None	None	None
m54284U_191212_053548/89786078/ccs	PacBio_Hippocampus_Rep1	mm10_ERCC_SIRV	chr19	15925000	15905132	-	9	2097	50440	132224	ENSMUSG00000024640.9	ENSMUST00000025542.9	Psat1	Psat1-201	Known	Known	None	0.25	None	None	None	None
m54284U_191107_221739/1509633/ccs	PacBio_Cortex_Rep1	mm10_ERCC_SIRV	chr5	33019019	33027965	+	2	1560	13616	35600	ENSMUSG00000018965.11	ENSMUST00000019109.7	Ywhah	Ywhah-201	Known	Known	None	0.10000000149011612	None	None	None	None
m54284U_191107_221739/143720597/ccs	PacBio_Cortex_Rep1	mm10_ERCC_SIRV	chr17	28328583	28331031	+	6	716	46870	121810	ENSMUSG00000037805.15	ENSMUST00000042334.15	Rpl10a	Rpl10a-201	Known	Known	None	0.10000000149011612	None	None	None	None
m54284U_191212_053548/7143684/ccs	PacBio_Hippocampus_Rep1	mm10_ERCC_SIRV	chr6	55038033	55079494	+	17	2348	17212	45346	ENSMUSG00000029777.10	ENSMUST00000003572.9	Gars	Gars-201	Known	Known	None	0.20000000298023224	None	None	None	None
m54284U_191212_053548/69862746/ccs	PacBio_Hippocampus_Rep1	mm10_ERCC_SIRV	chr3	87906379	87915707	+	6	1762	8458	22014	ENSMUSG00000004897.16	ENSMUST00000005017.14	Hdgf	Hdgf-201	Known	Known	None	0.800000011920929	None	None	None	None
m54284U_191109_043049/3868447/ccs	PacBio_Cortex_Rep2	mm10_ERCC_SIRV	chr7	25005911	24978171	-	23	3570	20456	53172	ENSMUSG00000040907.15	ENSMUST00000080882.10	Atp1a3	Atp1a3-201	Known	Known	None	0.30000001192092896	None	None	None	None
m54284U_191212_053548/141295709/ccs	PacBio_Hippocampus_Rep1	mm10_ERCC_SIRV	chrX	83002970	83006383	+	1	3414	52514	234345	ENSMUSG00000045103.17	ENCODEMT000234345	Dmd	ENCODEMT000234345	Known	Genomic	None	0.8500000238418579	None	None	None	None
m54284U_191107_221739/174392491/ccs	PacBio_Cortex_Rep1	mm10_ERCC_SIRV	chr15	76080884	76070221	-	12	1839	43578	232593	ENSMUSG00000002524.17	ENCODEMT000232593	Puf60	ENCODEMT000232593	Known	NNC	None	0.10000000149011612	None	None	None	None
m54284U_191107_221739/126288697/ccs	PacBio_Cortex_Rep1	mm10_ERCC_SIRV	chr11	50131388	50172015	+	22	4451	32830	86072	ENSMUSG00000036644.15	ENSMUST00000101270.4	Tbc1d9b	Tbc1d9b-202	Known	Known	None	0.6499999761581421	None	None	None	None
m54284U_191212_053548/21955506/ccs	PacBio_Hippocampus_Rep1	mm10_ERCC_SIRV	chr6	55038033	55079492	+	17	2346	17212	45346	ENSMUSG00000029777.10	ENSMUST00000003572.9	Gars	Gars-201	Known	Known	None	0.25	None	None	None	None
m54284U_191107_221739/32573298/ccs	PacBio_Cortex_Rep1	mm10_ERCC_SIRV	chr9	40801274	40805196	+	9	2100	27474	71626	ENSMUSG00000015656.17	ENSMUST00000015800.15	Hspa8	Hspa8-201	Known	Known	None	0.25	None	None	None	None
m54284U_191212_053548/89850840/ccs	PacBio_Hippocampus_Rep1	mm10_ERCC_SIRV	chr19	15924982	15905132	-	9	2086	50440	132224	ENSMUSG00000024640.9	ENSMUST00000025542.9	Psat1	Psat1-201	Known	Known	None	0.25	None	None	None	None
m54284U_191213_120042/161024339/ccs	PacBio_Hippocampus_Rep2	mm10_ERCC_SIRV	chr13	58215626	58176163	-	11	3652	38905	101114	ENSMUSG00000005312.15	ENSMUST00000058735.11	Ubqln1	Ubqln1-201	Known	Known	None	0.10000000149011612	None	None	None	None
m54284U_191107_221739/145164367/ccs	PacBio_Cortex_Rep1	mm10_ERCC_SIRV	chr17	28328601	28331027	+	4	2040	46870	234265	ENSMUSG00000037805.15	ENCODEMT000234265	Rpl10a	ENCODEMT000234265	Known	NIC	None	0.10000000149011612	None	None	None	None
m54284U_191109_043049/3998154/ccs	PacBio_Cortex_Rep2	mm10_ERCC_SIRV	chr7	25005911	24978171	-	23	3570	20456	53172	ENSMUSG00000040907.15	ENSMUST00000080882.10	Atp1a3	Atp1a3-201	Known	Known	None	0.30000001192092896	None	None	None	None
m54284U_191212_053548/80677647/ccs	PacBio_Hippocampus_Rep1	mm10_ERCC_SIRV	chrX	83003662	83006383	+	1	2722	52514	234345	ENSMUSG00000045103.17	ENCODEMT000234345	Dmd	ENCODEMT000234345	Known	Genomic	None	0.8500000238418579	None	None	None	None
m54284U_191107_221739/174653971/ccs	PacBio_Cortex_Rep1	mm10_ERCC_SIRV	chr15	76080884	76070190	-	12	1844	43578	111898	ENSMUSG00000002524.17	ENSMUST00000100527.12	Puf60	Puf60-202	Known	Known	None	0.10000000149011612	None	None	None	None
m54284U_191212_053548/79234440/ccs	PacBio_Hippocampus_Rep1	mm10_ERCC_SIRV	chr3	87906367	87915724	+	7	1832	8458	234178	ENSMUSG00000004897.16	ENCODEMT000234178	Hdgf	ENCODEMT000234178	Known	NIC	None	0.800000011920929	None	None	None	None
m54284U_191213_120042/93325632/ccs	PacBio_Hippocampus_Rep2	mm10_ERCC_SIRV	chr1	74284673	74279843	-	11	1749	1198	2799	ENSMUSG00000006299.13	ENSMUST00000006462.13	Aamp	Aamp-201	Known	Known	None	0.10000000149011612	None	None	None	None
m54284U_191212_053548/24708804/ccs	PacBio_Hippocampus_Rep1	mm10_ERCC_SIRV	chr6	55038033	55079399	+	17	2253	17212	45346	ENSMUSG00000029777.10	ENSMUST00000003572.9	Gars	Gars-201	Known	Known	None	0.30000001192092896	None	None	None	None
m54284U_191213_120042/157548875/ccs	PacBio_Hippocampus_Rep2	mm10_ERCC_SIRV	chrX	83005758	83006383	+	1	626	52514	234345	ENSMUSG00000045103.17	ENCODEMT000234345	Dmd	ENCODEMT000234345	Known	Genomic	None	0.8500000238418579	None	None	None	None
m54284U_191109_043049/4784150/ccs	PacBio_Cortex_Rep2	mm10_ERCC_SIRV	chr7	25005882	24978171	-	23	3541	20456	53172	ENSMUSG00000040907.15	ENSMUST00000080882.10	Atp1a3	Atp1a3-201	Known	Known	None	0.30000001192092896	None	None	None	None
m54284U_191107_221739/174720216/ccs	PacBio_Cortex_Rep1	mm10_ERCC_SIRV	chr15	76080882	76070190	-	11	1791	43578	111900	ENSMUSG00000002524.17	ENSMUST00000002599.10	Puf60	Puf60-201	Known	Known	None	0.10000000149011612	None	None	None	None
m54284U_191107_221739/145228773/ccs	PacBio_Cortex_Rep1	mm10_ERCC_SIRV	chr17	28328583	28331031	+	6	949	46870	121817	ENSMUSG00000037805.15	ENSMUST00000129935.7	Rpl10a	Rpl10a-203	Known	Known	None	0.10000000149011612	None	None	None	None
m54284U_191212_053548/34407346/ccs	PacBio_Hippocampus_Rep1	mm10_ERCC_SIRV	chr6	55038033	55079487	+	17	2341	17212	45346	ENSMUSG00000029777.10	ENSMUST00000003572.9	Gars	Gars-201	Known	Known	None	0.4000000059604645	None	None	None	None
m54284U_191212_053548/90703508/ccs	PacBio_Hippocampus_Rep1	mm10_ERCC_SIRV	chr19	15924980	15905132	-	9	2084	50440	132224	ENSMUSG00000024640.9	ENSMUST00000025542.9	Psat1	Psat1-201	Known	Known	None	0.25	None	None	None	None
m54284U_191109_043049/5178872/ccs	PacBio_Cortex_Rep2	mm10_ERCC_SIRV	chr7	25000729	24978170	-	20	3131	20456	234326	ENSMUSG00000040907.15	ENCODEMT000234326	Atp1a3	ENCODEMT000234326	Known	ISM	Suffix	0.30000001192092896	None	None	None	None
m54284U_191107_221739/174915810/ccs	PacBio_Cortex_Rep1	mm10_ERCC_SIRV	chr15	76080908	76070190	-	12	1868	43578	111898	ENSMUSG00000002524.17	ENSMUST00000100527.12	Puf60	Puf60-202	Known	Known	None	0.10000000149011612	None	None	None	None
m54284U_191107_221739/128647857/ccs	PacBio_Cortex_Rep1	mm10_ERCC_SIRV	chr11	50131388	50172019	+	21	4404	32830	86071	ENSMUSG00000036644.15	ENSMUST00000093138.12	Tbc1d9b	Tbc1d9b-201	Known	Known	None	0.550000011920929	None	None	None	None
m54284U_191212_053548/82445999/ccs	PacBio_Hippocampus_Rep1	mm10_ERCC_SIRV	chr3	87906379	87915707	+	6	1762	8458	22014	ENSMUSG00000004897.16	ENSMUST00000005017.14	Hdgf	Hdgf-201	Known	Known	None	0.800000011920929	None	None	None	None
m54284U_191107_221739/32574010/ccs	PacBio_Cortex_Rep1	mm10_ERCC_SIRV	chr9	40801274	40805199	+	9	2103	27474	71626	ENSMUSG00000015656.17	ENSMUST00000015800.15	Hspa8	Hspa8-201	Known	Known	None	0.25	None	None	None	None
m54284U_191109_043049/33424163/ccs	PacBio_Cortex_Rep2	mm10_ERCC_SIRV	chrX	83012611	83009846	-	1	2766	63987	234346	ENCODEMG000063987	ENCODEMT000234346	ENCODEMG000063987	ENCODEMT000234346	Antisense	Antisense	None	0.15000000596046448	None	None	None	None
m54284U_191107_221739/145359490/ccs	PacBio_Cortex_Rep1	mm10_ERCC_SIRV	chr17	28328583	28331031	+	6	716	46870	121810	ENSMUSG00000037805.15	ENSMUST00000042334.15	Rpl10a	Rpl10a-201	Known	Known	None	0.10000000149011612	None	None	None	None
m54284U_191212_053548/37816465/ccs	PacBio_Hippocampus_Rep1	mm10_ERCC_SIRV	chr6	55038033	55079486	+	17	2340	17212	45346	ENSMUSG00000029777.10	ENSMUST00000003572.9	Gars	Gars-201	Known	Known	None	0.4000000059604645	None	None	None	None
m54284U_191107_221739/2951116/ccs	PacBio_Cortex_Rep1	mm10_ERCC_SIRV	chr5	33019019	33027963	+	2	1558	13616	35600	ENSMUSG00000018965.11	ENSMUST00000019109.7	Ywhah	Ywhah-201	Known	Known	None	0.10000000149011612	None	None	None	None
m54284U_191109_043049/5374552/ccs	PacBio_Cortex_Rep2	mm10_ERCC_SIRV	chr7	25005911	24978171	-	23	3570	20456	53172	ENSMUSG00000040907.15	ENSMUST00000080882.10	Atp1a3	Atp1a3-201	Known	Known	None	0.30000001192092896	None	None	None	None
m54284U_191107_221739/175243718/ccs	PacBio_Cortex_Rep1	mm10_ERCC_SIRV	chr15	76080908	76070190	-	12	1868	43578	111898	ENSMUSG00000002524.17	ENSMUST00000100527.12	Puf60	Puf60-202	Known	Known	None	0.10000000149011612	None	None	None	None
m54284U_191213_120042/161481574/ccs	PacBio_Hippocampus_Rep2	mm10_ERCC_SIRV	chr13	58215629	58176163	-	11	3655	38905	101114	ENSMUSG00000005312.15	ENSMUST00000058735.11	Ubqln1	Ubqln1-201	Known	Known	None	0.10000000149011612	None	None	None	None
m54284U_191212_053548/90704055/ccs	PacBio_Hippocampus_Rep1	mm10_ERCC_SIRV	chr19	15924982	15905132	-	9	2086	50440	132224	ENSMUSG00000024640.9	ENSMUST00000025542.9	Psat1	Psat1-201	Known	Known	None	0.25	None	None	None	None
m54284U_191212_053548/82641032/ccs	PacBio_Hippocampus_Rep1	mm10_ERCC_SIRV	chr3	87906379	87916131	+	6	2186	8458	22014	ENSMUSG00000004897.16	ENSMUST00000005017.14	Hdgf	Hdgf-201	Known	Known	None	0.25	None	None	None	None
m54284U_191213_120042/94897174/ccs	PacBio_Hippocampus_Rep2	mm10_ERCC_SIRV	chr1	74284643	74279843	-	11	1719	1198	2799	ENSMUSG00000006299.13	ENSMUST00000006462.13	Aamp	Aamp-201	Known	Known	None	0.10000000149011612	None	None	None	None
m54284U_191107_221739/145360397/ccs	PacBio_Cortex_Rep1	mm10_ERCC_SIRV	chr17	28328583	28330632	+	3	1777	46870	121814	ENSMUSG00000037805.15	ENSMUST00000128758.8	Rpl10a	Rpl10a-202	Known	Known	None	0.4000000059604645	None	None	None	None
m54284U_191109_043049/6881918/ccs	PacBio_Cortex_Rep2	mm10_ERCC_SIRV	chr7	25005914	24978171	-	23	3612	20456	53173	ENSMUSG00000040907.15	ENSMUST00000196684.1	Atp1a3	Atp1a3-205	Known	Known	None	0.30000001192092896	None	None	None	None
m54284U_191212_053548/45482800/ccs	PacBio_Hippocampus_Rep1	mm10_ERCC_SIRV	chr6	55038033	55079490	+	17	2344	17212	45346	ENSMUSG00000029777.10	ENSMUST00000003572.9	Gars	Gars-201	Known	Known	None	0.30000001192092896	None	None	None	None
m54284U_191107_221739/163381722/ccs	PacBio_Cortex_Rep1	mm10_ERCC_SIRV	chr11	50131388	50172760	+	22	5186	32830	86072	ENSMUSG00000036644.15	ENSMUST00000101270.4	Tbc1d9b	Tbc1d9b-202	Known	Known	None	0.6000000238418579	None	None	None	None
m54284U_191107_221739/175440725/ccs	PacBio_Cortex_Rep1	mm10_ERCC_SIRV	chr15	76080902	76070190	-	12	1862	43578	111898	ENSMUSG00000002524.17	ENSMUST00000100527.12	Puf60	Puf60-202	Known	Known	None	0.10000000149011612	None	None	None	None
m54284U_191109_043049/7733785/ccs	PacBio_Cortex_Rep2	mm10_ERCC_SIRV	chr7	25005910	24978171	-	23	3569	20456	53172	ENSMUSG00000040907.15	ENSMUST00000080882.10	Atp1a3	Atp1a3-201	Known	Known	None	0.30000001192092896	None	None	None	None
m54284U_191212_053548/87034058/ccs	PacBio_Hippocampus_Rep1	mm10_ERCC_SIRV	chr3	87906379	87915707	+	6	1762	8458	22014	ENSMUSG00000004897.16	ENSMUST00000005017.14	Hdgf	Hdgf-201	Known	Known	None	0.800000011920929	None	None	None	None
m54284U_191212_053548/38667898/ccs	PacBio_Hippocampus_Rep1	mm10_ERCC_SIRV	chrX	83039458	83035980	-	1	3479	63988	234347	ENCODEMG000063988	ENCODEMT000234347	ENCODEMG000063988	ENCODEMT000234347	Antisense	Antisense	None	0.8500000238418579	None	None	None	None
m54284U_191107_221739/32637750/ccs	PacBio_Cortex_Rep1	mm10_ERCC_SIRV	chr9	40801274	40805197	+	9	2101	27474	71626	ENSMUSG00000015656.17	ENSMUST00000015800.15	Hspa8	Hspa8-201	Known	Known	None	0.20000000298023224	None	None	None	None
m54284U_191212_053548/51445770/ccs	PacBio_Hippocampus_Rep1	mm10_ERCC_SIRV	chr6	55038033	55079485	+	17	2339	17212	45346	ENSMUSG00000029777.10	ENSMUST00000003572.9	Gars	Gars-201	Known	Known	None	0.4000000059604645	None	None	None	None
m54284U_191212_053548/90835013/ccs	PacBio_Hippocampus_Rep1	mm10_ERCC_SIRV	chr19	15924972	15905132	-	9	2076	50440	132224	ENSMUSG00000024640.9	ENSMUST00000025542.9	Psat1	Psat1-201	Known	Known	None	0.25	None	None	None	None
m54284U_191107_221739/146736424/ccs	PacBio_Cortex_Rep1	mm10_ERCC_SIRV	chr17	28328583	28331033	+	5	1044	46870	121822	ENSMUSG00000037805.15	ENSMUST00000150103.2	Rpl10a	Rpl10a-206	Known	Known	None	0.05000000074505806	None	None	None	None
m54284U_191109_043049/7799131/ccs	PacBio_Cortex_Rep2	mm10_ERCC_SIRV	chr7	25005911	24978171	-	23	3617	20456	234348	ENSMUSG00000040907.15	ENCODEMT000234348	Atp1a3	ENCODEMT000234348	Known	NNC	None	0.30000001192092896	None	None	None	None
m54284U_191107_221739/175966758/ccs	PacBio_Cortex_Rep1	mm10_ERCC_SIRV	chr15	76080908	76070190	-	11	1817	43578	111900	ENSMUSG00000002524.17	ENSMUST00000002599.10	Puf60	Puf60-201	Known	Known	None	0.10000000149011612	None	None	None	None
m54284U_191213_120042/162269217/ccs	PacBio_Hippocampus_Rep2	mm10_ERCC_SIRV	chr13	58215607	58176163	-	10	3549	38905	101115	ENSMUSG00000005312.15	ENSMUST00000076454.7	Ubqln1	Ubqln1-202	Known	Known	None	0.10000000149011612	None	None	None	None
m54284U_191212_053548/53740571/ccs	PacBio_Hippocampus_Rep1	mm10_ERCC_SIRV	chr6	55038033	55079487	+	17	2341	17212	45346	ENSMUSG00000029777.10	ENSMUST00000003572.9	Gars	Gars-201	Known	Known	None	0.4000000059604645	None	None	None	None
m54284U_191107_221739/175310843/ccs	PacBio_Cortex_Rep1	mm10_ERCC_SIRV	chr11	50131388	50172017	+	22	4453	32830	86072	ENSMUSG00000036644.15	ENSMUST00000101270.4	Tbc1d9b	Tbc1d9b-202	Known	Known	None	0.6499999761581421	None	None	None	None
m54284U_191212_053548/88475126/ccs	PacBio_Hippocampus_Rep1	mm10_ERCC_SIRV	chr3	87906379	87915690	+	6	1745	8458	22014	ENSMUSG00000004897.16	ENSMUST00000005017.14	Hdgf	Hdgf-201	Known	Known	None	0.699999988079071	None	None	None	None
m54284U_191107_221739/176163670/ccs	PacBio_Cortex_Rep1	mm10_ERCC_SIRV	chr15	76080911	76070221	-	13	1982	43578	232602	ENSMUSG00000002524.17	ENCODEMT000232602	Puf60	ENCODEMT000232602	Known	NIC	None	0.10000000149011612	None	None	None	None
m54284U_191212_053548/91032077/ccs	PacBio_Hippocampus_Rep1	mm10_ERCC_SIRV	chr19	15924973	15905132	-	9	2077	50440	132224	ENSMUSG00000024640.9	ENSMUST00000025542.9	Psat1	Psat1-201	Known	Known	None	0.25	None	None	None	None
m54284U_191107_221739/148047749/ccs	PacBio_Cortex_Rep1	mm10_ERCC_SIRV	chr17	28328583	28331031	+	6	716	46870	121810	ENSMUSG00000037805.15	ENSMUST00000042334.15	Rpl10a	Rpl10a-201	Known	Known	None	0.10000000149011612	None	None	None	None
m54284U_191213_120042/95748173/ccs	PacBio_Hippocampus_Rep2	mm10_ERCC_SIRV	chr1	74284703	74279843	-	11	1779	1198	2799	ENSMUSG00000006299.13	ENSMUST00000006462.13	Aamp	Aamp-201	Known	Known	None	0.10000000149011612	None	None	None	None
m54284U_191109_043049/9242582/ccs	PacBio_Cortex_Rep2	mm10_ERCC_SIRV	chr7	25005905	24978171	-	23	3564	20456	53172	ENSMUSG00000040907.15	ENSMUST00000080882.10	Atp1a3	Atp1a3-201	Known	Known	None	0.30000001192092896	None	None	None	None
m54284U_191107_221739/4261939/ccs	PacBio_Cortex_Rep1	mm10_ERCC_SIRV	chr5	33019019	33027965	+	2	1560	13616	35600	ENSMUSG00000018965.11	ENSMUST00000019109.7	Ywhah	Ywhah-201	Known	Known	None	0.10000000149011612	None	None	None	None
m54284U_191107_221739/176359069/ccs	PacBio_Cortex_Rep1	mm10_ERCC_SIRV	chr15	76080908	76070190	-	11	1817	43578	111900	ENSMUSG00000002524.17	ENSMUST00000002599.10	Puf60	Puf60-201	Known	Known	None	0.10000000149011612	None	None	None	None
m54284U_191212_053548/72681405/ccs	PacBio_Hippocampus_Rep1	mm10_ERCC_SIRV	chr6	55038033	55079494	+	17	2348	17212	45346	ENSMUSG00000029777.10	ENSMUST00000003572.9	Gars	Gars-201	Known	Known	None	0.20000000298023224	None	None	None	None
m54284U_191109_043049/9767561/ccs	PacBio_Cortex_Rep2	mm10_ERCC_SIRV	chr7	24978577	24978171	-	1	292	20456	234218	ENSMUSG00000040907.15	ENCODEMT000234218	Atp1a3	ENCODEMT000234218	Known	ISM	None	0.30000001192092896	None	None	None	None
m54284U_191107_221739/32638442/ccs	PacBio_Cortex_Rep1	mm10_ERCC_SIRV	chr9	40801274	40805198	+	9	2102	27474	71626	ENSMUSG00000015656.17	ENSMUST00000015800.15	Hspa8	Hspa8-201	Known	Known	None	0.25	None	None	None	None
m54284U_191213_120042/52759087/ccs	PacBio_Hippocampus_Rep2	mm10_ERCC_SIRV	chrX	83052892	83050680	-	1	2213	63989	234349	ENCODEMG000063989	ENCODEMT000234349	ENCODEMG000063989	ENCODEMT000234349	Antisense	Antisense	None	1.0	None	None	None	None
m54284U_191212_053548/97716949/ccs	PacBio_Hippocampus_Rep1	mm10_ERCC_SIRV	chr3	87906379	87915688	+	6	1743	8458	22014	ENSMUSG00000004897.16	ENSMUST00000005017.14	Hdgf	Hdgf-201	Known	Known	None	0.6000000238418579	None	None	None	None
m54284U_191107_221739/149684943/ccs	PacBio_Cortex_Rep1	mm10_ERCC_SIRV	chr17	28328583	28331031	+	6	716	46870	121810	ENSMUSG00000037805.15	ENSMUST00000042334.15	Rpl10a	Rpl10a-201	Known	Known	None	0.10000000149011612	None	None	None	None
m54284U_191213_120042/162923684/ccs	PacBio_Hippocampus_Rep2	mm10_ERCC_SIRV	chr13	58215620	58176163	-	10	3562	38905	101115	ENSMUSG00000005312.15	ENSMUST00000076454.7	Ubqln1	Ubqln1-202	Known	Known	None	0.10000000149011612	None	None	None	None
m54284U_191212_053548/91032293/ccs	PacBio_Hippocampus_Rep1	mm10_ERCC_SIRV	chr19	15924992	15905132	-	9	2096	50440	132224	ENSMUSG00000024640.9	ENSMUST00000025542.9	Psat1	Psat1-201	Known	Known	None	0.25	None	None	None	None
m54284U_191109_043049/8915131/ccs	PacBio_Cortex_Rep2	mm10_ERCC_SIRV	chr11	50131388	50172015	+	22	4451	32830	86072	ENSMUSG00000036644.15	ENSMUST00000101270.4	Tbc1d9b	Tbc1d9b-202	Known	Known	None	0.6499999761581421	None	None	None	None
m54284U_191109_043049/10225092/ccs	PacBio_Cortex_Rep2	mm10_ERCC_SIRV	chr7	25005911	24978171	-	23	3570	20456	53172	ENSMUSG00000040907.15	ENSMUST00000080882.10	Atp1a3	Atp1a3-201	Known	Known	None	0.30000001192092896	None	None	None	None
m54284U_191107_221739/176488824/ccs	PacBio_Cortex_Rep1	mm10_ERCC_SIRV	chr15	76080902	76070190	-	12	1852	43578	111898	ENSMUSG00000002524.17	ENSMUST00000100527.12	Puf60	Puf60-202	Known	Known	None	0.10000000149011612	None	None	None	None
m54284U_191212_053548/82118063/ccs	PacBio_Hippocampus_Rep1	mm10_ERCC_SIRV	chr6	55038033	55079484	+	17	2338	17212	45346	ENSMUSG00000029777.10	ENSMUST00000003572.9	Gars	Gars-201	Known	Known	None	0.4000000059604645	None	None	None	None
m54284U_191107_221739/150340870/ccs	PacBio_Cortex_Rep1	mm10_ERCC_SIRV	chr17	28328583	28331031	+	6	647	46870	121820	ENSMUSG00000037805.15	ENSMUST00000232867.1	Rpl10a	Rpl10a-209	Known	Known	None	0.10000000149011612	None	None	None	None
m54284U_191212_053548/85723829/ccs	PacBio_Hippocampus_Rep1	mm10_ERCC_SIRV	chr6	55038033	55079490	+	17	2344	17212	45346	ENSMUSG00000029777.10	ENSMUST00000003572.9	Gars	Gars-201	Known	Known	None	0.30000001192092896	None	None	None	None
m54284U_191212_053548/129106866/ccs	PacBio_Hippocampus_Rep1	mm10_ERCC_SIRV	chr3	87906379	87915707	+	6	1762	8458	22014	ENSMUSG00000004897.16	ENSMUST00000005017.14	Hdgf	Hdgf-201	Known	Known	None	0.800000011920929	None	None	None	None
m54284U_191107_221739/176489424/ccs	PacBio_Cortex_Rep1	mm10_ERCC_SIRV	chr15	76080913	76070221	-	13	1984	43578	232602	ENSMUSG00000002524.17	ENCODEMT000232602	Puf60	ENCODEMT000232602	Known	NIC	None	0.10000000149011612	None	None	None	None
m54284U_191213_120042/95749561/ccs	PacBio_Hippocampus_Rep2	mm10_ERCC_SIRV	chr1	74284665	74279843	-	11	1741	1198	2799	ENSMUSG00000006299.13	ENSMUST00000006462.13	Aamp	Aamp-201	Known	Known	None	0.10000000149011612	None	None	None	None
m54284U_191109_043049/10552276/ccs	PacBio_Cortex_Rep2	mm10_ERCC_SIRV	chr7	24997335	24978170	-	16	2444	20456	234248	ENSMUSG00000040907.15	ENCODEMT000234248	Atp1a3	ENCODEMT000234248	Known	ISM	Suffix	0.30000001192092896	None	None	None	None
m54284U_191212_053548/86245698/ccs	PacBio_Hippocampus_Rep1	mm10_ERCC_SIRV	chr6	55038033	55079503	+	17	2357	17212	45346	ENSMUSG00000029777.10	ENSMUST00000003572.9	Gars	Gars-201	Known	Known	None	0.10000000149011612	None	None	None	None
m54284U_191107_221739/150537494/ccs	PacBio_Cortex_Rep1	mm10_ERCC_SIRV	chr17	28328583	28331027	+	6	712	46870	121810	ENSMUSG00000037805.15	ENSMUST00000042334.15	Rpl10a	Rpl10a-201	Known	Known	None	0.10000000149011612	None	None	None	None
m54284U_191107_221739/32639062/ccs	PacBio_Cortex_Rep1	mm10_ERCC_SIRV	chr9	40801274	40805196	+	9	2100	27474	71626	ENSMUSG00000015656.17	ENSMUST00000015800.15	Hspa8	Hspa8-201	Known	Known	None	0.25	None	None	None	None
m54284U_191109_043049/10158142/ccs	PacBio_Cortex_Rep2	mm10_ERCC_SIRV	chr11	50131388	50172013	+	22	4374	32830	86072	ENSMUSG00000036644.15	ENSMUST00000101270.4	Tbc1d9b	Tbc1d9b-202	Known	Known	None	0.6000000238418579	None	None	None	None
m54284U_191107_221739/176752050/ccs	PacBio_Cortex_Rep1	mm10_ERCC_SIRV	chr15	76080914	76070190	-	11	1823	43578	111900	ENSMUSG00000002524.17	ENSMUST00000002599.10	Puf60	Puf60-201	Known	Known	None	0.10000000149011612	None	None	None	None
m54284U_191212_053548/91422838/ccs	PacBio_Hippocampus_Rep1	mm10_ERCC_SIRV	chr19	15924982	15905132	-	9	2086	50440	132224	ENSMUSG00000024640.9	ENSMUST00000025542.9	Psat1	Psat1-201	Known	Known	None	0.25	None	None	None	None
m54284U_191212_053548/147980616/ccs	PacBio_Hippocampus_Rep1	mm10_ERCC_SIRV	chr3	87906379	87916125	+	6	2180	8458	22014	ENSMUSG00000004897.16	ENSMUST00000005017.14	Hdgf	Hdgf-201	Known	Known	None	0.25	None	None	None	None
m54284U_191213_120042/163121394/ccs	PacBio_Hippocampus_Rep2	mm10_ERCC_SIRV	chr13	58215604	58176163	-	11	3630	38905	101114	ENSMUSG00000005312.15	ENSMUST00000058735.11	Ubqln1	Ubqln1-201	Known	Known	None	0.10000000149011612	None	None	None	None
m54284U_191212_053548/108134526/ccs	PacBio_Hippocampus_Rep1	mm10_ERCC_SIRV	chr6	55038033	55079492	+	17	2346	17212	45346	ENSMUSG00000029777.10	ENSMUST00000003572.9	Gars	Gars-201	Known	Known	None	0.25	None	None	None	None
m54284U_191107_221739/18221763/ccs	PacBio_Cortex_Rep1	mm10_ERCC_SIRV	chr5	33019019	33027965	+	2	1560	13616	35600	ENSMUSG00000018965.11	ENSMUST00000019109.7	Ywhah	Ywhah-201	Known	Known	None	0.10000000149011612	None	None	None	None
m54284U_191212_053548/86311626/ccs	PacBio_Hippocampus_Rep1	mm10_ERCC_SIRV	chrX	83062025	83063942	+	1	1918	52514	234350	ENSMUSG00000045103.17	ENCODEMT000234350	Dmd	ENCODEMT000234350	Known	Genomic	None	0.75	None	None	None	None
m54284U_191107_221739/150604351/ccs	PacBio_Cortex_Rep1	mm10_ERCC_SIRV	chr17	28328583	28331031	+	6	716	46870	121810	ENSMUSG00000037805.15	ENSMUST00000042334.15	Rpl10a	Rpl10a-201	Known	Known	None	0.10000000149011612	None	None	None	None
m54284U_191109_043049/11535790/ccs	PacBio_Cortex_Rep2	mm10_ERCC_SIRV	chr7	25005911	24978171	-	23	3570	20456	53172	ENSMUSG00000040907.15	ENSMUST00000080882.10	Atp1a3	Atp1a3-201	Known	Known	None	0.30000001192092896	None	None	None	None
m54284U_191107_221739/176948562/ccs	PacBio_Cortex_Rep1	mm10_ERCC_SIRV	chr15	76080885	76070190	-	11	1794	43578	111900	ENSMUSG00000002524.17	ENSMUST00000002599.10	Puf60	Puf60-201	Known	Known	None	0.10000000149011612	None	None	None	None
m54284U_191212_053548/115214990/ccs	PacBio_Hippocampus_Rep1	mm10_ERCC_SIRV	chr6	55038033	55079492	+	17	2346	17212	45346	ENSMUSG00000029777.10	ENSMUST00000003572.9	Gars	Gars-201	Known	Known	None	0.25	None	None	None	None
m54284U_191212_053548/152830890/ccs	PacBio_Hippocampus_Rep1	mm10_ERCC_SIRV	chr3	87906379	87915707	+	6	1762	8458	22014	ENSMUSG00000004897.16	ENSMUST00000005017.14	Hdgf	Hdgf-201	Known	Known	None	0.800000011920929	None	None	None	None
m54284U_191107_221739/177015333/ccs	PacBio_Cortex_Rep1	mm10_ERCC_SIRV	chr15	76080875	76070190	-	12	1829	43578	111898	ENSMUSG00000002524.17	ENSMUST00000100527.12	Puf60	Puf60-202	Known	Known	None	0.10000000149011612	None	None	None	None
m54284U_191109_043049/12321411/ccs	PacBio_Cortex_Rep2	mm10_ERCC_SIRV	chr7	24997575	24978170	-	16	2684	20456	234248	ENSMUSG00000040907.15	ENCODEMT000234248	Atp1a3	ENCODEMT000234248	Known	ISM	Suffix	0.30000001192092896	None	None	None	None
m54284U_191109_043049/24576811/ccs	PacBio_Cortex_Rep2	mm10_ERCC_SIRV	chr11	50131388	50172016	+	22	4452	32830	86072	ENSMUSG00000036644.15	ENSMUST00000101270.4	Tbc1d9b	Tbc1d9b-202	Known	Known	None	0.6499999761581421	None	None	None	None
m54284U_191212_053548/92800559/ccs	PacBio_Hippocampus_Rep1	mm10_ERCC_SIRV	chr19	15924972	15905132	-	9	2076	50440	132224	ENSMUSG00000024640.9	ENSMUST00000025542.9	Psat1	Psat1-201	Known	Known	None	0.25	None	None	None	None
m54284U_191107_221739/32639519/ccs	PacBio_Cortex_Rep1	mm10_ERCC_SIRV	chr9	40801274	40805199	+	9	2103	27474	71626	ENSMUSG00000015656.17	ENSMUST00000015800.15	Hspa8	Hspa8-201	Known	Known	None	0.25	None	None	None	None
m54284U_191212_053548/121637451/ccs	PacBio_Hippocampus_Rep1	mm10_ERCC_SIRV	chr6	55038033	55079492	+	17	2346	17212	45346	ENSMUSG00000029777.10	ENSMUST00000003572.9	Gars	Gars-201	Known	Known	None	0.25	None	None	None	None
m54284U_191107_221739/152436917/ccs	PacBio_Cortex_Rep1	mm10_ERCC_SIRV	chr17	28328583	28331031	+	3	2236	46870	234351	ENSMUSG00000037805.15	ENCODEMT000234351	Rpl10a	ENCODEMT000234351	Known	ISM	Suffix	0.10000000149011612	None	None	None	None
m54284U_191213_120042/96798340/ccs	PacBio_Hippocampus_Rep2	mm10_ERCC_SIRV	chr1	74284705	74279843	-	11	1781	1198	2799	ENSMUSG00000006299.13	ENSMUST00000006462.13	Aamp	Aamp-201	Known	Known	None	0.10000000149011612	None	None	None	None
m54284U_191107_221739/177145619/ccs	PacBio_Cortex_Rep1	mm10_ERCC_SIRV	chr15	76080903	76070190	-	12	1863	43578	111898	ENSMUSG00000002524.17	ENSMUST00000100527.12	Puf60	Puf60-202	Known	Known	None	0.10000000149011612	None	None	None	None
m54284U_191213_120042/163515081/ccs	PacBio_Hippocampus_Rep2	mm10_ERCC_SIRV	chr13	58215629	58176163	-	11	3655	38905	101114	ENSMUSG00000005312.15	ENSMUST00000058735.11	Ubqln1	Ubqln1-201	Known	Known	None	0.10000000149011612	None	None	None	None
m54284U_191212_053548/163186234/ccs	PacBio_Hippocampus_Rep1	mm10_ERCC_SIRV	chr3	87906379	87916124	+	6	2179	8458	22014	ENSMUSG00000004897.16	ENSMUST00000005017.14	Hdgf	Hdgf-201	Known	Known	None	0.25	None	None	None	None
m54284U_191109_043049/13042792/ccs	PacBio_Cortex_Rep2	mm10_ERCC_SIRV	chr7	25005911	24978171	-	23	3564	20456	53172	ENSMUSG00000040907.15	ENSMUST00000080882.10	Atp1a3	Atp1a3-201	Known	Known	None	0.30000001192092896	None	None	None	None
m54284U_191213_120042/164039095/ccs	PacBio_Hippocampus_Rep2	mm10_ERCC_SIRV	chr13	58215596	58176163	-	9	3274	38905	234352	ENSMUSG00000005312.15	ENCODEMT000234352	Ubqln1	ENCODEMT000234352	Known	NNC	None	0.10000000149011612	None	None	None	None
m54284U_191212_053548/141951692/ccs	PacBio_Hippocampus_Rep1	mm10_ERCC_SIRV	chr6	55038033	55079492	+	17	2346	17212	45346	ENSMUSG00000029777.10	ENSMUST00000003572.9	Gars	Gars-201	Known	Known	None	0.25	None	None	None	None
m54284U_191107_221739/60819409/ccs	PacBio_Cortex_Rep1	mm10_ERCC_SIRV	chrX	83087168	83085608	-	1	1561	63990	234353	ENCODEMG000063990	ENCODEMT000234353	ENCODEMG000063990	ENCODEMT000234353	Antisense	Antisense	None	0.800000011920929	None	None	None	None
m54284U_191212_053548/93192586/ccs	PacBio_Hippocampus_Rep1	mm10_ERCC_SIRV	chr19	15924982	15905132	-	9	2086	50440	132224	ENSMUSG00000024640.9	ENSMUST00000025542.9	Psat1	Psat1-201	Known	Known	None	0.25	None	None	None	None
m54284U_191107_221739/177472839/ccs	PacBio_Cortex_Rep1	mm10_ERCC_SIRV	chr15	76080885	76070190	-	11	1794	43578	111900	ENSMUSG00000002524.17	ENSMUST00000002599.10	Puf60	Puf60-201	Known	Known	None	0.10000000149011612	None	None	None	None
m54284U_191109_043049/13173395/ccs	PacBio_Cortex_Rep2	mm10_ERCC_SIRV	chr7	25005914	24978171	-	23	3573	20456	53172	ENSMUSG00000040907.15	ENSMUST00000080882.10	Atp1a3	Atp1a3-201	Known	Known	None	0.30000001192092896	None	None	None	None
m54284U_191212_053548/167247970/ccs	PacBio_Hippocampus_Rep1	mm10_ERCC_SIRV	chr3	87906379	87915707	+	6	1762	8458	22014	ENSMUSG00000004897.16	ENSMUST00000005017.14	Hdgf	Hdgf-201	Known	Known	None	0.800000011920929	None	None	None	None
m54284U_191109_043049/32179983/ccs	PacBio_Cortex_Rep2	mm10_ERCC_SIRV	chr11	50131388	50172781	+	22	5217	32830	86072	ENSMUSG00000036644.15	ENSMUST00000101270.4	Tbc1d9b	Tbc1d9b-202	Known	Known	None	0.25	None	None	None	None
m54284U_191107_221739/32704010/ccs	PacBio_Cortex_Rep1	mm10_ERCC_SIRV	chr9	40801274	40805199	+	9	2103	27474	71626	ENSMUSG00000015656.17	ENSMUST00000015800.15	Hspa8	Hspa8-201	Known	Known	None	0.25	None	None	None	None
m54284U_191212_053548/157418191/ccs	PacBio_Hippocampus_Rep1	mm10_ERCC_SIRV	chr6	55038033	55079492	+	17	2346	17212	45346	ENSMUSG00000029777.10	ENSMUST00000003572.9	Gars	Gars-201	Known	Known	None	0.25	None	None	None	None
m54284U_191107_221739/24577985/ccs	PacBio_Cortex_Rep1	mm10_ERCC_SIRV	chr5	33019019	33027961	+	2	1556	13616	35600	ENSMUSG00000018965.11	ENSMUST00000019109.7	Ywhah	Ywhah-201	Known	Known	None	0.10000000149011612	None	None	None	None
m54284U_191107_221739/177800806/ccs	PacBio_Cortex_Rep1	mm10_ERCC_SIRV	chr15	76080889	76070190	-	11	1798	43578	111900	ENSMUSG00000002524.17	ENSMUST00000002599.10	Puf60	Puf60-201	Known	Known	None	0.10000000149011612	None	None	None	None
m54284U_191109_043049/13175465/ccs	PacBio_Cortex_Rep2	mm10_ERCC_SIRV	chr7	24997364	24978170	-	16	2473	20456	234248	ENSMUSG00000040907.15	ENCODEMT000234248	Atp1a3	ENCODEMT000234248	Known	ISM	Suffix	0.30000001192092896	None	None	None	None
m54284U_191107_221739/153159582/ccs	PacBio_Cortex_Rep1	mm10_ERCC_SIRV	chr17	28328583	28331031	+	6	716	46870	121810	ENSMUSG00000037805.15	ENSMUST00000042334.15	Rpl10a	Rpl10a-201	Known	Known	None	0.10000000149011612	None	None	None	None
m54284U_191213_120042/97190308/ccs	PacBio_Hippocampus_Rep2	mm10_ERCC_SIRV	chr1	74284711	74279843	-	11	1787	1198	2799	ENSMUSG00000006299.13	ENSMUST00000006462.13	Aamp	Aamp-201	Known	Known	None	0.10000000149011612	None	None	None	None
m54284U_191213_120042/23005921/ccs	PacBio_Hippocampus_Rep2	mm10_ERCC_SIRV	chrX	83136626	83878083	+	31	4351	52514	234354	ENSMUSG00000045103.17	ENCODEMT000234354	Dmd	ENCODEMT000234354	Known	NNC	None	0.6000000238418579	None	None	None	None
m54284U_191212_053548/166658201/ccs	PacBio_Hippocampus_Rep1	mm10_ERCC_SIRV	chr6	55038033	55079497	+	17	2351	17212	45346	ENSMUSG00000029777.10	ENSMUST00000003572.9	Gars	Gars-201	Known	Known	None	0.15000000596046448	None	None	None	None
m54284U_191109_043049/14812187/ccs	PacBio_Cortex_Rep2	mm10_ERCC_SIRV	chr7	24997382	24978170	-	16	2491	20456	234248	ENSMUSG00000040907.15	ENCODEMT000234248	Atp1a3	ENCODEMT000234248	Known	ISM	Suffix	0.30000001192092896	None	None	None	None
m54284U_191107_221739/177865872/ccs	PacBio_Cortex_Rep1	mm10_ERCC_SIRV	chr15	76080905	76070190	-	11	1814	43578	111900	ENSMUSG00000002524.17	ENSMUST00000002599.10	Puf60	Puf60-201	Known	Known	None	0.10000000149011612	None	None	None	None
m54284U_191212_053548/179175566/ccs	PacBio_Hippocampus_Rep1	mm10_ERCC_SIRV	chr3	87906379	87915707	+	6	1762	8458	22014	ENSMUSG00000004897.16	ENSMUST00000005017.14	Hdgf	Hdgf-201	Known	Known	None	0.800000011920929	None	None	None	None
m54284U_191212_053548/93456699/ccs	PacBio_Hippocampus_Rep1	mm10_ERCC_SIRV	chr19	15924963	15905132	-	9	2067	50440	132224	ENSMUSG00000024640.9	ENSMUST00000025542.9	Psat1	Psat1-201	Known	Known	None	0.25	None	None	None	None
m54284U_191107_221739/153814885/ccs	PacBio_Cortex_Rep1	mm10_ERCC_SIRV	chr17	28328583	28331031	+	6	716	46870	121810	ENSMUSG00000037805.15	ENSMUST00000042334.15	Rpl10a	Rpl10a-201	Known	Known	None	0.10000000149011612	None	None	None	None
m54284U_191107_221739/32704934/ccs	PacBio_Cortex_Rep1	mm10_ERCC_SIRV	chr9	40801274	40805199	+	9	2103	27474	71626	ENSMUSG00000015656.17	ENSMUST00000015800.15	Hspa8	Hspa8-201	Known	Known	None	0.25	None	None	None	None
m54284U_191109_043049/15008852/ccs	PacBio_Cortex_Rep2	mm10_ERCC_SIRV	chr7	24978573	24978171	-	1	288	20456	234218	ENSMUSG00000040907.15	ENCODEMT000234218	Atp1a3	ENCODEMT000234218	Known	ISM	None	0.30000001192092896	None	None	None	None
m54284U_191109_043049/32769555/ccs	PacBio_Cortex_Rep2	mm10_ERCC_SIRV	chr11	50131397	50172031	+	21	4290	32830	234222	ENSMUSG00000036644.15	ENCODEMT000234222	Tbc1d9b	ENCODEMT000234222	Known	NIC	None	0.6499999761581421	None	None	None	None
m54284U_191212_053548/175309700/ccs	PacBio_Hippocampus_Rep1	mm10_ERCC_SIRV	chr6	55038033	55079492	+	17	2346	17212	45346	ENSMUSG00000029777.10	ENSMUST00000003572.9	Gars	Gars-201	Known	Known	None	0.25	None	None	None	None
m54284U_191213_120042/164301047/ccs	PacBio_Hippocampus_Rep2	mm10_ERCC_SIRV	chr13	58215614	58176163	-	10	3556	38905	101115	ENSMUSG00000005312.15	ENSMUST00000076454.7	Ubqln1	Ubqln1-202	Known	Known	None	0.10000000149011612	None	None	None	None
m54284U_191107_221739/177932105/ccs	PacBio_Cortex_Rep1	mm10_ERCC_SIRV	chr15	76080887	76070188	-	13	2108	43578	232709	ENSMUSG00000002524.17	ENCODEMT000232709	Puf60	ENCODEMT000232709	Known	NIC	None	0.10000000149011612	None	None	None	None
m54284U_191213_120042/7669825/ccs	PacBio_Hippocampus_Rep2	mm10_ERCC_SIRV	chr3	87906379	87916124	+	6	2179	8458	22014	ENSMUSG00000004897.16	ENSMUST00000005017.14	Hdgf	Hdgf-201	Known	Known	None	0.25	None	None	None	None
m54284U_191109_043049/15074223/ccs	PacBio_Cortex_Rep2	mm10_ERCC_SIRV	chr7	25005905	24978171	-	23	3564	20456	53172	ENSMUSG00000040907.15	ENSMUST00000080882.10	Atp1a3	Atp1a3-201	Known	Known	None	0.30000001192092896	None	None	None	None
m54284U_191213_120042/68092543/ccs	PacBio_Hippocampus_Rep2	mm10_ERCC_SIRV	chr6	55038078	55079501	+	17	2348	17212	233734	ENSMUSG00000029777.10	ENCODEMT000233734	Gars	ENCODEMT000233734	Known	NNC	None	0.25	None	None	None	None
m54284U_191107_221739/155584910/ccs	PacBio_Cortex_Rep1	mm10_ERCC_SIRV	chr17	28328583	28331028	+	6	713	46870	121810	ENSMUSG00000037805.15	ENSMUST00000042334.15	Rpl10a	Rpl10a-201	Known	Known	None	0.05000000074505806	None	None	None	None
m54284U_191107_221739/178064199/ccs	PacBio_Cortex_Rep1	mm10_ERCC_SIRV	chr15	76080902	76070190	-	12	1862	43578	111898	ENSMUSG00000002524.17	ENSMUST00000100527.12	Puf60	Puf60-202	Known	Known	None	0.10000000149011612	None	None	None	None
m54284U_191213_120042/61343077/ccs	PacBio_Hippocampus_Rep2	mm10_ERCC_SIRV	chrX	83164959	83166661	+	1	1703	52514	234355	ENSMUSG00000045103.17	ENCODEMT000234355	Dmd	ENCODEMT000234355	Known	Genomic	None	0.75	None	None	None	None
m54284U_191213_120042/98566208/ccs	PacBio_Hippocampus_Rep2	mm10_ERCC_SIRV	chr1	74284696	74279843	-	11	1772	1198	2799	ENSMUSG00000006299.13	ENSMUST00000006462.13	Aamp	Aamp-201	Known	Known	None	0.10000000149011612	None	None	None	None
m54284U_191109_043049/15074753/ccs	PacBio_Cortex_Rep2	mm10_ERCC_SIRV	chr7	25005911	24978171	-	23	3570	20456	53172	ENSMUSG00000040907.15	ENSMUST00000080882.10	Atp1a3	Atp1a3-201	Known	Known	None	0.30000001192092896	None	None	None	None
m54284U_191212_053548/93650984/ccs	PacBio_Hippocampus_Rep1	mm10_ERCC_SIRV	chr19	15919552	15905132	-	7	1907	50440	233285	ENSMUSG00000024640.9	ENCODEMT000233285	Psat1	ENCODEMT000233285	Known	ISM	Suffix	0.25	None	None	None	None
m54284U_191213_120042/85722839/ccs	PacBio_Hippocampus_Rep2	mm10_ERCC_SIRV	chr6	55038033	55079487	+	17	2341	17212	45346	ENSMUSG00000029777.10	ENSMUST00000003572.9	Gars	Gars-201	Known	Known	None	0.4000000059604645	None	None	None	None
m54284U_191212_053548/1771079/ccs	PacBio_Hippocampus_Rep1	mm10_ERCC_SIRV	chr3	87906380	87915707	+	6	1761	8458	22014	ENSMUSG00000004897.16	ENSMUST00000005017.14	Hdgf	Hdgf-201	Known	Known	None	0.800000011920929	None	None	None	None
m54284U_191109_043049/49612625/ccs	PacBio_Cortex_Rep2	mm10_ERCC_SIRV	chr11	50131388	50172015	+	22	4451	32830	86072	ENSMUSG00000036644.15	ENSMUST00000101270.4	Tbc1d9b	Tbc1d9b-202	Known	Known	None	0.6499999761581421	None	None	None	None
m54284U_191107_221739/32768697/ccs	PacBio_Cortex_Rep1	mm10_ERCC_SIRV	chr9	40801274	40805198	+	9	2102	27474	71626	ENSMUSG00000015656.17	ENSMUST00000015800.15	Hspa8	Hspa8-201	Known	Known	None	0.25	None	None	None	None
m54284U_191107_221739/178980323/ccs	PacBio_Cortex_Rep1	mm10_ERCC_SIRV	chr15	76080914	76070190	-	12	1874	43578	111898	ENSMUSG00000002524.17	ENSMUST00000100527.12	Puf60	Puf60-202	Known	Known	None	0.10000000149011612	None	None	None	None
m54284U_191107_221739/24970091/ccs	PacBio_Cortex_Rep1	mm10_ERCC_SIRV	chr5	33019019	33027962	+	2	1557	13616	35600	ENSMUSG00000018965.11	ENSMUST00000019109.7	Ywhah	Ywhah-201	Known	Known	None	0.10000000149011612	None	None	None	None
m54284U_191109_043049/15075577/ccs	PacBio_Cortex_Rep2	mm10_ERCC_SIRV	chr7	25005917	24978171	-	23	3566	20456	234215	ENSMUSG00000040907.15	ENCODEMT000234215	Atp1a3	ENCODEMT000234215	Known	NNC	None	0.30000001192092896	None	None	None	None
m54284U_191107_221739/157157692/ccs	PacBio_Cortex_Rep1	mm10_ERCC_SIRV	chr17	28328583	28331032	+	5	1718	46870	234280	ENSMUSG00000037805.15	ENCODEMT000234280	Rpl10a	ENCODEMT000234280	Known	NIC	None	0.10000000149011612	None	None	None	None
m54284U_191213_120042/164365011/ccs	PacBio_Hippocampus_Rep2	mm10_ERCC_SIRV	chr13	58215620	58176163	-	10	3562	38905	101115	ENSMUSG00000005312.15	ENSMUST00000076454.7	Ubqln1	Ubqln1-202	Known	Known	None	0.10000000149011612	None	None	None	None
m54284U_191213_120042/113116021/ccs	PacBio_Hippocampus_Rep2	mm10_ERCC_SIRV	chr6	55038033	55079493	+	17	2347	17212	45346	ENSMUSG00000029777.10	ENSMUST00000003572.9	Gars	Gars-201	Known	Known	None	0.20000000298023224	None	None	None	None
m54284U_191109_043049/17237405/ccs	PacBio_Cortex_Rep2	mm10_ERCC_SIRV	chr7	25005910	24978171	-	23	3569	20456	53172	ENSMUSG00000040907.15	ENSMUST00000080882.10	Atp1a3	Atp1a3-201	Known	Known	None	0.30000001192092896	None	None	None	None
m54284U_191212_053548/21364801/ccs	PacBio_Hippocampus_Rep1	mm10_ERCC_SIRV	chr3	87906380	87915707	+	6	1761	8458	22014	ENSMUSG00000004897.16	ENSMUST00000005017.14	Hdgf	Hdgf-201	Known	Known	None	0.800000011920929	None	None	None	None
m54284U_191107_221739/179700007/ccs	PacBio_Cortex_Rep1	mm10_ERCC_SIRV	chr15	76080912	76070190	-	11	1821	43578	111900	ENSMUSG00000002524.17	ENSMUST00000002599.10	Puf60	Puf60-201	Known	Known	None	0.10000000149011612	None	None	None	None
m54284U_191109_043049/17566094/ccs	PacBio_Cortex_Rep2	mm10_ERCC_SIRV	chr7	25005911	24978171	-	23	3609	20456	53173	ENSMUSG00000040907.15	ENSMUST00000196684.1	Atp1a3	Atp1a3-205	Known	Known	None	0.30000001192092896	None	None	None	None
m54284U_191107_221739/158139462/ccs	PacBio_Cortex_Rep1	mm10_ERCC_SIRV	chr17	28328583	28331029	+	6	711	46870	121811	ENSMUSG00000037805.15	ENSMUST00000233427.1	Rpl10a	Rpl10a-212	Known	Known	None	0.05000000074505806	None	None	None	None
m54284U_191213_120042/165412902/ccs	PacBio_Hippocampus_Rep2	mm10_ERCC_SIRV	chr6	55038033	55079490	+	17	2338	17212	45346	ENSMUSG00000029777.10	ENSMUST00000003572.9	Gars	Gars-201	Known	Known	None	0.30000001192092896	None	None	None	None
m54284U_191107_221739/117508786/ccs	PacBio_Cortex_Rep1	mm10_ERCC_SIRV	chrX	83180237	83183274	+	1	3038	52514	234356	ENSMUSG00000045103.17	ENCODEMT000234356	Dmd	ENCODEMT000234356	Known	Genomic	None	0.949999988079071	None	None	None	None
m54284U_191212_053548/93717984/ccs	PacBio_Hippocampus_Rep1	mm10_ERCC_SIRV	chr19	15924991	15905132	-	9	2095	50440	132224	ENSMUSG00000024640.9	ENSMUST00000025542.9	Psat1	Psat1-201	Known	Known	None	0.25	None	None	None	None
m54284U_191109_043049/66847791/ccs	PacBio_Cortex_Rep2	mm10_ERCC_SIRV	chr11	50131388	50172784	+	22	5220	32830	86072	ENSMUSG00000036644.15	ENSMUST00000101270.4	Tbc1d9b	Tbc1d9b-202	Known	Known	None	0.25	None	None	None	None
m54284U_191213_120042/98960061/ccs	PacBio_Hippocampus_Rep2	mm10_ERCC_SIRV	chr1	74284674	74279843	-	11	1750	1198	2799	ENSMUSG00000006299.13	ENSMUST00000006462.13	Aamp	Aamp-201	Known	Known	None	0.10000000149011612	None	None	None	None
m54284U_191107_221739/179962382/ccs	PacBio_Cortex_Rep1	mm10_ERCC_SIRV	chr15	76080908	76070190	-	12	1868	43578	111898	ENSMUSG00000002524.17	ENSMUST00000100527.12	Puf60	Puf60-202	Known	Known	None	0.10000000149011612	None	None	None	None
m54284U_191109_043049/17892666/ccs	PacBio_Cortex_Rep2	mm10_ERCC_SIRV	chr7	25005910	24978171	-	23	3569	20456	53172	ENSMUSG00000040907.15	ENSMUST00000080882.10	Atp1a3	Atp1a3-201	Known	Known	None	0.30000001192092896	None	None	None	None
m54284U_191213_120042/177013630/ccs	PacBio_Hippocampus_Rep2	mm10_ERCC_SIRV	chr6	55038033	55079496	+	17	2350	17212	45346	ENSMUSG00000029777.10	ENSMUST00000003572.9	Gars	Gars-201	Known	Known	None	0.20000000298023224	None	None	None	None
m54284U_191212_053548/29098965/ccs	PacBio_Hippocampus_Rep1	mm10_ERCC_SIRV	chr3	87906380	87915690	+	6	1744	8458	22014	ENSMUSG00000004897.16	ENSMUST00000005017.14	Hdgf	Hdgf-201	Known	Known	None	0.699999988079071	None	None	None	None
m54284U_191107_221739/32770529/ccs	PacBio_Cortex_Rep1	mm10_ERCC_SIRV	chr9	40801274	40805199	+	9	2103	27474	71626	ENSMUSG00000015656.17	ENSMUST00000015800.15	Hspa8	Hspa8-201	Known	Known	None	0.25	None	None	None	None
m54284U_191107_221739/159386293/ccs	PacBio_Cortex_Rep1	mm10_ERCC_SIRV	chr17	28328601	28331027	+	4	2040	46870	234265	ENSMUSG00000037805.15	ENCODEMT000234265	Rpl10a	ENCODEMT000234265	Known	NIC	None	0.10000000149011612	None	None	None	None
m54284U_191213_120042/164495763/ccs	PacBio_Hippocampus_Rep2	mm10_ERCC_SIRV	chr13	58215622	58176163	-	11	3648	38905	101114	ENSMUSG00000005312.15	ENSMUST00000058735.11	Ubqln1	Ubqln1-201	Known	Known	None	0.10000000149011612	None	None	None	None
m54284U_191107_221739/180226192/ccs	PacBio_Cortex_Rep1	mm10_ERCC_SIRV	chr15	76080895	76070190	-	12	1855	43578	111898	ENSMUSG00000002524.17	ENSMUST00000100527.12	Puf60	Puf60-202	Known	Known	None	0.10000000149011612	None	None	None	None
m54284U_191109_043049/18417529/ccs	PacBio_Cortex_Rep2	mm10_ERCC_SIRV	chr7	25005901	24978171	-	23	3560	20456	53172	ENSMUSG00000040907.15	ENSMUST00000080882.10	Atp1a3	Atp1a3-201	Known	Known	None	0.30000001192092896	None	None	None	None
m54284U_191107_221739/3407951/ccs	PacBio_Cortex_Rep1	mm10_ERCC_SIRV	chr6	55038034	55079493	+	17	2346	17212	45346	ENSMUSG00000029777.10	ENSMUST00000003572.9	Gars	Gars-201	Known	Known	None	0.20000000298023224	None	None	None	None
m54284U_191212_053548/147850696/ccs	PacBio_Hippocampus_Rep1	mm10_ERCC_SIRV	chrX	83188949	83187610	-	1	1340	63991	234357	ENCODEMG000063991	ENCODEMT000234357	ENCODEMG000063991	ENCODEMT000234357	Antisense	Antisense	None	0.15000000596046448	None	None	None	None
m54284U_191109_043049/459691/ccs	PacBio_Cortex_Rep2	mm10_ERCC_SIRV	chr15	76080904	76070190	-	12	1864	43578	111898	ENSMUSG00000002524.17	ENSMUST00000100527.12	Puf60	Puf60-202	Known	Known	None	0.10000000149011612	None	None	None	None
m54284U_191212_053548/94636837/ccs	PacBio_Hippocampus_Rep1	mm10_ERCC_SIRV	chr19	15924975	15905132	-	9	2079	50440	132224	ENSMUSG00000024640.9	ENSMUST00000025542.9	Psat1	Psat1-201	Known	Known	None	0.25	None	None	None	None
m54284U_191109_043049/18678423/ccs	PacBio_Cortex_Rep2	mm10_ERCC_SIRV	chr7	25005913	24978171	-	23	3572	20456	53172	ENSMUSG00000040907.15	ENSMUST00000080882.10	Atp1a3	Atp1a3-201	Known	Known	None	0.30000001192092896	None	None	None	None
m54284U_191212_053548/42600611/ccs	PacBio_Hippocampus_Rep1	mm10_ERCC_SIRV	chr3	87906380	87916131	+	6	2185	8458	22014	ENSMUSG00000004897.16	ENSMUST00000005017.14	Hdgf	Hdgf-201	Known	Known	None	0.25	None	None	None	None
m54284U_191107_221739/160237772/ccs	PacBio_Cortex_Rep1	mm10_ERCC_SIRV	chr17	28328583	28331023	+	6	708	46870	121810	ENSMUSG00000037805.15	ENSMUST00000042334.15	Rpl10a	Rpl10a-201	Known	Known	None	0.10000000149011612	None	None	None	None
m54284U_191109_043049/86180212/ccs	PacBio_Cortex_Rep2	mm10_ERCC_SIRV	chr11	50131388	50172512	+	22	4948	32830	86072	ENSMUSG00000036644.15	ENSMUST00000101270.4	Tbc1d9b	Tbc1d9b-202	Known	Known	None	0.699999988079071	None	None	None	None
m54284U_191107_221739/17301987/ccs	PacBio_Cortex_Rep1	mm10_ERCC_SIRV	chr6	55038034	55079492	+	17	2345	17212	45346	ENSMUSG00000029777.10	ENSMUST00000003572.9	Gars	Gars-201	Known	Known	None	0.25	None	None	None	None
m54284U_191107_221739/33228619/ccs	PacBio_Cortex_Rep1	mm10_ERCC_SIRV	chr5	33019019	33027967	+	2	1562	13616	35600	ENSMUSG00000018965.11	ENSMUST00000019109.7	Ywhah	Ywhah-201	Known	Known	None	0.05000000074505806	None	None	None	None
m54284U_191109_043049/592594/ccs	PacBio_Cortex_Rep2	mm10_ERCC_SIRV	chr15	76080891	76070190	-	11	1800	43578	111900	ENSMUSG00000002524.17	ENSMUST00000002599.10	Puf60	Puf60-201	Known	Known	None	0.10000000149011612	None	None	None	None
m54284U_191213_120042/100402888/ccs	PacBio_Hippocampus_Rep2	mm10_ERCC_SIRV	chr1	74284673	74279843	-	11	1749	1198	2799	ENSMUSG00000006299.13	ENSMUST00000006462.13	Aamp	Aamp-201	Known	Known	None	0.10000000149011612	None	None	None	None
m54284U_191107_221739/32770904/ccs	PacBio_Cortex_Rep1	mm10_ERCC_SIRV	chr9	40801274	40805198	+	9	2102	27474	71626	ENSMUSG00000015656.17	ENSMUST00000015800.15	Hspa8	Hspa8-201	Known	Known	None	0.25	None	None	None	None
m54284U_191109_043049/19595286/ccs	PacBio_Cortex_Rep2	mm10_ERCC_SIRV	chr7	25005922	24978171	-	23	3571	20456	234215	ENSMUSG00000040907.15	ENCODEMT000234215	Atp1a3	ENCODEMT000234215	Known	NNC	None	0.30000001192092896	None	None	None	None
m54284U_191107_221739/160367841/ccs	PacBio_Cortex_Rep1	mm10_ERCC_SIRV	chr17	28328583	28331031	+	6	716	46870	121810	ENSMUSG00000037805.15	ENSMUST00000042334.15	Rpl10a	Rpl10a-201	Known	Known	None	0.10000000149011612	None	None	None	None
m54284U_191107_221739/27985698/ccs	PacBio_Cortex_Rep1	mm10_ERCC_SIRV	chr6	55038034	55079498	+	17	2351	17212	45346	ENSMUSG00000029777.10	ENSMUST00000003572.9	Gars	Gars-201	Known	Known	None	0.15000000596046448	None	None	None	None
m54284U_191109_043049/1704922/ccs	PacBio_Cortex_Rep2	mm10_ERCC_SIRV	chr15	76080905	76070221	-	12	1860	43578	232593	ENSMUSG00000002524.17	ENCODEMT000232593	Puf60	ENCODEMT000232593	Known	NNC	None	0.10000000149011612	None	None	None	None
m54284U_191213_120042/165152817/ccs	PacBio_Hippocampus_Rep2	mm10_ERCC_SIRV	chr13	58215573	58176163	-	11	3599	38905	101114	ENSMUSG00000005312.15	ENSMUST00000058735.11	Ubqln1	Ubqln1-201	Known	Known	None	0.10000000149011612	None	None	None	None
m54284U_191212_053548/95422434/ccs	PacBio_Hippocampus_Rep1	mm10_ERCC_SIRV	chr19	15924986	15905132	-	9	2090	50440	132224	ENSMUSG00000024640.9	ENSMUST00000025542.9	Psat1	Psat1-201	Known	Known	None	0.25	None	None	None	None
m54284U_191109_043049/19662442/ccs	PacBio_Cortex_Rep2	mm10_ERCC_SIRV	chr7	25005911	24978171	-	23	3570	20456	53172	ENSMUSG00000040907.15	ENSMUST00000080882.10	Atp1a3	Atp1a3-201	Known	Known	None	0.30000001192092896	None	None	None	None
m54284U_191109_043049/2163025/ccs	PacBio_Cortex_Rep2	mm10_ERCC_SIRV	chr15	76080895	76070190	-	11	1804	43578	111900	ENSMUSG00000002524.17	ENSMUST00000002599.10	Puf60	Puf60-201	Known	Known	None	0.10000000149011612	None	None	None	None
m54284U_191212_053548/52233735/ccs	PacBio_Hippocampus_Rep1	mm10_ERCC_SIRV	chr3	87906380	87916125	+	6	2179	8458	22014	ENSMUSG00000004897.16	ENSMUST00000005017.14	Hdgf	Hdgf-201	Known	Known	None	0.25	None	None	None	None
m54284U_191109_043049/19663260/ccs	PacBio_Cortex_Rep2	mm10_ERCC_SIRV	chr7	25005911	24978171	-	23	3565	20456	234358	ENSMUSG00000040907.15	ENCODEMT000234358	Atp1a3	ENCODEMT000234358	Known	NNC	None	0.30000001192092896	None	None	None	None
m54284U_191107_221739/37290803/ccs	PacBio_Cortex_Rep1	mm10_ERCC_SIRV	chr6	55038034	55079496	+	17	2349	17212	45346	ENSMUSG00000029777.10	ENSMUST00000003572.9	Gars	Gars-201	Known	Known	None	0.20000000298023224	None	None	None	None
m54284U_191109_043049/2164561/ccs	PacBio_Cortex_Rep2	mm10_ERCC_SIRV	chr15	76080882	76070190	-	11	1810	43578	234359	ENSMUSG00000002524.17	ENCODEMT000234359	Puf60	ENCODEMT000234359	Known	NNC	None	0.10000000149011612	None	None	None	None
m54284U_191109_043049/103875582/ccs	PacBio_Cortex_Rep2	mm10_ERCC_SIRV	chr11	50131388	50172761	+	22	5197	32830	86072	ENSMUSG00000036644.15	ENSMUST00000101270.4	Tbc1d9b	Tbc1d9b-202	Known	Known	None	0.6499999761581421	None	None	None	None
m54284U_191212_053548/101318692/ccs	PacBio_Hippocampus_Rep1	mm10_ERCC_SIRV	chrX	83199818	83201957	+	1	2140	52514	234360	ENSMUSG00000045103.17	ENCODEMT000234360	Dmd	ENCODEMT000234360	Known	Genomic	None	0.8500000238418579	None	None	None	None
m54284U_191107_221739/161939945/ccs	PacBio_Cortex_Rep1	mm10_ERCC_SIRV	chr17	28328601	28331031	+	4	2050	46870	234265	ENSMUSG00000037805.15	ENCODEMT000234265	Rpl10a	ENCODEMT000234265	Known	NIC	None	0.10000000149011612	None	None	None	None
m54284U_191107_221739/86573999/ccs	PacBio_Cortex_Rep1	mm10_ERCC_SIRV	chr6	55038034	55079492	+	17	2345	17212	45346	ENSMUSG00000029777.10	ENSMUST00000003572.9	Gars	Gars-201	Known	Known	None	0.25	None	None	None	None
m54284U_191107_221739/32833957/ccs	PacBio_Cortex_Rep1	mm10_ERCC_SIRV	chr9	40801274	40805196	+	9	2100	27474	71626	ENSMUSG00000015656.17	ENSMUST00000015800.15	Hspa8	Hspa8-201	Known	Known	None	0.25	None	None	None	None
m54284U_191212_053548/59180638/ccs	PacBio_Hippocampus_Rep1	mm10_ERCC_SIRV	chr3	87906380	87915690	+	6	1744	8458	22014	ENSMUSG00000004897.16	ENSMUST00000005017.14	Hdgf	Hdgf-201	Known	Known	None	0.699999988079071	None	None	None	None
m54284U_191213_120042/100991374/ccs	PacBio_Hippocampus_Rep2	mm10_ERCC_SIRV	chr1	74284703	74279843	-	11	1779	1198	2799	ENSMUSG00000006299.13	ENSMUST00000006462.13	Aamp	Aamp-201	Known	Known	None	0.10000000149011612	None	None	None	None
m54284U_191213_120042/165611068/ccs	PacBio_Hippocampus_Rep2	mm10_ERCC_SIRV	chr13	58215572	58176163	-	11	3598	38905	101114	ENSMUSG00000005312.15	ENSMUST00000058735.11	Ubqln1	Ubqln1-201	Known	Known	None	0.10000000149011612	None	None	None	None
m54284U_191107_221739/163514596/ccs	PacBio_Cortex_Rep1	mm10_ERCC_SIRV	chr17	28328601	28331029	+	4	2042	46870	234265	ENSMUSG00000037805.15	ENCODEMT000234265	Rpl10a	ENCODEMT000234265	Known	NIC	None	0.05000000074505806	None	None	None	None
m54284U_191107_221739/92865435/ccs	PacBio_Cortex_Rep1	mm10_ERCC_SIRV	chr6	55038034	55079490	+	17	2343	17212	45346	ENSMUSG00000029777.10	ENSMUST00000003572.9	Gars	Gars-201	Known	Known	None	0.30000001192092896	None	None	None	None
m54284U_191109_043049/2688321/ccs	PacBio_Cortex_Rep2	mm10_ERCC_SIRV	chr15	76080923	76070221	-	12	1878	43578	232593	ENSMUSG00000002524.17	ENCODEMT000232593	Puf60	ENCODEMT000232593	Known	NNC	None	0.10000000149011612	None	None	None	None
m54284U_191109_043049/20056388/ccs	PacBio_Cortex_Rep2	mm10_ERCC_SIRV	chr7	25005911	24978171	-	23	3570	20456	53172	ENSMUSG00000040907.15	ENSMUST00000080882.10	Atp1a3	Atp1a3-201	Known	Known	None	0.30000001192092896	None	None	None	None
m54284U_191107_221739/37357243/ccs	PacBio_Cortex_Rep1	mm10_ERCC_SIRV	chr5	33019019	33027963	+	2	1558	13616	35600	ENSMUSG00000018965.11	ENSMUST00000019109.7	Ywhah	Ywhah-201	Known	Known	None	0.10000000149011612	None	None	None	None
m54284U_191109_043049/135923997/ccs	PacBio_Cortex_Rep2	mm10_ERCC_SIRV	chr11	50131388	50172017	+	22	4459	32830	86072	ENSMUSG00000036644.15	ENSMUST00000101270.4	Tbc1d9b	Tbc1d9b-202	Known	Known	None	0.6499999761581421	None	None	None	None
m54284U_191212_053548/98175494/ccs	PacBio_Hippocampus_Rep1	mm10_ERCC_SIRV	chr19	15909666	15905132	-	3	1524	50440	132226	ENSMUSG00000024640.9	ENSMUST00000161707.1	Psat1	Psat1-204	Known	Known	None	0.25	None	None	None	None
m54284U_191109_043049/136183941/ccs	PacBio_Cortex_Rep2	mm10_ERCC_SIRV	chrX	83204319	83207223	+	1	2905	52514	234361	ENSMUSG00000045103.17	ENCODEMT000234361	Dmd	ENCODEMT000234361	Known	Genomic	None	0.800000011920929	None	None	None	None
m54284U_191212_053548/63243448/ccs	PacBio_Hippocampus_Rep1	mm10_ERCC_SIRV	chr3	87906380	87916125	+	6	2179	8458	22014	ENSMUSG00000004897.16	ENSMUST00000005017.14	Hdgf	Hdgf-201	Known	Known	None	0.25	None	None	None	None
m54284U_191109_043049/2753110/ccs	PacBio_Cortex_Rep2	mm10_ERCC_SIRV	chr15	76080908	76070190	-	12	1868	43578	111898	ENSMUSG00000002524.17	ENSMUST00000100527.12	Puf60	Puf60-202	Known	Known	None	0.10000000149011612	None	None	None	None
m54284U_191107_221739/142082203/ccs	PacBio_Cortex_Rep1	mm10_ERCC_SIRV	chr6	55038034	55079490	+	17	2343	17212	45346	ENSMUSG00000029777.10	ENSMUST00000003572.9	Gars	Gars-201	Known	Known	None	0.30000001192092896	None	None	None	None
m54284U_191109_043049/20644858/ccs	PacBio_Cortex_Rep2	mm10_ERCC_SIRV	chr7	25005911	24978171	-	23	3570	20456	53172	ENSMUSG00000040907.15	ENSMUST00000080882.10	Atp1a3	Atp1a3-201	Known	Known	None	0.30000001192092896	None	None	None	None
m54284U_191107_221739/164430669/ccs	PacBio_Cortex_Rep1	mm10_ERCC_SIRV	chr17	28328583	28331031	+	6	716	46870	121810	ENSMUSG00000037805.15	ENSMUST00000042334.15	Rpl10a	Rpl10a-201	Known	Known	None	0.10000000149011612	None	None	None	None
m54284U_191109_043049/6882985/ccs	PacBio_Cortex_Rep2	mm10_ERCC_SIRV	chr6	55038034	55079496	+	17	2349	17212	45346	ENSMUSG00000029777.10	ENSMUST00000003572.9	Gars	Gars-201	Known	Known	None	0.20000000298023224	None	None	None	None
m54284U_191107_221739/32834413/ccs	PacBio_Cortex_Rep1	mm10_ERCC_SIRV	chr9	40801274	40805196	+	9	2100	27474	71626	ENSMUSG00000015656.17	ENSMUST00000015800.15	Hspa8	Hspa8-201	Known	Known	None	0.25	None	None	None	None
m54284U_191212_053548/77466005/ccs	PacBio_Hippocampus_Rep1	mm10_ERCC_SIRV	chrX	83204915	83207223	+	1	2309	52514	234361	ENSMUSG00000045103.17	ENCODEMT000234361	Dmd	ENCODEMT000234361	Known	Genomic	None	0.800000011920929	None	None	None	None
m54284U_191109_043049/20645953/ccs	PacBio_Cortex_Rep2	mm10_ERCC_SIRV	chr7	25005910	24978171	-	23	3569	20456	53172	ENSMUSG00000040907.15	ENSMUST00000080882.10	Atp1a3	Atp1a3-201	Known	Known	None	0.30000001192092896	None	None	None	None
m54284U_191109_043049/2951576/ccs	PacBio_Cortex_Rep2	mm10_ERCC_SIRV	chr15	76080883	76070221	-	12	1838	43578	232593	ENSMUSG00000002524.17	ENCODEMT000232593	Puf60	ENCODEMT000232593	Known	NNC	None	0.10000000149011612	None	None	None	None
m54284U_191212_053548/68093280/ccs	PacBio_Hippocampus_Rep1	mm10_ERCC_SIRV	chr3	87906380	87915707	+	6	1761	8458	22014	ENSMUSG00000004897.16	ENSMUST00000005017.14	Hdgf	Hdgf-201	Known	Known	None	0.800000011920929	None	None	None	None
m54284U_191213_120042/165675581/ccs	PacBio_Hippocampus_Rep2	mm10_ERCC_SIRV	chr13	58215618	58176163	-	11	3644	38905	101114	ENSMUSG00000005312.15	ENSMUST00000058735.11	Ubqln1	Ubqln1-201	Known	Known	None	0.10000000149011612	None	None	None	None
m54284U_191109_043049/141034248/ccs	PacBio_Cortex_Rep2	mm10_ERCC_SIRV	chr11	50131388	50172777	+	22	5213	32830	86072	ENSMUSG00000036644.15	ENSMUST00000101270.4	Tbc1d9b	Tbc1d9b-202	Known	Known	None	0.30000001192092896	None	None	None	None
m54284U_191107_221739/165480528/ccs	PacBio_Cortex_Rep1	mm10_ERCC_SIRV	chr17	28328601	28331031	+	4	2044	46870	234265	ENSMUSG00000037805.15	ENCODEMT000234265	Rpl10a	ENCODEMT000234265	Known	NIC	None	0.10000000149011612	None	None	None	None
m54284U_191109_043049/14746469/ccs	PacBio_Cortex_Rep2	mm10_ERCC_SIRV	chr6	55038034	55079486	+	17	2339	17212	45346	ENSMUSG00000029777.10	ENSMUST00000003572.9	Gars	Gars-201	Known	Known	None	0.4000000059604645	None	None	None	None
m54284U_191109_043049/20972044/ccs	PacBio_Cortex_Rep2	mm10_ERCC_SIRV	chr7	25005888	24978171	-	23	3547	20456	53172	ENSMUSG00000040907.15	ENSMUST00000080882.10	Atp1a3	Atp1a3-201	Known	Known	None	0.30000001192092896	None	None	None	None
m54284U_191212_053548/98698458/ccs	PacBio_Hippocampus_Rep1	mm10_ERCC_SIRV	chr19	15924982	15905132	-	9	2086	50440	132224	ENSMUSG00000024640.9	ENSMUST00000025542.9	Psat1	Psat1-201	Known	Known	None	0.25	None	None	None	None
m54284U_191109_043049/3476264/ccs	PacBio_Cortex_Rep2	mm10_ERCC_SIRV	chr15	76080881	76070190	-	12	1841	43578	111898	ENSMUSG00000002524.17	ENSMUST00000100527.12	Puf60	Puf60-202	Known	Known	None	0.10000000149011612	None	None	None	None
m54284U_191213_120042/102367838/ccs	PacBio_Hippocampus_Rep2	mm10_ERCC_SIRV	chr1	74284708	74279843	-	9	2084	1198	234362	ENSMUSG00000006299.13	ENCODEMT000234362	Aamp	ENCODEMT000234362	Known	NIC	None	0.10000000149011612	None	None	None	None
m54284U_191109_043049/22348521/ccs	PacBio_Cortex_Rep2	mm10_ERCC_SIRV	chr7	25005912	24978171	-	23	3575	20456	234363	ENSMUSG00000040907.15	ENCODEMT000234363	Atp1a3	ENCODEMT000234363	Known	NNC	None	0.30000001192092896	None	None	None	None
m54284U_191109_043049/15141670/ccs	PacBio_Cortex_Rep2	mm10_ERCC_SIRV	chr6	55038034	55079699	+	17	2552	17212	45346	ENSMUSG00000029777.10	ENSMUST00000003572.9	Gars	Gars-201	Known	Known	None	0.4000000059604645	None	None	None	None
m54284U_191212_053548/71303257/ccs	PacBio_Hippocampus_Rep1	mm10_ERCC_SIRV	chr3	87906380	87915705	+	6	1759	8458	22014	ENSMUSG00000004897.16	ENSMUST00000005017.14	Hdgf	Hdgf-201	Known	Known	None	0.800000011920929	None	None	None	None
m54284U_191213_120042/67569933/ccs	PacBio_Hippocampus_Rep2	mm10_ERCC_SIRV	chrX	83216435	83219553	+	1	3119	52514	234364	ENSMUSG00000045103.17	ENCODEMT000234364	Dmd	ENCODEMT000234364	Known	Genomic	None	0.5	None	None	None	None
m54284U_191109_043049/4458593/ccs	PacBio_Cortex_Rep2	mm10_ERCC_SIRV	chr15	76080911	76070190	-	12	1871	43578	111898	ENSMUSG00000002524.17	ENSMUST00000100527.12	Puf60	Puf60-202	Known	Known	None	0.10000000149011612	None	None	None	None
m54284U_191107_221739/166790496/ccs	PacBio_Cortex_Rep1	mm10_ERCC_SIRV	chr17	28328583	28331031	+	6	716	46870	121810	ENSMUSG00000037805.15	ENSMUST00000042334.15	Rpl10a	Rpl10a-201	Known	Known	None	0.10000000149011612	None	None	None	None
m54284U_191109_043049/30148031/ccs	PacBio_Cortex_Rep2	mm10_ERCC_SIRV	chr6	55038034	55079398	+	17	2251	17212	45346	ENSMUSG00000029777.10	ENSMUST00000003572.9	Gars	Gars-201	Known	Known	None	0.30000001192092896	None	None	None	None
m54284U_191107_221739/32836104/ccs	PacBio_Cortex_Rep1	mm10_ERCC_SIRV	chr9	40801274	40805197	+	9	2101	27474	71626	ENSMUSG00000015656.17	ENSMUST00000015800.15	Hspa8	Hspa8-201	Known	Known	None	0.20000000298023224	None	None	None	None
m54284U_191109_043049/147589020/ccs	PacBio_Cortex_Rep2	mm10_ERCC_SIRV	chr11	50131407	50172537	+	22	4970	32830	233952	ENSMUSG00000036644.15	ENCODEMT000233952	Tbc1d9b	ENCODEMT000233952	Known	NNC	None	0.4000000059604645	None	None	None	None
m54284U_191212_053548/73335548/ccs	PacBio_Hippocampus_Rep1	mm10_ERCC_SIRV	chr3	87906380	87915696	+	6	1750	8458	22014	ENSMUSG00000004897.16	ENSMUST00000005017.14	Hdgf	Hdgf-201	Known	Known	None	0.699999988079071	None	None	None	None
m54284U_191107_221739/39387722/ccs	PacBio_Cortex_Rep1	mm10_ERCC_SIRV	chr5	33019019	33027940	+	2	1535	13616	35600	ENSMUSG00000018965.11	ENSMUST00000019109.7	Ywhah	Ywhah-201	Known	Known	None	0.3499999940395355	None	None	None	None
m54284U_191213_120042/166726013/ccs	PacBio_Hippocampus_Rep2	mm10_ERCC_SIRV	chr13	58215617	58176163	-	10	3559	38905	101115	ENSMUSG00000005312.15	ENSMUST00000076454.7	Ubqln1	Ubqln1-202	Known	Known	None	0.10000000149011612	None	None	None	None
m54284U_191212_053548/98896217/ccs	PacBio_Hippocampus_Rep1	mm10_ERCC_SIRV	chr19	15924979	15905132	-	9	2083	50440	132224	ENSMUSG00000024640.9	ENSMUST00000025542.9	Psat1	Psat1-201	Known	Known	None	0.25	None	None	None	None
m54284U_191109_043049/6948583/ccs	PacBio_Cortex_Rep2	mm10_ERCC_SIRV	chr15	76080881	76070190	-	12	1841	43578	111898	ENSMUSG00000002524.17	ENSMUST00000100527.12	Puf60	Puf60-202	Known	Known	None	0.10000000149011612	None	None	None	None
m54284U_191109_043049/34932516/ccs	PacBio_Cortex_Rep2	mm10_ERCC_SIRV	chr6	55038034	55079493	+	17	2346	17212	45346	ENSMUSG00000029777.10	ENSMUST00000003572.9	Gars	Gars-201	Known	Known	None	0.20000000298023224	None	None	None	None
m54284U_191109_043049/22545308/ccs	PacBio_Cortex_Rep2	mm10_ERCC_SIRV	chr7	25005913	24978171	-	23	3572	20456	53172	ENSMUSG00000040907.15	ENSMUST00000080882.10	Atp1a3	Atp1a3-201	Known	Known	None	0.30000001192092896	None	None	None	None
m54284U_191107_221739/170131884/ccs	PacBio_Cortex_Rep1	mm10_ERCC_SIRV	chr17	28328601	28331031	+	4	2044	46870	234265	ENSMUSG00000037805.15	ENCODEMT000234265	Rpl10a	ENCODEMT000234265	Known	NIC	None	0.10000000149011612	None	None	None	None
m54284U_191109_043049/48695272/ccs	PacBio_Cortex_Rep2	mm10_ERCC_SIRV	chr6	55038034	55079487	+	17	2340	17212	45346	ENSMUSG00000029777.10	ENSMUST00000003572.9	Gars	Gars-201	Known	Known	None	0.4000000059604645	None	None	None	None
m54284U_191109_043049/23528446/ccs	PacBio_Cortex_Rep2	mm10_ERCC_SIRV	chr7	25005911	24978171	-	23	3570	20456	53172	ENSMUSG00000040907.15	ENSMUST00000080882.10	Atp1a3	Atp1a3-201	Known	Known	None	0.30000001192092896	None	None	None	None
m54284U_191109_043049/7997882/ccs	PacBio_Cortex_Rep2	mm10_ERCC_SIRV	chr15	76080890	76070190	-	12	1850	43578	111898	ENSMUSG00000002524.17	ENSMUST00000100527.12	Puf60	Puf60-202	Known	Known	None	0.10000000149011612	None	None	None	None
m54284U_191107_221739/22349255/ccs	PacBio_Cortex_Rep1	mm10_ERCC_SIRV	chrX	83221505	83219318	-	1	2188	63992	234365	ENCODEMG000063992	ENCODEMT000234365	ENCODEMG000063992	ENCODEMT000234365	Antisense	Antisense	None	0.699999988079071	None	None	None	None
m54284U_191212_053548/74713010/ccs	PacBio_Hippocampus_Rep1	mm10_ERCC_SIRV	chr3	87906380	87915707	+	6	1761	8458	22014	ENSMUSG00000004897.16	ENSMUST00000005017.14	Hdgf	Hdgf-201	Known	Known	None	0.800000011920929	None	None	None	None
m54284U_191109_043049/55575578/ccs	PacBio_Cortex_Rep2	mm10_ERCC_SIRV	chr6	55038034	55079492	+	17	2345	17212	45346	ENSMUSG00000029777.10	ENSMUST00000003572.9	Gars	Gars-201	Known	Known	None	0.25	None	None	None	None
m54284U_191107_221739/172228956/ccs	PacBio_Cortex_Rep1	mm10_ERCC_SIRV	chr17	28328583	28331031	+	6	716	46870	121810	ENSMUSG00000037805.15	ENSMUST00000042334.15	Rpl10a	Rpl10a-201	Known	Known	None	0.10000000149011612	None	None	None	None
m54284U_191107_221739/32899140/ccs	PacBio_Cortex_Rep1	mm10_ERCC_SIRV	chr9	40801274	40805194	+	9	2098	27474	71626	ENSMUSG00000015656.17	ENSMUST00000015800.15	Hspa8	Hspa8-201	Known	Known	None	0.25	None	None	None	None
m54284U_191109_043049/154928619/ccs	PacBio_Cortex_Rep2	mm10_ERCC_SIRV	chr11	50131428	50172030	+	22	4451	32830	233672	ENSMUSG00000036644.15	ENCODEMT000233672	Tbc1d9b	ENCODEMT000233672	Known	NNC	None	0.6499999761581421	None	None	None	None
m54284U_191213_120042/102565523/ccs	PacBio_Hippocampus_Rep2	mm10_ERCC_SIRV	chr1	74284691	74279843	-	11	1767	1198	2799	ENSMUSG00000006299.13	ENSMUST00000006462.13	Aamp	Aamp-201	Known	Known	None	0.10000000149011612	None	None	None	None
m54284U_191109_043049/24118015/ccs	PacBio_Cortex_Rep2	mm10_ERCC_SIRV	chr7	25005905	24978171	-	23	3564	20456	53172	ENSMUSG00000040907.15	ENSMUST00000080882.10	Atp1a3	Atp1a3-201	Known	Known	None	0.30000001192092896	None	None	None	None
m54284U_191109_043049/8127136/ccs	PacBio_Cortex_Rep2	mm10_ERCC_SIRV	chr15	76080894	76070190	-	12	1854	43578	111898	ENSMUSG00000002524.17	ENSMUST00000100527.12	Puf60	Puf60-202	Known	Known	None	0.10000000149011612	None	None	None	None
m54284U_191212_053548/99419195/ccs	PacBio_Hippocampus_Rep1	mm10_ERCC_SIRV	chr19	15924983	15905132	-	9	2087	50440	132224	ENSMUSG00000024640.9	ENSMUST00000025542.9	Psat1	Psat1-201	Known	Known	None	0.25	None	None	None	None
m54284U_191213_120042/166987833/ccs	PacBio_Hippocampus_Rep2	mm10_ERCC_SIRV	chr13	58215622	58176163	-	10	3564	38905	101115	ENSMUSG00000005312.15	ENSMUST00000076454.7	Ubqln1	Ubqln1-202	Known	Known	None	0.10000000149011612	None	None	None	None
m54284U_191109_043049/120260374/ccs	PacBio_Cortex_Rep2	mm10_ERCC_SIRV	chr6	55038034	55079492	+	17	2345	17212	45346	ENSMUSG00000029777.10	ENSMUST00000003572.9	Gars	Gars-201	Known	Known	None	0.25	None	None	None	None
m54284U_191109_043049/24250513/ccs	PacBio_Cortex_Rep2	mm10_ERCC_SIRV	chr7	25005910	24978171	-	23	3569	20456	53172	ENSMUSG00000040907.15	ENSMUST00000080882.10	Atp1a3	Atp1a3-201	Known	Known	None	0.30000001192092896	None	None	None	None
m54284U_191107_221739/172492462/ccs	PacBio_Cortex_Rep1	mm10_ERCC_SIRV	chr17	28328583	28331031	+	6	716	46870	121810	ENSMUSG00000037805.15	ENSMUST00000042334.15	Rpl10a	Rpl10a-201	Known	Known	None	0.10000000149011612	None	None	None	None
m54284U_191212_053548/76941887/ccs	PacBio_Hippocampus_Rep1	mm10_ERCC_SIRV	chr3	87906384	87915707	+	5	1972	8458	234154	ENSMUSG00000004897.16	ENCODEMT000234154	Hdgf	ENCODEMT000234154	Known	ISM	Prefix	0.800000011920929	None	None	None	None
m54284U_191109_043049/8979445/ccs	PacBio_Cortex_Rep2	mm10_ERCC_SIRV	chr15	76080914	76070221	-	13	1985	43578	232602	ENSMUSG00000002524.17	ENCODEMT000232602	Puf60	ENCODEMT000232602	Known	NIC	None	0.10000000149011612	None	None	None	None
m54284U_191109_043049/123472666/ccs	PacBio_Cortex_Rep2	mm10_ERCC_SIRV	chr6	55038034	55079492	+	17	2345	17212	45346	ENSMUSG00000029777.10	ENSMUST00000003572.9	Gars	Gars-201	Known	Known	None	0.25	None	None	None	None
m54284U_191109_043049/25167228/ccs	PacBio_Cortex_Rep2	mm10_ERCC_SIRV	chr7	25005905	24978171	-	23	3564	20456	53172	ENSMUSG00000040907.15	ENSMUST00000080882.10	Atp1a3	Atp1a3-201	Known	Known	None	0.30000001192092896	None	None	None	None
m54284U_191109_043049/127993407/ccs	PacBio_Cortex_Rep2	mm10_ERCC_SIRV	chr6	55038034	55079492	+	17	2345	17212	45346	ENSMUSG00000029777.10	ENSMUST00000003572.9	Gars	Gars-201	Known	Known	None	0.25	None	None	None	None
m54284U_191212_053548/122291881/ccs	PacBio_Hippocampus_Rep1	mm10_ERCC_SIRV	chrX	83223752	83222554	-	1	1187	63993	234366	ENCODEMG000063993	ENCODEMT000234366	ENCODEMG000063993	ENCODEMT000234366	Antisense	Antisense	None	0.550000011920929	None	None	None	None
m54284U_191212_053548/56297395/ccs	PacBio_Hippocampus_Rep1	mm10_ERCC_SIRV	chr11	50131414	50172029	+	22	4449	32830	233817	ENSMUSG00000036644.15	ENCODEMT000233817	Tbc1d9b	ENCODEMT000233817	Known	NIC	None	0.6499999761581421	None	None	None	None
m54284U_191107_221739/174392362/ccs	PacBio_Cortex_Rep1	mm10_ERCC_SIRV	chr17	28328583	28331031	+	6	716	46870	121810	ENSMUSG00000037805.15	ENSMUST00000042334.15	Rpl10a	Rpl10a-201	Known	Known	None	0.10000000149011612	None	None	None	None
m54284U_191107_221739/32900070/ccs	PacBio_Cortex_Rep1	mm10_ERCC_SIRV	chr9	40801274	40805194	+	9	2098	27474	71626	ENSMUSG00000015656.17	ENSMUST00000015800.15	Hspa8	Hspa8-201	Known	Known	None	0.25	None	None	None	None
m54284U_191109_043049/9110035/ccs	PacBio_Cortex_Rep2	mm10_ERCC_SIRV	chr15	76080899	76070221	-	12	1854	43578	232593	ENSMUSG00000002524.17	ENCODEMT000232593	Puf60	ENCODEMT000232593	Known	NNC	None	0.10000000149011612	None	None	None	None
m54284U_191107_221739/47057188/ccs	PacBio_Cortex_Rep1	mm10_ERCC_SIRV	chr5	33019019	33027960	+	2	1555	13616	35600	ENSMUSG00000018965.11	ENSMUST00000019109.7	Ywhah	Ywhah-201	Known	Known	None	0.15000000596046448	None	None	None	None
m54284U_191212_053548/77136545/ccs	PacBio_Hippocampus_Rep1	mm10_ERCC_SIRV	chr3	87906380	87915707	+	6	1761	8458	22014	ENSMUSG00000004897.16	ENSMUST00000005017.14	Hdgf	Hdgf-201	Known	Known	None	0.800000011920929	None	None	None	None
m54284U_191212_053548/100401405/ccs	PacBio_Hippocampus_Rep1	mm10_ERCC_SIRV	chr19	15924982	15905132	-	9	2086	50440	132224	ENSMUSG00000024640.9	ENSMUST00000025542.9	Psat1	Psat1-201	Known	Known	None	0.25	None	None	None	None
m54284U_191213_120042/168494495/ccs	PacBio_Hippocampus_Rep2	mm10_ERCC_SIRV	chr13	58215618	58176165	-	10	3559	38905	233426	ENSMUSG00000005312.15	ENCODEMT000233426	Ubqln1	ENCODEMT000233426	Known	NIC	None	0.10000000149011612	None	None	None	None
m54284U_191109_043049/26478311/ccs	PacBio_Cortex_Rep2	mm10_ERCC_SIRV	chr7	25005914	24978171	-	23	3573	20456	53172	ENSMUSG00000040907.15	ENSMUST00000080882.10	Atp1a3	Atp1a3-201	Known	Known	None	0.30000001192092896	None	None	None	None
m54284U_191213_120042/103876151/ccs	PacBio_Hippocampus_Rep2	mm10_ERCC_SIRV	chr1	74284660	74279843	-	11	1736	1198	2799	ENSMUSG00000006299.13	ENSMUST00000006462.13	Aamp	Aamp-201	Known	Known	None	0.10000000149011612	None	None	None	None
m54284U_191109_043049/131269317/ccs	PacBio_Cortex_Rep2	mm10_ERCC_SIRV	chr6	55038034	55079498	+	17	2351	17212	45346	ENSMUSG00000029777.10	ENSMUST00000003572.9	Gars	Gars-201	Known	Known	None	0.15000000596046448	None	None	None	None
m54284U_191109_043049/9700793/ccs	PacBio_Cortex_Rep2	mm10_ERCC_SIRV	chr15	76080902	76070190	-	12	1862	43578	111898	ENSMUSG00000002524.17	ENSMUST00000100527.12	Puf60	Puf60-202	Known	Known	None	0.10000000149011612	None	None	None	None
m54284U_191107_221739/176161170/ccs	PacBio_Cortex_Rep1	mm10_ERCC_SIRV	chr17	28328583	28331029	+	5	1949	46870	234367	ENSMUSG00000037805.15	ENCODEMT000234367	Rpl10a	ENCODEMT000234367	Known	NIC	None	0.05000000074505806	None	None	None	None
m54284U_191212_053548/80873864/ccs	PacBio_Hippocampus_Rep1	mm10_ERCC_SIRV	chr3	87906380	87916124	+	6	2178	8458	22014	ENSMUSG00000004897.16	ENSMUST00000005017.14	Hdgf	Hdgf-201	Known	Known	None	0.25	None	None	None	None
m54284U_191109_043049/139789803/ccs	PacBio_Cortex_Rep2	mm10_ERCC_SIRV	chr6	55038034	55079490	+	17	2343	17212	45346	ENSMUSG00000029777.10	ENSMUST00000003572.9	Gars	Gars-201	Known	Known	None	0.30000001192092896	None	None	None	None
m54284U_191109_043049/28182946/ccs	PacBio_Cortex_Rep2	mm10_ERCC_SIRV	chr7	25001145	24978171	-	22	3400	20456	234368	ENSMUSG00000040907.15	ENCODEMT000234368	Atp1a3	ENCODEMT000234368	Known	ISM	Suffix	0.30000001192092896	None	None	None	None
m54284U_191109_043049/9766997/ccs	PacBio_Cortex_Rep2	mm10_ERCC_SIRV	chr15	76080911	76070190	-	12	1871	43578	111898	ENSMUSG00000002524.17	ENSMUST00000100527.12	Puf60	Puf60-202	Known	Known	None	0.10000000149011612	None	None	None	None
m54284U_191107_221739/32901834/ccs	PacBio_Cortex_Rep1	mm10_ERCC_SIRV	chr9	40801274	40805196	+	9	2100	27474	71626	ENSMUSG00000015656.17	ENSMUST00000015800.15	Hspa8	Hspa8-201	Known	Known	None	0.25	None	None	None	None
m54284U_191212_053548/100599458/ccs	PacBio_Hippocampus_Rep1	mm10_ERCC_SIRV	chr19	15924950	15905132	-	9	2054	50440	132224	ENSMUSG00000024640.9	ENSMUST00000025542.9	Psat1	Psat1-201	Known	Known	None	0.25	None	None	None	None
m54284U_191212_053548/119474677/ccs	PacBio_Hippocampus_Rep1	mm10_ERCC_SIRV	chr11	50131388	50172777	+	22	5213	32830	86072	ENSMUSG00000036644.15	ENSMUST00000101270.4	Tbc1d9b	Tbc1d9b-202	Known	Known	None	0.30000001192092896	None	None	None	None
m54284U_191213_120042/44894348/ccs	PacBio_Hippocampus_Rep2	mm10_ERCC_SIRV	chrX	83236813	83233089	-	1	3737	63994	234369	ENCODEMG000063994	ENCODEMT000234369	ENCODEMG000063994	ENCODEMT000234369	Antisense	Antisense	None	0.75	None	None	None	None
m54284U_191213_120042/168625289/ccs	PacBio_Hippocampus_Rep2	mm10_ERCC_SIRV	chr13	58215597	58176163	-	11	3623	38905	101114	ENSMUSG00000005312.15	ENSMUST00000058735.11	Ubqln1	Ubqln1-201	Known	Known	None	0.10000000149011612	None	None	None	None
m54284U_191109_043049/10485876/ccs	PacBio_Cortex_Rep2	mm10_ERCC_SIRV	chr15	76080881	76070190	-	12	1827	43578	234370	ENSMUSG00000002524.17	ENCODEMT000234370	Puf60	ENCODEMT000234370	Known	NNC	None	0.10000000149011612	None	None	None	None
m54284U_191109_043049/161811136/ccs	PacBio_Cortex_Rep2	mm10_ERCC_SIRV	chr6	55038034	55079493	+	17	2346	17212	45346	ENSMUSG00000029777.10	ENSMUST00000003572.9	Gars	Gars-201	Known	Known	None	0.20000000298023224	None	None	None	None
m54284U_191107_221739/176818184/ccs	PacBio_Cortex_Rep1	mm10_ERCC_SIRV	chr17	28328583	28331031	+	6	949	46870	121817	ENSMUSG00000037805.15	ENSMUST00000129935.7	Rpl10a	Rpl10a-203	Known	Known	None	0.10000000149011612	None	None	None	None
m54284U_191212_053548/85983561/ccs	PacBio_Hippocampus_Rep1	mm10_ERCC_SIRV	chr3	87906380	87916123	+	6	2177	8458	22014	ENSMUSG00000004897.16	ENSMUST00000005017.14	Hdgf	Hdgf-201	Known	Known	None	0.25	None	None	None	None
m54284U_191109_043049/28314081/ccs	PacBio_Cortex_Rep2	mm10_ERCC_SIRV	chr7	25005880	24978171	-	23	3539	20456	53172	ENSMUSG00000040907.15	ENSMUST00000080882.10	Atp1a3	Atp1a3-201	Known	Known	None	0.30000001192092896	None	None	None	None
m54284U_191213_120042/103942749/ccs	PacBio_Hippocampus_Rep2	mm10_ERCC_SIRV	chr1	74284698	74279843	-	11	1774	1198	2799	ENSMUSG00000006299.13	ENSMUST00000006462.13	Aamp	Aamp-201	Known	Known	None	0.10000000149011612	None	None	None	None
m54284U_191107_221739/48104206/ccs	PacBio_Cortex_Rep1	mm10_ERCC_SIRV	chr5	33019019	33027964	+	2	1559	13616	35600	ENSMUSG00000018965.11	ENSMUST00000019109.7	Ywhah	Ywhah-201	Known	Known	None	0.10000000149011612	None	None	None	None
m54284U_191109_043049/28575020/ccs	PacBio_Cortex_Rep2	mm10_ERCC_SIRV	chr7	25005910	24978171	-	23	3569	20456	53172	ENSMUSG00000040907.15	ENSMUST00000080882.10	Atp1a3	Atp1a3-201	Known	Known	None	0.30000001192092896	None	None	None	None
m54284U_191212_053548/15141174/ccs	PacBio_Hippocampus_Rep1	mm10_ERCC_SIRV	chr6	55038034	55079487	+	17	2340	17212	45346	ENSMUSG00000029777.10	ENSMUST00000003572.9	Gars	Gars-201	Known	Known	None	0.4000000059604645	None	None	None	None
m54284U_191107_221739/32901891/ccs	PacBio_Cortex_Rep1	mm10_ERCC_SIRV	chr9	40801274	40805198	+	9	2102	27474	71626	ENSMUSG00000015656.17	ENSMUST00000015800.15	Hspa8	Hspa8-201	Known	Known	None	0.25	None	None	None	None
m54284U_191212_053548/101583692/ccs	PacBio_Hippocampus_Rep1	mm10_ERCC_SIRV	chr19	15924980	15905132	-	9	2084	50440	132224	ENSMUSG00000024640.9	ENSMUST00000025542.9	Psat1	Psat1-201	Known	Known	None	0.25	None	None	None	None
m54284U_191212_053548/96602705/ccs	PacBio_Hippocampus_Rep1	mm10_ERCC_SIRV	chr3	87906380	87916131	+	6	2170	8458	22014	ENSMUSG00000004897.16	ENSMUST00000005017.14	Hdgf	Hdgf-201	Known	Known	None	0.25	None	None	None	None
m54284U_191109_043049/10683373/ccs	PacBio_Cortex_Rep2	mm10_ERCC_SIRV	chr15	76080906	76070190	-	11	1815	43578	111900	ENSMUSG00000002524.17	ENSMUST00000002599.10	Puf60	Puf60-201	Known	Known	None	0.10000000149011612	None	None	None	None
m54284U_191212_053548/160433603/ccs	PacBio_Hippocampus_Rep1	mm10_ERCC_SIRV	chr11	50131388	50172745	+	22	5181	32830	86072	ENSMUSG00000036644.15	ENSMUST00000101270.4	Tbc1d9b	Tbc1d9b-202	Known	Known	None	0.5	None	None	None	None
m54284U_191109_043049/28576419/ccs	PacBio_Cortex_Rep2	mm10_ERCC_SIRV	chr7	25005911	24978171	-	23	3570	20456	53172	ENSMUSG00000040907.15	ENSMUST00000080882.10	Atp1a3	Atp1a3-201	Known	Known	None	0.30000001192092896	None	None	None	None
m54284U_191107_221739/177341458/ccs	PacBio_Cortex_Rep1	mm10_ERCC_SIRV	chr17	28328583	28331029	+	6	714	46870	121810	ENSMUSG00000037805.15	ENSMUST00000042334.15	Rpl10a	Rpl10a-201	Known	Known	None	0.05000000074505806	None	None	None	None
m54284U_191212_053548/16975740/ccs	PacBio_Hippocampus_Rep1	mm10_ERCC_SIRV	chr6	55038034	55079486	+	17	2339	17212	45346	ENSMUSG00000029777.10	ENSMUST00000003572.9	Gars	Gars-201	Known	Known	None	0.4000000059604645	None	None	None	None
m54284U_191213_120042/169413098/ccs	PacBio_Hippocampus_Rep2	mm10_ERCC_SIRV	chr13	58215627	58176163	-	10	3569	38905	101115	ENSMUSG00000005312.15	ENSMUST00000076454.7	Ubqln1	Ubqln1-202	Known	Known	None	0.10000000149011612	None	None	None	None
m54284U_191109_043049/11272939/ccs	PacBio_Cortex_Rep2	mm10_ERCC_SIRV	chr15	76080908	76070190	-	12	1868	43578	111898	ENSMUSG00000002524.17	ENSMUST00000100527.12	Puf60	Puf60-202	Known	Known	None	0.10000000149011612	None	None	None	None
m54284U_191109_043049/29098660/ccs	PacBio_Cortex_Rep2	mm10_ERCC_SIRV	chr7	25005923	24978171	-	23	3601	20456	234215	ENSMUSG00000040907.15	ENCODEMT000234215	Atp1a3	ENCODEMT000234215	Known	NNC	None	0.30000001192092896	None	None	None	None
m54284U_191107_221739/9045977/ccs	PacBio_Cortex_Rep1	mm10_ERCC_SIRV	chrX	83346260	83878086	+	29	4188	52514	234371	ENSMUSG00000045103.17	ENCODEMT000234371	Dmd	ENCODEMT000234371	Known	ISM	Suffix	0.6499999761581421	None	None	None	None
m54284U_191213_120042/106366863/ccs	PacBio_Hippocampus_Rep2	mm10_ERCC_SIRV	chr1	74284663	74279843	-	11	1739	1198	2799	ENSMUSG00000006299.13	ENSMUST00000006462.13	Aamp	Aamp-201	Known	Known	None	0.10000000149011612	None	None	None	None
m54284U_191212_053548/106104718/ccs	PacBio_Hippocampus_Rep1	mm10_ERCC_SIRV	chr3	87906380	87915690	+	6	1744	8458	22014	ENSMUSG00000004897.16	ENSMUST00000005017.14	Hdgf	Hdgf-201	Known	Known	None	0.699999988079071	None	None	None	None
m54284U_191212_053548/18090741/ccs	PacBio_Hippocampus_Rep1	mm10_ERCC_SIRV	chr6	55038034	55079480	+	17	2333	17212	45346	ENSMUSG00000029777.10	ENSMUST00000003572.9	Gars	Gars-201	Known	Known	None	0.44999998807907104	None	None	None	None
m54284U_191109_043049/11796936/ccs	PacBio_Cortex_Rep2	mm10_ERCC_SIRV	chr15	76080908	76070190	-	12	1868	43578	111898	ENSMUSG00000002524.17	ENSMUST00000100527.12	Puf60	Puf60-202	Known	Known	None	0.10000000149011612	None	None	None	None
m54284U_191109_043049/29819699/ccs	PacBio_Cortex_Rep2	mm10_ERCC_SIRV	chr7	25005889	24978171	-	23	3541	20456	53172	ENSMUSG00000040907.15	ENSMUST00000080882.10	Atp1a3	Atp1a3-201	Known	Known	None	0.30000001192092896	None	None	None	None
m54284U_191212_053548/101649002/ccs	PacBio_Hippocampus_Rep1	mm10_ERCC_SIRV	chr19	15924982	15905132	-	9	2086	50440	132224	ENSMUSG00000024640.9	ENSMUST00000025542.9	Psat1	Psat1-201	Known	Known	None	0.25	None	None	None	None
m54284U_191212_053548/160761151/ccs	PacBio_Hippocampus_Rep1	mm10_ERCC_SIRV	chr11	50131388	50172015	+	22	4451	32830	86072	ENSMUSG00000036644.15	ENSMUST00000101270.4	Tbc1d9b	Tbc1d9b-202	Known	Known	None	0.6499999761581421	None	None	None	None
m54284U_191107_221739/177538831/ccs	PacBio_Cortex_Rep1	mm10_ERCC_SIRV	chr17	28328583	28330658	+	5	451	46870	234289	ENSMUSG00000037805.15	ENCODEMT000234289	Rpl10a	ENCODEMT000234289	Known	ISM	Prefix	0.44999998807907104	None	None	None	None
m54284U_191107_221739/32966492/ccs	PacBio_Cortex_Rep1	mm10_ERCC_SIRV	chr9	40801274	40805196	+	9	2100	27474	71626	ENSMUSG00000015656.17	ENSMUST00000015800.15	Hspa8	Hspa8-201	Known	Known	None	0.25	None	None	None	None
m54284U_191109_043049/30082418/ccs	PacBio_Cortex_Rep2	mm10_ERCC_SIRV	chr7	25005884	24978171	-	23	3543	20456	53172	ENSMUSG00000040907.15	ENSMUST00000080882.10	Atp1a3	Atp1a3-201	Known	Known	None	0.30000001192092896	None	None	None	None
m54284U_191109_043049/12124862/ccs	PacBio_Cortex_Rep2	mm10_ERCC_SIRV	chr15	76080890	76070221	-	13	1961	43578	232602	ENSMUSG00000002524.17	ENCODEMT000232602	Puf60	ENCODEMT000232602	Known	NIC	None	0.10000000149011612	None	None	None	None
m54284U_191212_053548/39060327/ccs	PacBio_Hippocampus_Rep1	mm10_ERCC_SIRV	chr6	55038034	55079490	+	17	2343	17212	45346	ENSMUSG00000029777.10	ENSMUST00000003572.9	Gars	Gars-201	Known	Known	None	0.30000001192092896	None	None	None	None
m54284U_191109_043049/30802995/ccs	PacBio_Cortex_Rep2	mm10_ERCC_SIRV	chr7	25005911	24978171	-	23	3570	20456	53172	ENSMUSG00000040907.15	ENSMUST00000080882.10	Atp1a3	Atp1a3-201	Known	Known	None	0.30000001192092896	None	None	None	None
m54284U_191213_120042/172295718/ccs	PacBio_Hippocampus_Rep2	mm10_ERCC_SIRV	chr13	58215610	58176163	-	10	3552	38905	101115	ENSMUSG00000005312.15	ENSMUST00000076454.7	Ubqln1	Ubqln1-202	Known	Known	None	0.10000000149011612	None	None	None	None
m54284U_191107_221739/23922298/ccs	PacBio_Cortex_Rep1	mm10_ERCC_SIRV	chrX	83346260	83828001	+	26	3748	52514	234372	ENSMUSG00000045103.17	ENCODEMT000234372	Dmd	ENCODEMT000234372	Known	ISM	Prefix	0.44999998807907104	None	None	None	None
m54284U_191212_053548/107348497/ccs	PacBio_Hippocampus_Rep1	mm10_ERCC_SIRV	chr3	87906384	87915707	+	5	1972	8458	234154	ENSMUSG00000004897.16	ENCODEMT000234154	Hdgf	ENCODEMT000234154	Known	ISM	Prefix	0.800000011920929	None	None	None	None
m54284U_191109_043049/12192535/ccs	PacBio_Cortex_Rep2	mm10_ERCC_SIRV	chr15	76080886	76070190	-	12	1846	43578	111898	ENSMUSG00000002524.17	ENSMUST00000100527.12	Puf60	Puf60-202	Known	Known	None	0.10000000149011612	None	None	None	None
m54284U_191212_053548/55771636/ccs	PacBio_Hippocampus_Rep1	mm10_ERCC_SIRV	chr6	55038034	55079485	+	17	2338	17212	45346	ENSMUSG00000029777.10	ENSMUST00000003572.9	Gars	Gars-201	Known	Known	None	0.4000000059604645	None	None	None	None
m54284U_191107_221739/48562477/ccs	PacBio_Cortex_Rep1	mm10_ERCC_SIRV	chr5	33019019	33027960	+	2	1555	13616	35600	ENSMUSG00000018965.11	ENSMUST00000019109.7	Ywhah	Ywhah-201	Known	Known	None	0.15000000596046448	None	None	None	None
m54284U_191107_221739/178063179/ccs	PacBio_Cortex_Rep1	mm10_ERCC_SIRV	chr17	28328583	28331027	+	6	712	46870	121810	ENSMUSG00000037805.15	ENSMUST00000042334.15	Rpl10a	Rpl10a-201	Known	Known	None	0.10000000149011612	None	None	None	None
m54284U_191109_043049/31984044/ccs	PacBio_Cortex_Rep2	mm10_ERCC_SIRV	chr7	25005905	24978171	-	23	3564	20456	53172	ENSMUSG00000040907.15	ENSMUST00000080882.10	Atp1a3	Atp1a3-201	Known	Known	None	0.30000001192092896	None	None	None	None
m54284U_191212_053548/102107349/ccs	PacBio_Hippocampus_Rep1	mm10_ERCC_SIRV	chr19	15924982	15905132	-	9	2086	50440	132224	ENSMUSG00000024640.9	ENSMUST00000025542.9	Psat1	Psat1-201	Known	Known	None	0.25	None	None	None	None
m54284U_191109_043049/12518668/ccs	PacBio_Cortex_Rep2	mm10_ERCC_SIRV	chr15	76080908	76070190	-	12	1868	43578	111898	ENSMUSG00000002524.17	ENSMUST00000100527.12	Puf60	Puf60-202	Known	Known	None	0.10000000149011612	None	None	None	None
m54284U_191109_043049/32049867/ccs	PacBio_Cortex_Rep2	mm10_ERCC_SIRV	chr7	25005905	24978171	-	23	3603	20456	53173	ENSMUSG00000040907.15	ENSMUST00000196684.1	Atp1a3	Atp1a3-205	Known	Known	None	0.30000001192092896	None	None	None	None
m54284U_191212_053548/74778316/ccs	PacBio_Hippocampus_Rep1	mm10_ERCC_SIRV	chr6	55038034	55079494	+	17	2347	17212	45346	ENSMUSG00000029777.10	ENSMUST00000003572.9	Gars	Gars-201	Known	Known	None	0.20000000298023224	None	None	None	None
m54284U_191213_120042/108595812/ccs	PacBio_Hippocampus_Rep2	mm10_ERCC_SIRV	chr1	74284660	74279843	-	11	1739	1198	2801	ENSMUSG00000006299.13	ENSMUST00000178235.7	Aamp	Aamp-202	Known	Known	None	0.10000000149011612	None	None	None	None
m54284U_191212_053548/113576731/ccs	PacBio_Hippocampus_Rep1	mm10_ERCC_SIRV	chr3	87906380	87915707	+	6	1761	8458	22014	ENSMUSG00000004897.16	ENSMUST00000005017.14	Hdgf	Hdgf-201	Known	Known	None	0.800000011920929	None	None	None	None
m54284U_191107_221739/32966608/ccs	PacBio_Cortex_Rep1	mm10_ERCC_SIRV	chr9	40801274	40805199	+	9	2103	27474	71626	ENSMUSG00000015656.17	ENSMUST00000015800.15	Hspa8	Hspa8-201	Known	Known	None	0.25	None	None	None	None
m54284U_191109_043049/32376033/ccs	PacBio_Cortex_Rep2	mm10_ERCC_SIRV	chr7	25005899	24978171	-	23	3558	20456	53172	ENSMUSG00000040907.15	ENSMUST00000080882.10	Atp1a3	Atp1a3-201	Known	Known	None	0.30000001192092896	None	None	None	None
m54284U_191212_053548/78448652/ccs	PacBio_Hippocampus_Rep1	mm10_ERCC_SIRV	chr6	55038034	55079487	+	17	2340	17212	45346	ENSMUSG00000029777.10	ENSMUST00000003572.9	Gars	Gars-201	Known	Known	None	0.4000000059604645	None	None	None	None
m54284U_191109_043049/13697511/ccs	PacBio_Cortex_Rep2	mm10_ERCC_SIRV	chr15	76080895	76070190	-	11	1804	43578	111900	ENSMUSG00000002524.17	ENSMUST00000002599.10	Puf60	Puf60-201	Known	Known	None	0.10000000149011612	None	None	None	None
m54284U_191212_053548/102303452/ccs	PacBio_Hippocampus_Rep1	mm10_ERCC_SIRV	chr19	15924982	15905132	-	9	2086	50440	132224	ENSMUSG00000024640.9	ENSMUST00000025542.9	Psat1	Psat1-201	Known	Known	None	0.25	None	None	None	None
m54284U_191107_221739/178391899/ccs	PacBio_Cortex_Rep1	mm10_ERCC_SIRV	chr17	28328583	28331031	+	6	716	46870	121810	ENSMUSG00000037805.15	ENSMUST00000042334.15	Rpl10a	Rpl10a-201	Known	Known	None	0.10000000149011612	None	None	None	None
m54284U_191107_221739/50987870/ccs	PacBio_Cortex_Rep1	mm10_ERCC_SIRV	chrX	83346260	83818231	+	25	3618	52514	234373	ENSMUSG00000045103.17	ENCODEMT000234373	Dmd	ENCODEMT000234373	Known	ISM	Prefix	0.5	None	None	None	None
m54284U_191109_043049/32639002/ccs	PacBio_Cortex_Rep2	mm10_ERCC_SIRV	chr7	25005911	24978171	-	23	3570	20456	53172	ENSMUSG00000040907.15	ENSMUST00000080882.10	Atp1a3	Atp1a3-201	Known	Known	None	0.30000001192092896	None	None	None	None
m54284U_191109_043049/14026142/ccs	PacBio_Cortex_Rep2	mm10_ERCC_SIRV	chr15	76080912	76070190	-	12	1872	43578	111898	ENSMUSG00000002524.17	ENSMUST00000100527.12	Puf60	Puf60-202	Known	Known	None	0.10000000149011612	None	None	None	None
m54284U_191212_053548/81003767/ccs	PacBio_Hippocampus_Rep1	mm10_ERCC_SIRV	chr6	55038034	55079503	+	17	2356	17212	45346	ENSMUSG00000029777.10	ENSMUST00000003572.9	Gars	Gars-201	Known	Known	None	0.10000000149011612	None	None	None	None
m54284U_191213_120042/172491346/ccs	PacBio_Hippocampus_Rep2	mm10_ERCC_SIRV	chr13	58215570	58176163	-	10	3512	38905	101115	ENSMUSG00000005312.15	ENSMUST00000076454.7	Ubqln1	Ubqln1-202	Known	Known	None	0.10000000149011612	None	None	None	None
m54284U_191212_053548/132186418/ccs	PacBio_Hippocampus_Rep1	mm10_ERCC_SIRV	chr3	87906380	87915690	+	6	1744	8458	22014	ENSMUSG00000004897.16	ENSMUST00000005017.14	Hdgf	Hdgf-201	Known	Known	None	0.699999988079071	None	None	None	None
m54284U_191109_043049/32768386/ccs	PacBio_Cortex_Rep2	mm10_ERCC_SIRV	chr7	25005890	24978171	-	23	3549	20456	53172	ENSMUSG00000040907.15	ENSMUST00000080882.10	Atp1a3	Atp1a3-201	Known	Known	None	0.30000001192092896	None	None	None	None
m54284U_191212_053548/177733787/ccs	PacBio_Hippocampus_Rep1	mm10_ERCC_SIRV	chr11	50131405	50141772	+	3	1670	32830	234094	ENSMUSG00000036644.15	ENCODEMT000234094	Tbc1d9b	ENCODEMT000234094	Known	ISM	Prefix	0.699999988079071	None	None	None	None
m54284U_191109_043049/14288038/ccs	PacBio_Cortex_Rep2	mm10_ERCC_SIRV	chr15	76077702	76070188	-	11	1809	43578	232711	ENSMUSG00000002524.17	ENCODEMT000232711	Puf60	ENCODEMT000232711	Known	ISM	Suffix	0.10000000149011612	None	None	None	None
m54284U_191212_053548/102826664/ccs	PacBio_Hippocampus_Rep1	mm10_ERCC_SIRV	chr19	15924972	15905132	-	9	2076	50440	132224	ENSMUSG00000024640.9	ENSMUST00000025542.9	Psat1	Psat1-201	Known	Known	None	0.25	None	None	None	None
m54284U_191212_053548/97322509/ccs	PacBio_Hippocampus_Rep1	mm10_ERCC_SIRV	chr6	55038034	55079491	+	17	2344	17212	45346	ENSMUSG00000029777.10	ENSMUST00000003572.9	Gars	Gars-201	Known	Known	None	0.25	None	None	None	None
m54284U_191107_221739/180355390/ccs	PacBio_Cortex_Rep1	mm10_ERCC_SIRV	chr17	28328583	28331031	+	6	716	46870	121810	ENSMUSG00000037805.15	ENSMUST00000042334.15	Rpl10a	Rpl10a-201	Known	Known	None	0.10000000149011612	None	None	None	None
m54284U_191107_221739/32967403/ccs	PacBio_Cortex_Rep1	mm10_ERCC_SIRV	chr9	40801274	40805199	+	9	2103	27474	71626	ENSMUSG00000015656.17	ENSMUST00000015800.15	Hspa8	Hspa8-201	Known	Known	None	0.25	None	None	None	None
m54284U_191109_043049/32833652/ccs	PacBio_Cortex_Rep2	mm10_ERCC_SIRV	chr7	25005911	24978171	-	23	3570	20456	53172	ENSMUSG00000040907.15	ENSMUST00000080882.10	Atp1a3	Atp1a3-201	Known	Known	None	0.30000001192092896	None	None	None	None
m54284U_191109_043049/14420744/ccs	PacBio_Cortex_Rep2	mm10_ERCC_SIRV	chr15	76080891	76070190	-	12	1851	43578	111898	ENSMUSG00000002524.17	ENSMUST00000100527.12	Puf60	Puf60-202	Known	Known	None	0.10000000149011612	None	None	None	None
m54284U_191213_120042/109119957/ccs	PacBio_Hippocampus_Rep2	mm10_ERCC_SIRV	chr1	74284649	74279843	-	11	1728	1198	2801	ENSMUSG00000006299.13	ENSMUST00000178235.7	Aamp	Aamp-202	Known	Known	None	0.10000000149011612	None	None	None	None
m54284U_191107_221739/59770795/ccs	PacBio_Cortex_Rep1	mm10_ERCC_SIRV	chrX	83346260	83922512	+	36	5286	52514	234374	ENSMUSG00000045103.17	ENCODEMT000234374	Dmd	ENCODEMT000234374	Known	ISM	None	0.4000000059604645	None	None	None	None
m54284U_191212_053548/99878862/ccs	PacBio_Hippocampus_Rep1	mm10_ERCC_SIRV	chr6	55038034	55079491	+	17	2344	17212	45346	ENSMUSG00000029777.10	ENSMUST00000003572.9	Gars	Gars-201	Known	Known	None	0.25	None	None	None	None
m54284U_191107_221739/53413429/ccs	PacBio_Cortex_Rep1	mm10_ERCC_SIRV	chr5	33019019	33027962	+	2	1557	13616	35600	ENSMUSG00000018965.11	ENSMUST00000019109.7	Ywhah	Ywhah-201	Known	Known	None	0.10000000149011612	None	None	None	None
m54284U_191212_053548/137628487/ccs	PacBio_Hippocampus_Rep1	mm10_ERCC_SIRV	chr3	87906380	87915707	+	6	1761	8458	22014	ENSMUSG00000004897.16	ENSMUST00000005017.14	Hdgf	Hdgf-201	Known	Known	None	0.800000011920929	None	None	None	None
m54284U_191109_043049/33949506/ccs	PacBio_Cortex_Rep2	mm10_ERCC_SIRV	chr7	25005915	24978171	-	23	3574	20456	53172	ENSMUSG00000040907.15	ENSMUST00000080882.10	Atp1a3	Atp1a3-201	Known	Known	None	0.30000001192092896	None	None	None	None
m54284U_191109_043049/14551324/ccs	PacBio_Cortex_Rep2	mm10_ERCC_SIRV	chr15	76080882	76070190	-	12	1842	43578	111898	ENSMUSG00000002524.17	ENSMUST00000100527.12	Puf60	Puf60-202	Known	Known	None	0.10000000149011612	None	None	None	None
m54284U_191109_043049/1639960/ccs	PacBio_Cortex_Rep2	mm10_ERCC_SIRV	chr17	28328583	28331031	+	6	716	46870	121810	ENSMUSG00000037805.15	ENSMUST00000042334.15	Rpl10a	Rpl10a-201	Known	Known	None	0.10000000149011612	None	None	None	None
m54284U_191213_120042/172884694/ccs	PacBio_Hippocampus_Rep2	mm10_ERCC_SIRV	chr13	58215611	58176163	-	10	3553	38905	101115	ENSMUSG00000005312.15	ENSMUST00000076454.7	Ubqln1	Ubqln1-202	Known	Known	None	0.10000000149011612	None	None	None	None
m54284U_191212_053548/102827319/ccs	PacBio_Hippocampus_Rep1	mm10_ERCC_SIRV	chr19	15924972	15905132	-	9	2076	50440	132224	ENSMUSG00000024640.9	ENSMUST00000025542.9	Psat1	Psat1-201	Known	Known	None	0.25	None	None	None	None
m54284U_191109_043049/34211416/ccs	PacBio_Cortex_Rep2	mm10_ERCC_SIRV	chr7	24998756	24978170	-	18	2884	20456	234220	ENSMUSG00000040907.15	ENCODEMT000234220	Atp1a3	ENCODEMT000234220	Known	ISM	Suffix	0.30000001192092896	None	None	None	None
m54284U_191213_120042/5835234/ccs	PacBio_Hippocampus_Rep2	mm10_ERCC_SIRV	chr11	50131388	50172017	+	22	4453	32830	86072	ENSMUSG00000036644.15	ENSMUST00000101270.4	Tbc1d9b	Tbc1d9b-202	Known	Known	None	0.6499999761581421	None	None	None	None
m54284U_191212_053548/100272052/ccs	PacBio_Hippocampus_Rep1	mm10_ERCC_SIRV	chr6	55038034	55079492	+	17	2345	17212	45346	ENSMUSG00000029777.10	ENSMUST00000003572.9	Gars	Gars-201	Known	Known	None	0.25	None	None	None	None
m54284U_191109_043049/14811540/ccs	PacBio_Cortex_Rep2	mm10_ERCC_SIRV	chr15	76080900	76070190	-	11	1809	43578	111900	ENSMUSG00000002524.17	ENSMUST00000002599.10	Puf60	Puf60-201	Known	Known	None	0.10000000149011612	None	None	None	None
m54284U_191107_221739/33030265/ccs	PacBio_Cortex_Rep1	mm10_ERCC_SIRV	chr9	40801274	40805198	+	9	2102	27474	71626	ENSMUSG00000015656.17	ENSMUST00000015800.15	Hspa8	Hspa8-201	Known	Known	None	0.25	None	None	None	None
m54284U_191107_221739/61014023/ccs	PacBio_Cortex_Rep1	mm10_ERCC_SIRV	chrX	83346260	83887123	+	32	4643	52514	234375	ENSMUSG00000045103.17	ENCODEMT000234375	Dmd	ENCODEMT000234375	Known	ISM	Prefix	0.5	None	None	None	None
m54284U_191212_053548/157550250/ccs	PacBio_Hippocampus_Rep1	mm10_ERCC_SIRV	chr3	87906380	87916131	+	6	2185	8458	22014	ENSMUSG00000004897.16	ENSMUST00000005017.14	Hdgf	Hdgf-201	Known	Known	None	0.25	None	None	None	None
m54284U_191212_053548/122814532/ccs	PacBio_Hippocampus_Rep1	mm10_ERCC_SIRV	chr6	55038034	55079491	+	17	2344	17212	45346	ENSMUSG00000029777.10	ENSMUST00000003572.9	Gars	Gars-201	Known	Known	None	0.25	None	None	None	None
m54284U_191213_120042/109642626/ccs	PacBio_Hippocampus_Rep2	mm10_ERCC_SIRV	chr1	74284661	74279843	-	11	1737	1198	2799	ENSMUSG00000006299.13	ENSMUST00000006462.13	Aamp	Aamp-201	Known	Known	None	0.10000000149011612	None	None	None	None
m54284U_191109_043049/5243201/ccs	PacBio_Cortex_Rep2	mm10_ERCC_SIRV	chr17	28328583	28331029	+	6	714	46870	121810	ENSMUSG00000037805.15	ENSMUST00000042334.15	Rpl10a	Rpl10a-201	Known	Known	None	0.05000000074505806	None	None	None	None
m54284U_191109_043049/14943923/ccs	PacBio_Cortex_Rep2	mm10_ERCC_SIRV	chr15	76080908	76070190	-	11	1817	43578	111900	ENSMUSG00000002524.17	ENSMUST00000002599.10	Puf60	Puf60-201	Known	Known	None	0.10000000149011612	None	None	None	None
m54284U_191109_043049/34342833/ccs	PacBio_Cortex_Rep2	mm10_ERCC_SIRV	chr7	24987516	24978171	-	8	1238	20456	234376	ENSMUSG00000040907.15	ENCODEMT000234376	Atp1a3	ENCODEMT000234376	Known	ISM	Suffix	0.30000001192092896	None	None	None	None
m54284U_191212_053548/146473217/ccs	PacBio_Hippocampus_Rep1	mm10_ERCC_SIRV	chr6	55038034	55079503	+	17	2356	17212	45346	ENSMUSG00000029777.10	ENSMUST00000003572.9	Gars	Gars-201	Known	Known	None	0.10000000149011612	None	None	None	None
m54284U_191213_120042/9111651/ccs	PacBio_Hippocampus_Rep2	mm10_ERCC_SIRV	chr11	50131388	50172776	+	21	5161	32830	86071	ENSMUSG00000036644.15	ENSMUST00000093138.12	Tbc1d9b	Tbc1d9b-201	Known	Known	None	0.30000001192092896	None	None	None	None
m54284U_191212_053548/102959041/ccs	PacBio_Hippocampus_Rep1	mm10_ERCC_SIRV	chr19	15925007	15905132	-	9	2111	50440	132224	ENSMUSG00000024640.9	ENSMUST00000025542.9	Psat1	Psat1-201	Known	Known	None	0.25	None	None	None	None
m54284U_191212_053548/163383511/ccs	PacBio_Hippocampus_Rep1	mm10_ERCC_SIRV	chr3	87906380	87915691	+	6	1745	8458	22014	ENSMUSG00000004897.16	ENSMUST00000005017.14	Hdgf	Hdgf-201	Known	Known	None	0.699999988079071	None	None	None	None
m54284U_191109_043049/14944697/ccs	PacBio_Cortex_Rep2	mm10_ERCC_SIRV	chr15	76080933	76070190	-	12	1893	43578	111898	ENSMUSG00000002524.17	ENSMUST00000100527.12	Puf60	Puf60-202	Known	Known	None	0.10000000149011612	None	None	None	None
m54284U_191107_221739/63635977/ccs	PacBio_Cortex_Rep1	mm10_ERCC_SIRV	chrX	83346260	83924929	+	37	5441	52514	234377	ENSMUSG00000045103.17	ENCODEMT000234377	Dmd	ENCODEMT000234377	Known	ISM	None	0.550000011920929	None	None	None	None
m54284U_191213_120042/172886386/ccs	PacBio_Hippocampus_Rep2	mm10_ERCC_SIRV	chr13	58215596	58176163	-	11	3615	38905	101114	ENSMUSG00000005312.15	ENSMUST00000058735.11	Ubqln1	Ubqln1-201	Known	Known	None	0.10000000149011612	None	None	None	None
m54284U_191212_053548/156239086/ccs	PacBio_Hippocampus_Rep1	mm10_ERCC_SIRV	chr6	55038034	55079497	+	17	2350	17212	45346	ENSMUSG00000029777.10	ENSMUST00000003572.9	Gars	Gars-201	Known	Known	None	0.15000000596046448	None	None	None	None
m54284U_191107_221739/33031412/ccs	PacBio_Cortex_Rep1	mm10_ERCC_SIRV	chr9	40801274	40805196	+	9	2100	27474	71626	ENSMUSG00000015656.17	ENSMUST00000015800.15	Hspa8	Hspa8-201	Known	Known	None	0.25	None	None	None	None
m54284U_191109_043049/5898439/ccs	PacBio_Cortex_Rep2	mm10_ERCC_SIRV	chr17	28328583	28331031	+	6	716	46870	121810	ENSMUSG00000037805.15	ENSMUST00000042334.15	Rpl10a	Rpl10a-201	Known	Known	None	0.10000000149011612	None	None	None	None
m54284U_191109_043049/35521805/ccs	PacBio_Cortex_Rep2	mm10_ERCC_SIRV	chr7	25005910	24978171	-	23	3569	20456	53172	ENSMUSG00000040907.15	ENSMUST00000080882.10	Atp1a3	Atp1a3-201	Known	Known	None	0.30000001192092896	None	None	None	None
m54284U_191109_043049/15468723/ccs	PacBio_Cortex_Rep2	mm10_ERCC_SIRV	chr15	76080886	76070190	-	11	1795	43578	111900	ENSMUSG00000002524.17	ENSMUST00000002599.10	Puf60	Puf60-201	Known	Known	None	0.10000000149011612	None	None	None	None
m54284U_191213_120042/110560515/ccs	PacBio_Hippocampus_Rep2	mm10_ERCC_SIRV	chr1	74284704	74279843	-	11	1780	1198	2799	ENSMUSG00000006299.13	ENSMUST00000006462.13	Aamp	Aamp-201	Known	Known	None	0.10000000149011612	None	None	None	None
m54284U_191107_221739/56230915/ccs	PacBio_Cortex_Rep1	mm10_ERCC_SIRV	chr5	33019019	33027966	+	2	1561	13616	35600	ENSMUSG00000018965.11	ENSMUST00000019109.7	Ywhah	Ywhah-201	Known	Known	None	0.05000000074505806	None	None	None	None
m54284U_191213_120042/25495124/ccs	PacBio_Hippocampus_Rep2	mm10_ERCC_SIRV	chr11	50131405	50172031	+	21	4384	32830	234022	ENSMUSG00000036644.15	ENCODEMT000234022	Tbc1d9b	ENCODEMT000234022	Known	NIC	None	0.6499999761581421	None	None	None	None
m54284U_191212_053548/168034816/ccs	PacBio_Hippocampus_Rep1	mm10_ERCC_SIRV	chr6	55038034	55079485	+	17	2338	17212	45346	ENSMUSG00000029777.10	ENSMUST00000003572.9	Gars	Gars-201	Known	Known	None	0.4000000059604645	None	None	None	None
m54284U_191212_053548/177604791/ccs	PacBio_Hippocampus_Rep1	mm10_ERCC_SIRV	chr3	87906380	87915707	+	6	1761	8458	22014	ENSMUSG00000004897.16	ENSMUST00000005017.14	Hdgf	Hdgf-201	Known	Known	None	0.800000011920929	None	None	None	None
m54284U_191212_053548/103024577/ccs	PacBio_Hippocampus_Rep1	mm10_ERCC_SIRV	chr19	15924982	15905132	-	9	2086	50440	132224	ENSMUSG00000024640.9	ENSMUST00000025542.9	Psat1	Psat1-201	Known	Known	None	0.25	None	None	None	None
m54284U_191109_043049/36701745/ccs	PacBio_Cortex_Rep2	mm10_ERCC_SIRV	chr7	25005888	24978171	-	23	3547	20456	53172	ENSMUSG00000040907.15	ENSMUST00000080882.10	Atp1a3	Atp1a3-201	Known	Known	None	0.30000001192092896	None	None	None	None
m54284U_191109_043049/15598020/ccs	PacBio_Cortex_Rep2	mm10_ERCC_SIRV	chr15	76080902	76070190	-	11	1811	43578	111900	ENSMUSG00000002524.17	ENSMUST00000002599.10	Puf60	Puf60-201	Known	Known	None	0.10000000149011612	None	None	None	None
m54284U_191212_053548/168757887/ccs	PacBio_Hippocampus_Rep1	mm10_ERCC_SIRV	chr6	55038034	55079501	+	17	2354	17212	45346	ENSMUSG00000029777.10	ENSMUST00000003572.9	Gars	Gars-201	Known	Known	None	0.10000000149011612	None	None	None	None
m54284U_191109_043049/6030279/ccs	PacBio_Cortex_Rep2	mm10_ERCC_SIRV	chr17	28328583	28331027	+	6	945	46870	121817	ENSMUSG00000037805.15	ENSMUST00000129935.7	Rpl10a	Rpl10a-203	Known	Known	None	0.10000000149011612	None	None	None	None
m54284U_191109_043049/37290454/ccs	PacBio_Cortex_Rep2	mm10_ERCC_SIRV	chr7	25005912	24978171	-	23	3571	20456	53172	ENSMUSG00000040907.15	ENSMUST00000080882.10	Atp1a3	Atp1a3-201	Known	Known	None	0.30000001192092896	None	None	None	None
m54284U_191107_221739/33031993/ccs	PacBio_Cortex_Rep1	mm10_ERCC_SIRV	chr9	40801274	40805194	+	9	2098	27474	71626	ENSMUSG00000015656.17	ENSMUST00000015800.15	Hspa8	Hspa8-201	Known	Known	None	0.25	None	None	None	None
m54284U_191109_043049/15731307/ccs	PacBio_Cortex_Rep2	mm10_ERCC_SIRV	chr15	76080911	76070190	-	12	1871	43578	111898	ENSMUSG00000002524.17	ENSMUST00000100527.12	Puf60	Puf60-202	Known	Known	None	0.10000000149011612	None	None	None	None
m54284U_191213_120042/14288884/ccs	PacBio_Hippocampus_Rep2	mm10_ERCC_SIRV	chr6	55038034	55079490	+	17	2343	17212	45346	ENSMUSG00000029777.10	ENSMUST00000003572.9	Gars	Gars-201	Known	Known	None	0.30000001192092896	None	None	None	None
m54284U_191213_120042/25757803/ccs	PacBio_Hippocampus_Rep2	mm10_ERCC_SIRV	chr11	50131388	50172015	+	22	4433	32830	86072	ENSMUSG00000036644.15	ENSMUST00000101270.4	Tbc1d9b	Tbc1d9b-202	Known	Known	None	0.6499999761581421	None	None	None	None
m54284U_191107_221739/108202313/ccs	PacBio_Cortex_Rep1	mm10_ERCC_SIRV	chrX	83346260	83629213	+	6	2510	52514	234378	ENSMUSG00000045103.17	ENCODEMT000234378	Dmd	ENCODEMT000234378	Known	ISM	Prefix	0.5	None	None	None	None
m54284U_191213_120042/173081782/ccs	PacBio_Hippocampus_Rep2	mm10_ERCC_SIRV	chr13	58215621	58176163	-	10	3563	38905	101115	ENSMUSG00000005312.15	ENSMUST00000076454.7	Ubqln1	Ubqln1-202	Known	Known	None	0.10000000149011612	None	None	None	None
m54284U_191109_043049/37553676/ccs	PacBio_Cortex_Rep2	mm10_ERCC_SIRV	chr7	25005911	24978171	-	23	3570	20456	53172	ENSMUSG00000040907.15	ENSMUST00000080882.10	Atp1a3	Atp1a3-201	Known	Known	None	0.30000001192092896	None	None	None	None
m54284U_191212_053548/66062129/ccs	PacBio_Hippocampus_Rep1	mm10_ERCC_SIRV	chr3	87906383	87916094	+	6	2145	8458	22014	ENSMUSG00000004897.16	ENSMUST00000005017.14	Hdgf	Hdgf-201	Known	Known	None	0.44999998807907104	None	None	None	None
m54284U_191109_043049/16056846/ccs	PacBio_Cortex_Rep2	mm10_ERCC_SIRV	chr15	76080885	76070190	-	11	1794	43578	111900	ENSMUSG00000002524.17	ENSMUST00000002599.10	Puf60	Puf60-201	Known	Known	None	0.10000000149011612	None	None	None	None
m54284U_191212_053548/103416408/ccs	PacBio_Hippocampus_Rep1	mm10_ERCC_SIRV	chr19	15924933	15905132	-	9	2037	50440	132224	ENSMUSG00000024640.9	ENSMUST00000025542.9	Psat1	Psat1-201	Known	Known	None	0.25	None	None	None	None
m54284U_191109_043049/6488300/ccs	PacBio_Cortex_Rep2	mm10_ERCC_SIRV	chr17	28328583	28331027	+	6	712	46870	121810	ENSMUSG00000037805.15	ENSMUST00000042334.15	Rpl10a	Rpl10a-201	Known	Known	None	0.10000000149011612	None	None	None	None
m54284U_191213_120042/39650303/ccs	PacBio_Hippocampus_Rep2	mm10_ERCC_SIRV	chr6	55038034	55079498	+	17	2351	17212	45346	ENSMUSG00000029777.10	ENSMUST00000003572.9	Gars	Gars-201	Known	Known	None	0.15000000596046448	None	None	None	None
m54284U_191213_120042/110626647/ccs	PacBio_Hippocampus_Rep2	mm10_ERCC_SIRV	chr1	74284647	74279843	-	11	1723	1198	2799	ENSMUSG00000006299.13	ENSMUST00000006462.13	Aamp	Aamp-201	Known	Known	None	0.10000000149011612	None	None	None	None
m54284U_191109_043049/37946668/ccs	PacBio_Cortex_Rep2	mm10_ERCC_SIRV	chr7	24998797	24978170	-	18	2925	20456	234220	ENSMUSG00000040907.15	ENCODEMT000234220	Atp1a3	ENCODEMT000234220	Known	ISM	Suffix	0.30000001192092896	None	None	None	None
m54284U_191107_221739/33032944/ccs	PacBio_Cortex_Rep1	mm10_ERCC_SIRV	chr9	40801274	40805196	+	9	2100	27474	71626	ENSMUSG00000015656.17	ENSMUST00000015800.15	Hspa8	Hspa8-201	Known	Known	None	0.25	None	None	None	None
m54284U_191213_120042/45877184/ccs	PacBio_Hippocampus_Rep2	mm10_ERCC_SIRV	chr6	55038034	55079492	+	17	2345	17212	45346	ENSMUSG00000029777.10	ENSMUST00000003572.9	Gars	Gars-201	Known	Known	None	0.25	None	None	None	None
m54284U_191212_053548/20908168/ccs	PacBio_Hippocampus_Rep1	mm10_ERCC_SIRV	chr3	87906386	87915707	+	6	1755	8458	22014	ENSMUSG00000004897.16	ENSMUST00000005017.14	Hdgf	Hdgf-201	Known	Known	None	0.800000011920929	None	None	None	None
m54284U_191213_120042/30148696/ccs	PacBio_Hippocampus_Rep2	mm10_ERCC_SIRV	chr11	50131388	50172017	+	22	4453	32830	86072	ENSMUSG00000036644.15	ENSMUST00000101270.4	Tbc1d9b	Tbc1d9b-202	Known	Known	None	0.6499999761581421	None	None	None	None
m54284U_191109_043049/16123344/ccs	PacBio_Cortex_Rep2	mm10_ERCC_SIRV	chr15	76080902	76070190	-	12	1862	43578	111898	ENSMUSG00000002524.17	ENSMUST00000100527.12	Puf60	Puf60-202	Known	Known	None	0.10000000149011612	None	None	None	None
m54284U_191109_043049/38995914/ccs	PacBio_Cortex_Rep2	mm10_ERCC_SIRV	chr7	25005905	24978171	-	23	3564	20456	53172	ENSMUSG00000040907.15	ENSMUST00000080882.10	Atp1a3	Atp1a3-201	Known	Known	None	0.30000001192092896	None	None	None	None
m54284U_191109_043049/14025744/ccs	PacBio_Cortex_Rep2	mm10_ERCC_SIRV	chr17	28328583	28331031	+	6	716	46870	121810	ENSMUSG00000037805.15	ENSMUST00000042334.15	Rpl10a	Rpl10a-201	Known	Known	None	0.10000000149011612	None	None	None	None
m54284U_191107_221739/130483333/ccs	PacBio_Cortex_Rep1	mm10_ERCC_SIRV	chrX	83346260	83927980	+	38	5637	52514	234379	ENSMUSG00000045103.17	ENCODEMT000234379	Dmd	ENCODEMT000234379	Known	ISM	None	0.6000000238418579	None	None	None	None
m54284U_191212_053548/103416767/ccs	PacBio_Hippocampus_Rep1	mm10_ERCC_SIRV	chr19	15924982	15905132	-	9	2086	50440	132224	ENSMUSG00000024640.9	ENSMUST00000025542.9	Psat1	Psat1-201	Known	Known	None	0.25	None	None	None	None
m54284U_191107_221739/57410972/ccs	PacBio_Cortex_Rep1	mm10_ERCC_SIRV	chr5	33019019	33027962	+	2	1557	13616	35600	ENSMUSG00000018965.11	ENSMUST00000019109.7	Ywhah	Ywhah-201	Known	Known	None	0.10000000149011612	None	None	None	None
m54284U_191213_120042/48564078/ccs	PacBio_Hippocampus_Rep2	mm10_ERCC_SIRV	chr6	55038034	55079487	+	17	2326	17212	45346	ENSMUSG00000029777.10	ENSMUST00000003572.9	Gars	Gars-201	Known	Known	None	0.4000000059604645	None	None	None	None
m54284U_191109_043049/39061436/ccs	PacBio_Cortex_Rep2	mm10_ERCC_SIRV	chr7	25005874	24978171	-	23	3533	20456	53172	ENSMUSG00000040907.15	ENSMUST00000080882.10	Atp1a3	Atp1a3-201	Known	Known	None	0.30000001192092896	None	None	None	None
m54284U_191213_120042/173868339/ccs	PacBio_Hippocampus_Rep2	mm10_ERCC_SIRV	chr13	58215614	58176163	-	11	3640	38905	101114	ENSMUSG00000005312.15	ENSMUST00000058735.11	Ubqln1	Ubqln1-201	Known	Known	None	0.10000000149011612	None	None	None	None
m54284U_191213_120042/47186199/ccs	PacBio_Hippocampus_Rep2	mm10_ERCC_SIRV	chr11	50131388	50172017	+	22	4453	32830	86072	ENSMUSG00000036644.15	ENSMUST00000101270.4	Tbc1d9b	Tbc1d9b-202	Known	Known	None	0.6499999761581421	None	None	None	None
m54284U_191212_053548/31982171/ccs	PacBio_Hippocampus_Rep1	mm10_ERCC_SIRV	chr3	87906386	87916131	+	6	2174	8458	22014	ENSMUSG00000004897.16	ENSMUST00000005017.14	Hdgf	Hdgf-201	Known	Known	None	0.25	None	None	None	None
m54284U_191109_043049/18090541/ccs	PacBio_Cortex_Rep2	mm10_ERCC_SIRV	chr17	28328583	28331027	+	6	712	46870	121810	ENSMUSG00000037805.15	ENSMUST00000042334.15	Rpl10a	Rpl10a-201	Known	Known	None	0.10000000149011612	None	None	None	None
m54284U_191109_043049/16386097/ccs	PacBio_Cortex_Rep2	mm10_ERCC_SIRV	chr15	76070969	76070192	-	2	489	43578	233396	ENSMUSG00000002524.17	ENCODEMT000233396	Puf60	ENCODEMT000233396	Known	ISM	Suffix	0.10000000149011612	None	None	None	None
m54284U_191213_120042/53216387/ccs	PacBio_Hippocampus_Rep2	mm10_ERCC_SIRV	chr6	55038034	55079503	+	17	2356	17212	45346	ENSMUSG00000029777.10	ENSMUST00000003572.9	Gars	Gars-201	Known	Known	None	0.10000000149011612	None	None	None	None
m54284U_191109_043049/39323607/ccs	PacBio_Cortex_Rep2	mm10_ERCC_SIRV	chr7	25005911	24978171	-	23	3570	20456	53172	ENSMUSG00000040907.15	ENSMUST00000080882.10	Atp1a3	Atp1a3-201	Known	Known	None	0.30000001192092896	None	None	None	None
m54284U_191213_120042/174654666/ccs	PacBio_Hippocampus_Rep2	mm10_ERCC_SIRV	chr13	58177138	58176163	-	1	935	38905	233356	ENSMUSG00000005312.15	ENCODEMT000233356	Ubqln1	ENCODEMT000233356	Known	ISM	None	0.10000000149011612	None	None	None	None
m54284U_191107_221739/33098129/ccs	PacBio_Cortex_Rep1	mm10_ERCC_SIRV	chr9	40801274	40805199	+	9	2103	27474	71626	ENSMUSG00000015656.17	ENSMUST00000015800.15	Hspa8	Hspa8-201	Known	Known	None	0.25	None	None	None	None
m54284U_191213_120042/112722073/ccs	PacBio_Hippocampus_Rep2	mm10_ERCC_SIRV	chr1	74284674	74279843	-	11	1750	1198	2799	ENSMUSG00000006299.13	ENSMUST00000006462.13	Aamp	Aamp-201	Known	Known	None	0.10000000149011612	None	None	None	None
m54284U_191107_221739/143065304/ccs	PacBio_Cortex_Rep1	mm10_ERCC_SIRV	chrX	83346262	83925050	+	37	5502	52514	234377	ENSMUSG00000045103.17	ENCODEMT000234377	Dmd	ENCODEMT000234377	Known	ISM	None	0.4000000059604645	None	None	None	None
m54284U_191212_053548/103613181/ccs	PacBio_Hippocampus_Rep1	mm10_ERCC_SIRV	chr19	15924986	15905132	-	9	2090	50440	132224	ENSMUSG00000024640.9	ENSMUST00000025542.9	Psat1	Psat1-201	Known	Known	None	0.25	None	None	None	None
m54284U_191109_043049/18286760/ccs	PacBio_Cortex_Rep2	mm10_ERCC_SIRV	chr15	76080902	76070190	-	11	1811	43578	111900	ENSMUSG00000002524.17	ENSMUST00000002599.10	Puf60	Puf60-201	Known	Known	None	0.10000000149011612	None	None	None	None
m54284U_191109_043049/39978913/ccs	PacBio_Cortex_Rep2	mm10_ERCC_SIRV	chr7	25005905	24978171	-	23	3576	20456	53172	ENSMUSG00000040907.15	ENSMUST00000080882.10	Atp1a3	Atp1a3-201	Known	Known	None	0.30000001192092896	None	None	None	None
m54284U_191213_120042/59245800/ccs	PacBio_Hippocampus_Rep2	mm10_ERCC_SIRV	chr6	55038034	55079492	+	17	2345	17212	45346	ENSMUSG00000029777.10	ENSMUST00000003572.9	Gars	Gars-201	Known	Known	None	0.25	None	None	None	None
m54284U_191213_120042/127140835/ccs	PacBio_Hippocampus_Rep2	mm10_ERCC_SIRV	chr11	50131388	50171342	+	22	3778	32830	86072	ENSMUSG00000036644.15	ENSMUST00000101270.4	Tbc1d9b	Tbc1d9b-202	Known	Known	None	0.6000000238418579	None	None	None	None
m54284U_191109_043049/21234246/ccs	PacBio_Cortex_Rep2	mm10_ERCC_SIRV	chr17	28328583	28331031	+	6	716	46870	121810	ENSMUSG00000037805.15	ENSMUST00000042334.15	Rpl10a	Rpl10a-201	Known	Known	None	0.10000000149011612	None	None	None	None
m54284U_191107_221739/165808313/ccs	PacBio_Cortex_Rep1	mm10_ERCC_SIRV	chrX	83346262	83818314	+	25	3618	52514	234373	ENSMUSG00000045103.17	ENCODEMT000234373	Dmd	ENCODEMT000234373	Known	ISM	Prefix	0.5	None	None	None	None
m54284U_191212_053548/40043301/ccs	PacBio_Hippocampus_Rep1	mm10_ERCC_SIRV	chr3	87906386	87916129	+	6	2177	8458	22014	ENSMUSG00000004897.16	ENSMUST00000005017.14	Hdgf	Hdgf-201	Known	Known	None	0.20000000298023224	None	None	None	None
m54284U_191109_043049/18418069/ccs	PacBio_Cortex_Rep2	mm10_ERCC_SIRV	chr15	76080882	76070190	-	12	1842	43578	111898	ENSMUSG00000002524.17	ENSMUST00000100527.12	Puf60	Puf60-202	Known	Known	None	0.10000000149011612	None	None	None	None
m54284U_191109_043049/39979247/ccs	PacBio_Cortex_Rep2	mm10_ERCC_SIRV	chr7	25005911	24978171	-	23	3570	20456	53172	ENSMUSG00000040907.15	ENSMUST00000080882.10	Atp1a3	Atp1a3-201	Known	Known	None	0.30000001192092896	None	None	None	None
m54284U_191213_120042/66258048/ccs	PacBio_Hippocampus_Rep2	mm10_ERCC_SIRV	chr6	55038034	55079495	+	17	2348	17212	45346	ENSMUSG00000029777.10	ENSMUST00000003572.9	Gars	Gars-201	Known	Known	None	0.20000000298023224	None	None	None	None
m54284U_191212_053548/104792259/ccs	PacBio_Hippocampus_Rep1	mm10_ERCC_SIRV	chr19	15924934	15905132	-	9	2038	50440	132224	ENSMUSG00000024640.9	ENSMUST00000025542.9	Psat1	Psat1-201	Known	Known	None	0.25	None	None	None	None
m54284U_191109_043049/4981496/ccs	PacBio_Cortex_Rep2	mm10_ERCC_SIRV	chrX	83346262	83818234	+	25	3538	52514	234373	ENSMUSG00000045103.17	ENCODEMT000234373	Dmd	ENCODEMT000234373	Known	ISM	Prefix	0.6499999761581421	None	None	None	None
m54284U_191109_043049/18613263/ccs	PacBio_Cortex_Rep2	mm10_ERCC_SIRV	chr15	76080902	76070190	-	11	1811	43578	111900	ENSMUSG00000002524.17	ENSMUST00000002599.10	Puf60	Puf60-201	Known	Known	None	0.10000000149011612	None	None	None	None
m54284U_191109_043049/40503241/ccs	PacBio_Cortex_Rep2	mm10_ERCC_SIRV	chr7	25005880	24978171	-	23	3539	20456	53172	ENSMUSG00000040907.15	ENSMUST00000080882.10	Atp1a3	Atp1a3-201	Known	Known	None	0.30000001192092896	None	None	None	None
m54284U_191213_120042/175833436/ccs	PacBio_Hippocampus_Rep2	mm10_ERCC_SIRV	chr13	58215602	58176163	-	11	3628	38905	101114	ENSMUSG00000005312.15	ENSMUST00000058735.11	Ubqln1	Ubqln1-201	Known	Known	None	0.10000000149011612	None	None	None	None
m54284U_191109_043049/21759685/ccs	PacBio_Cortex_Rep2	mm10_ERCC_SIRV	chr17	28328583	28331029	+	6	714	46870	121810	ENSMUSG00000037805.15	ENSMUST00000042334.15	Rpl10a	Rpl10a-201	Known	Known	None	0.05000000074505806	None	None	None	None
m54284U_191107_221739/4392328/ccs	PacBio_Cortex_Rep1	mm10_ERCC_SIRV	chr11	50131389	50172017	+	22	4452	32830	86072	ENSMUSG00000036644.15	ENSMUST00000101270.4	Tbc1d9b	Tbc1d9b-202	Known	Known	None	0.6499999761581421	None	None	None	None
m54284U_191213_120042/73271598/ccs	PacBio_Hippocampus_Rep2	mm10_ERCC_SIRV	chr6	55038034	55080389	+	17	3242	17212	45346	ENSMUSG00000029777.10	ENSMUST00000003572.9	Gars	Gars-201	Known	Known	None	0.3499999940395355	None	None	None	None
m54284U_191212_053548/56886096/ccs	PacBio_Hippocampus_Rep1	mm10_ERCC_SIRV	chr3	87906386	87916129	+	6	2177	8458	22014	ENSMUSG00000004897.16	ENSMUST00000005017.14	Hdgf	Hdgf-201	Known	Known	None	0.20000000298023224	None	None	None	None
m54284U_191213_120042/112918918/ccs	PacBio_Hippocampus_Rep2	mm10_ERCC_SIRV	chr1	74284703	74279843	-	11	1779	1198	2799	ENSMUSG00000006299.13	ENSMUST00000006462.13	Aamp	Aamp-201	Known	Known	None	0.10000000149011612	None	None	None	None
m54284U_191107_221739/61669692/ccs	PacBio_Cortex_Rep1	mm10_ERCC_SIRV	chr5	33019019	33027962	+	2	1557	13616	35600	ENSMUSG00000018965.11	ENSMUST00000019109.7	Ywhah	Ywhah-201	Known	Known	None	0.10000000149011612	None	None	None	None
m54284U_191107_221739/33162653/ccs	PacBio_Cortex_Rep1	mm10_ERCC_SIRV	chr9	40801274	40805198	+	9	2088	27474	71626	ENSMUSG00000015656.17	ENSMUST00000015800.15	Hspa8	Hspa8-201	Known	Known	None	0.25	None	None	None	None
m54284U_191109_043049/15992697/ccs	PacBio_Cortex_Rep2	mm10_ERCC_SIRV	chrX	83346260	83828018	+	28	3986	52514	234380	ENSMUSG00000045103.17	ENCODEMT000234380	Dmd	ENCODEMT000234380	Known	NNC	None	0.550000011920929	None	None	None	None
m54284U_191109_043049/18811199/ccs	PacBio_Cortex_Rep2	mm10_ERCC_SIRV	chr15	76080877	76070190	-	12	1837	43578	111898	ENSMUSG00000002524.17	ENSMUST00000100527.12	Puf60	Puf60-202	Known	Known	None	0.10000000149011612	None	None	None	None
m54284U_191212_053548/107154056/ccs	PacBio_Hippocampus_Rep1	mm10_ERCC_SIRV	chr19	15925042	15905132	-	9	2146	50440	132224	ENSMUSG00000024640.9	ENSMUST00000025542.9	Psat1	Psat1-201	Known	Known	None	0.25	None	None	None	None
m54284U_191109_043049/40960663/ccs	PacBio_Cortex_Rep2	mm10_ERCC_SIRV	chr7	25005923	24978171	-	23	3572	20456	234215	ENSMUSG00000040907.15	ENCODEMT000234215	Atp1a3	ENCODEMT000234215	Known	NNC	None	0.30000001192092896	None	None	None	None
m54284U_191213_120042/92995659/ccs	PacBio_Hippocampus_Rep2	mm10_ERCC_SIRV	chr6	55038034	55079486	+	17	2339	17212	45346	ENSMUSG00000029777.10	ENSMUST00000003572.9	Gars	Gars-201	Known	Known	None	0.4000000059604645	None	None	None	None
m54284U_191109_043049/19596261/ccs	PacBio_Cortex_Rep2	mm10_ERCC_SIRV	chr15	76080911	76070190	-	12	1871	43578	111898	ENSMUSG00000002524.17	ENSMUST00000100527.12	Puf60	Puf60-202	Known	Known	None	0.10000000149011612	None	None	None	None
m54284U_191212_053548/145556719/ccs	PacBio_Hippocampus_Rep1	mm10_ERCC_SIRV	chr3	87906386	87916132	+	6	2180	8458	22014	ENSMUSG00000004897.16	ENSMUST00000005017.14	Hdgf	Hdgf-201	Known	Known	None	0.25	None	None	None	None
m54284U_191109_043049/22480589/ccs	PacBio_Cortex_Rep2	mm10_ERCC_SIRV	chr17	28328583	28331031	+	6	716	46870	121810	ENSMUSG00000037805.15	ENSMUST00000042334.15	Rpl10a	Rpl10a-201	Known	Known	None	0.10000000149011612	None	None	None	None
m54284U_191109_043049/41353447/ccs	PacBio_Cortex_Rep2	mm10_ERCC_SIRV	chr7	25005912	24978171	-	23	3571	20456	53172	ENSMUSG00000040907.15	ENSMUST00000080882.10	Atp1a3	Atp1a3-201	Known	Known	None	0.30000001192092896	None	None	None	None
m54284U_191213_120042/119866939/ccs	PacBio_Hippocampus_Rep2	mm10_ERCC_SIRV	chr6	55038034	55079492	+	17	2345	17212	45346	ENSMUSG00000029777.10	ENSMUST00000003572.9	Gars	Gars-201	Known	Known	None	0.25	None	None	None	None
m54284U_191213_120042/175900922/ccs	PacBio_Hippocampus_Rep2	mm10_ERCC_SIRV	chr13	58215564	58176163	-	11	3590	38905	101114	ENSMUSG00000005312.15	ENSMUST00000058735.11	Ubqln1	Ubqln1-201	Known	Known	None	0.10000000149011612	None	None	None	None
m54284U_191109_043049/20513706/ccs	PacBio_Cortex_Rep2	mm10_ERCC_SIRV	chr15	76080910	76070221	-	12	1865	43578	232593	ENSMUSG00000002524.17	ENCODEMT000232593	Puf60	ENCODEMT000232593	Known	NNC	None	0.10000000149011612	None	None	None	None
m54284U_191109_043049/30345068/ccs	PacBio_Cortex_Rep2	mm10_ERCC_SIRV	chrX	83346262	83878228	+	29	4259	52514	234371	ENSMUSG00000045103.17	ENCODEMT000234371	Dmd	ENCODEMT000234371	Known	ISM	Suffix	0.20000000298023224	None	None	None	None
m54284U_191107_221739/33227286/ccs	PacBio_Cortex_Rep1	mm10_ERCC_SIRV	chr9	40801274	40805194	+	9	2098	27474	71626	ENSMUSG00000015656.17	ENSMUST00000015800.15	Hspa8	Hspa8-201	Known	Known	None	0.25	None	None	None	None
m54284U_191109_043049/42862763/ccs	PacBio_Cortex_Rep2	mm10_ERCC_SIRV	chr7	25005903	24978171	-	23	3562	20456	53172	ENSMUSG00000040907.15	ENSMUST00000080882.10	Atp1a3	Atp1a3-201	Known	Known	None	0.30000001192092896	None	None	None	None
m54284U_191212_053548/108659929/ccs	PacBio_Hippocampus_Rep1	mm10_ERCC_SIRV	chr19	15924964	15905132	-	9	2068	50440	132224	ENSMUSG00000024640.9	ENSMUST00000025542.9	Psat1	Psat1-201	Known	Known	None	0.25	None	None	None	None
m54284U_191212_053548/153354357/ccs	PacBio_Hippocampus_Rep1	mm10_ERCC_SIRV	chr3	87906386	87915707	+	6	1755	8458	22014	ENSMUSG00000004897.16	ENSMUST00000005017.14	Hdgf	Hdgf-201	Known	Known	None	0.800000011920929	None	None	None	None
m54284U_191107_221739/16908923/ccs	PacBio_Cortex_Rep1	mm10_ERCC_SIRV	chr11	50131389	50172017	+	22	4452	32830	86072	ENSMUSG00000036644.15	ENSMUST00000101270.4	Tbc1d9b	Tbc1d9b-202	Known	Known	None	0.6499999761581421	None	None	None	None
m54284U_191109_043049/23266091/ccs	PacBio_Cortex_Rep2	mm10_ERCC_SIRV	chr17	28328583	28331031	+	6	716	46870	121810	ENSMUSG00000037805.15	ENSMUST00000042334.15	Rpl10a	Rpl10a-201	Known	Known	None	0.10000000149011612	None	None	None	None
m54284U_191213_120042/125635268/ccs	PacBio_Hippocampus_Rep2	mm10_ERCC_SIRV	chr6	55038034	55079503	+	17	2356	17212	45346	ENSMUSG00000029777.10	ENSMUST00000003572.9	Gars	Gars-201	Known	Known	None	0.10000000149011612	None	None	None	None
m54284U_191109_043049/20777106/ccs	PacBio_Cortex_Rep2	mm10_ERCC_SIRV	chr15	76080911	76070190	-	12	1871	43578	111898	ENSMUSG00000002524.17	ENSMUST00000100527.12	Puf60	Puf60-202	Known	Known	None	0.10000000149011612	None	None	None	None
m54284U_191109_043049/43583456/ccs	PacBio_Cortex_Rep2	mm10_ERCC_SIRV	chr7	25005910	24978171	-	23	3569	20456	53172	ENSMUSG00000040907.15	ENSMUST00000080882.10	Atp1a3	Atp1a3-201	Known	Known	None	0.30000001192092896	None	None	None	None
m54284U_191213_120042/113117976/ccs	PacBio_Hippocampus_Rep2	mm10_ERCC_SIRV	chr1	74284673	74279843	-	11	1749	1198	2799	ENSMUSG00000006299.13	ENSMUST00000006462.13	Aamp	Aamp-201	Known	Known	None	0.10000000149011612	None	None	None	None
m54284U_191109_043049/31851055/ccs	PacBio_Cortex_Rep2	mm10_ERCC_SIRV	chrX	83346260	83813645	+	24	3518	52514	234381	ENSMUSG00000045103.17	ENCODEMT000234381	Dmd	ENCODEMT000234381	Known	ISM	Prefix	0.699999988079071	None	None	None	None
m54284U_191213_120042/154928576/ccs	PacBio_Hippocampus_Rep2	mm10_ERCC_SIRV	chr6	55038034	55079498	+	17	2351	17212	45346	ENSMUSG00000029777.10	ENSMUST00000003572.9	Gars	Gars-201	Known	Known	None	0.15000000596046448	None	None	None	None
m54284U_191109_043049/20841494/ccs	PacBio_Cortex_Rep2	mm10_ERCC_SIRV	chr15	76080912	76070190	-	12	1872	43578	111898	ENSMUSG00000002524.17	ENSMUST00000100527.12	Puf60	Puf60-202	Known	Known	None	0.10000000149011612	None	None	None	None
m54284U_191212_053548/11010295/ccs	PacBio_Hippocampus_Rep1	mm10_ERCC_SIRV	chr3	87906387	87915690	+	6	1737	8458	22014	ENSMUSG00000004897.16	ENSMUST00000005017.14	Hdgf	Hdgf-201	Known	Known	None	0.699999988079071	None	None	None	None
m54284U_191109_043049/43714269/ccs	PacBio_Cortex_Rep2	mm10_ERCC_SIRV	chr7	24988259	24978170	-	9	1474	20456	234228	ENSMUSG00000040907.15	ENCODEMT000234228	Atp1a3	ENCODEMT000234228	Known	ISM	Suffix	0.30000001192092896	None	None	None	None
m54284U_191213_120042/176161942/ccs	PacBio_Hippocampus_Rep2	mm10_ERCC_SIRV	chr13	58215642	58176163	-	11	3668	38905	101114	ENSMUSG00000005312.15	ENSMUST00000058735.11	Ubqln1	Ubqln1-201	Known	Known	None	0.10000000149011612	None	None	None	None
m54284U_191109_043049/23462174/ccs	PacBio_Cortex_Rep2	mm10_ERCC_SIRV	chr17	28328583	28331031	+	6	716	46870	121810	ENSMUSG00000037805.15	ENSMUST00000042334.15	Rpl10a	Rpl10a-201	Known	Known	None	0.10000000149011612	None	None	None	None
m54284U_191213_120042/157878289/ccs	PacBio_Hippocampus_Rep2	mm10_ERCC_SIRV	chr6	55038034	55079491	+	17	2344	17212	45346	ENSMUSG00000029777.10	ENSMUST00000003572.9	Gars	Gars-201	Known	Known	None	0.25	None	None	None	None
m54284U_191212_053548/108791492/ccs	PacBio_Hippocampus_Rep1	mm10_ERCC_SIRV	chr19	15924949	15905132	-	9	2053	50440	132224	ENSMUSG00000024640.9	ENSMUST00000025542.9	Psat1	Psat1-201	Known	Known	None	0.25	None	None	None	None
m54284U_191107_221739/17958896/ccs	PacBio_Cortex_Rep1	mm10_ERCC_SIRV	chr11	50131389	50172015	+	22	4450	32830	86072	ENSMUSG00000036644.15	ENSMUST00000101270.4	Tbc1d9b	Tbc1d9b-202	Known	Known	None	0.6499999761581421	None	None	None	None
m54284U_191107_221739/62064057/ccs	PacBio_Cortex_Rep1	mm10_ERCC_SIRV	chr5	33019019	33027946	+	2	1541	13616	35600	ENSMUSG00000018965.11	ENSMUST00000019109.7	Ywhah	Ywhah-201	Known	Known	None	0.25	None	None	None	None
m54284U_191107_221739/33228505/ccs	PacBio_Cortex_Rep1	mm10_ERCC_SIRV	chr9	40801274	40805199	+	9	2103	27474	71626	ENSMUSG00000015656.17	ENSMUST00000015800.15	Hspa8	Hspa8-201	Known	Known	None	0.25	None	None	None	None
m54284U_191109_043049/21038402/ccs	PacBio_Cortex_Rep2	mm10_ERCC_SIRV	chr15	76080911	76070221	-	13	1982	43578	232602	ENSMUSG00000002524.17	ENCODEMT000232602	Puf60	ENCODEMT000232602	Known	NIC	None	0.10000000149011612	None	None	None	None
m54284U_191109_043049/44040244/ccs	PacBio_Cortex_Rep2	mm10_ERCC_SIRV	chr7	25005877	24978171	-	23	3536	20456	53172	ENSMUSG00000040907.15	ENSMUST00000080882.10	Atp1a3	Atp1a3-201	Known	Known	None	0.30000001192092896	None	None	None	None
m54284U_191212_053548/38076843/ccs	PacBio_Hippocampus_Rep1	mm10_ERCC_SIRV	chr3	87906390	87916130	+	6	2174	8458	22014	ENSMUSG00000004897.16	ENSMUST00000005017.14	Hdgf	Hdgf-201	Known	Known	None	0.20000000298023224	None	None	None	None
m54284U_191213_120042/166658863/ccs	PacBio_Hippocampus_Rep2	mm10_ERCC_SIRV	chr6	55038034	55079498	+	17	2351	17212	45346	ENSMUSG00000029777.10	ENSMUST00000003572.9	Gars	Gars-201	Known	Known	None	0.15000000596046448	None	None	None	None
m54284U_191109_043049/34342331/ccs	PacBio_Cortex_Rep2	mm10_ERCC_SIRV	chrX	83346260	83730328	+	15	2915	52514	234382	ENSMUSG00000045103.17	ENCODEMT000234382	Dmd	ENCODEMT000234382	Known	ISM	Both	0.6499999761581421	None	None	None	None
m54284U_191109_043049/24183427/ccs	PacBio_Cortex_Rep2	mm10_ERCC_SIRV	chr17	28328583	28331031	+	6	716	46870	121810	ENSMUSG00000037805.15	ENSMUST00000042334.15	Rpl10a	Rpl10a-201	Known	Known	None	0.10000000149011612	None	None	None	None
m54284U_191109_043049/44171825/ccs	PacBio_Cortex_Rep2	mm10_ERCC_SIRV	chr7	25005908	24978171	-	23	3567	20456	53172	ENSMUSG00000040907.15	ENSMUST00000080882.10	Atp1a3	Atp1a3-201	Known	Known	None	0.30000001192092896	None	None	None	None
m54284U_191109_043049/21956405/ccs	PacBio_Cortex_Rep2	mm10_ERCC_SIRV	chr15	76080908	76070190	-	12	1868	43578	111898	ENSMUSG00000002524.17	ENSMUST00000100527.12	Puf60	Puf60-202	Known	Known	None	0.10000000149011612	None	None	None	None
m54284U_191213_120042/114425868/ccs	PacBio_Hippocampus_Rep2	mm10_ERCC_SIRV	chr1	74284679	74279843	-	11	1755	1198	2799	ENSMUSG00000006299.13	ENSMUST00000006462.13	Aamp	Aamp-201	Known	Known	None	0.10000000149011612	None	None	None	None
m54284U_191213_120042/177341532/ccs	PacBio_Hippocampus_Rep2	mm10_ERCC_SIRV	chr13	58215595	58176163	-	11	3621	38905	101114	ENSMUSG00000005312.15	ENSMUST00000058735.11	Ubqln1	Ubqln1-201	Known	Known	None	0.10000000149011612	None	None	None	None
m54284U_191213_120042/176686850/ccs	PacBio_Hippocampus_Rep2	mm10_ERCC_SIRV	chr6	55038034	55079498	+	17	2351	17212	45346	ENSMUSG00000029777.10	ENSMUST00000003572.9	Gars	Gars-201	Known	Known	None	0.15000000596046448	None	None	None	None
m54284U_191212_053548/48891674/ccs	PacBio_Hippocampus_Rep1	mm10_ERCC_SIRV	chr3	87906390	87916125	+	6	2169	8458	22014	ENSMUSG00000004897.16	ENSMUST00000005017.14	Hdgf	Hdgf-201	Known	Known	None	0.25	None	None	None	None
m54284U_191109_043049/44632007/ccs	PacBio_Cortex_Rep2	mm10_ERCC_SIRV	chr7	25005888	24978171	-	23	3547	20456	53172	ENSMUSG00000040907.15	ENSMUST00000080882.10	Atp1a3	Atp1a3-201	Known	Known	None	0.30000001192092896	None	None	None	None
m54284U_191107_221739/22480454/ccs	PacBio_Cortex_Rep1	mm10_ERCC_SIRV	chr11	50131428	50172777	+	22	5194	32830	233681	ENSMUSG00000036644.15	ENCODEMT000233681	Tbc1d9b	ENCODEMT000233681	Known	NNC	None	0.30000001192092896	None	None	None	None
m54284U_191212_053548/109644591/ccs	PacBio_Hippocampus_Rep1	mm10_ERCC_SIRV	chr19	15924982	15905132	-	9	2086	50440	132224	ENSMUSG00000024640.9	ENSMUST00000025542.9	Psat1	Psat1-201	Known	Known	None	0.25	None	None	None	None
m54284U_191109_043049/22610372/ccs	PacBio_Cortex_Rep2	mm10_ERCC_SIRV	chr15	76080885	76070190	-	12	1845	43578	111898	ENSMUSG00000002524.17	ENSMUST00000100527.12	Puf60	Puf60-202	Known	Known	None	0.10000000149011612	None	None	None	None
m54284U_191213_120042/179373331/ccs	PacBio_Hippocampus_Rep2	mm10_ERCC_SIRV	chr6	55038034	55079493	+	17	2346	17212	45346	ENSMUSG00000029777.10	ENSMUST00000003572.9	Gars	Gars-201	Known	Known	None	0.20000000298023224	None	None	None	None
m54284U_191109_043049/45023793/ccs	PacBio_Cortex_Rep2	mm10_ERCC_SIRV	chr7	25005911	24978171	-	23	3570	20456	53172	ENSMUSG00000040907.15	ENSMUST00000080882.10	Atp1a3	Atp1a3-201	Known	Known	None	0.30000001192092896	None	None	None	None
m54284U_191107_221739/33228600/ccs	PacBio_Cortex_Rep1	mm10_ERCC_SIRV	chr9	40801274	40805199	+	9	2103	27474	71626	ENSMUSG00000015656.17	ENSMUST00000015800.15	Hspa8	Hspa8-201	Known	Known	None	0.25	None	None	None	None
m54284U_191109_043049/26871362/ccs	PacBio_Cortex_Rep2	mm10_ERCC_SIRV	chr17	28328583	28331031	+	3	2116	46870	234383	ENSMUSG00000037805.15	ENCODEMT000234383	Rpl10a	ENCODEMT000234383	Known	NIC	None	0.10000000149011612	None	None	None	None
m54284U_191212_053548/50661927/ccs	PacBio_Hippocampus_Rep1	mm10_ERCC_SIRV	chr3	87906378	87916133	+	7	2247	8458	234178	ENSMUSG00000004897.16	ENCODEMT000234178	Hdgf	ENCODEMT000234178	Known	NIC	None	0.25	None	None	None	None
m54284U_191109_043049/22807051/ccs	PacBio_Cortex_Rep2	mm10_ERCC_SIRV	chr15	76080890	76070221	-	13	1961	43578	232602	ENSMUSG00000002524.17	ENCODEMT000232602	Puf60	ENCODEMT000232602	Known	NIC	None	0.10000000149011612	None	None	None	None
m54284U_191107_221739/150669034/ccs	PacBio_Cortex_Rep1	mm10_ERCC_SIRV	chr6	55038035	55079498	+	17	2350	17212	45346	ENSMUSG00000029777.10	ENSMUST00000003572.9	Gars	Gars-201	Known	Known	None	0.15000000596046448	None	None	None	None
m54284U_191109_043049/45090275/ccs	PacBio_Cortex_Rep2	mm10_ERCC_SIRV	chr7	25005911	24978171	-	23	3563	20456	53172	ENSMUSG00000040907.15	ENSMUST00000080882.10	Atp1a3	Atp1a3-201	Known	Known	None	0.30000001192092896	None	None	None	None
m54284U_191109_043049/34604509/ccs	PacBio_Cortex_Rep2	mm10_ERCC_SIRV	chrX	83346260	83491511	+	5	2124	52514	234384	ENSMUSG00000045103.17	ENCODEMT000234384	Dmd	ENCODEMT000234384	Known	ISM	Both	0.5	None	None	None	None
m54284U_191213_120042/177342058/ccs	PacBio_Hippocampus_Rep2	mm10_ERCC_SIRV	chr13	58215681	58176163	-	10	3623	38905	101115	ENSMUSG00000005312.15	ENSMUST00000076454.7	Ubqln1	Ubqln1-202	Known	Known	None	0.10000000149011612	None	None	None	None
m54284U_191107_221739/36307671/ccs	PacBio_Cortex_Rep1	mm10_ERCC_SIRV	chr11	50131389	50172017	+	22	4452	32830	86072	ENSMUSG00000036644.15	ENSMUST00000101270.4	Tbc1d9b	Tbc1d9b-202	Known	Known	None	0.6499999761581421	None	None	None	None
m54284U_191109_043049/22872206/ccs	PacBio_Cortex_Rep2	mm10_ERCC_SIRV	chr15	76080914	76070190	-	12	1874	43578	111898	ENSMUSG00000002524.17	ENSMUST00000100527.12	Puf60	Puf60-202	Known	Known	None	0.10000000149011612	None	None	None	None
m54284U_191212_053548/109838848/ccs	PacBio_Hippocampus_Rep1	mm10_ERCC_SIRV	chr19	15924982	15905132	-	9	2086	50440	132224	ENSMUSG00000024640.9	ENSMUST00000025542.9	Psat1	Psat1-201	Known	Known	None	0.25	None	None	None	None
m54284U_191107_221739/158074790/ccs	PacBio_Cortex_Rep1	mm10_ERCC_SIRV	chr6	55038035	55079492	+	17	2344	17212	45346	ENSMUSG00000029777.10	ENSMUST00000003572.9	Gars	Gars-201	Known	Known	None	0.25	None	None	None	None
m54284U_191107_221739/62587944/ccs	PacBio_Cortex_Rep1	mm10_ERCC_SIRV	chr5	33019019	33027965	+	2	1560	13616	35600	ENSMUSG00000018965.11	ENSMUST00000019109.7	Ywhah	Ywhah-201	Known	Known	None	0.10000000149011612	None	None	None	None
m54284U_191109_043049/45351966/ccs	PacBio_Cortex_Rep2	mm10_ERCC_SIRV	chr7	25005911	24978171	-	23	3570	20456	53172	ENSMUSG00000040907.15	ENSMUST00000080882.10	Atp1a3	Atp1a3-201	Known	Known	None	0.30000001192092896	None	None	None	None
m54284U_191213_120042/115606641/ccs	PacBio_Hippocampus_Rep2	mm10_ERCC_SIRV	chr1	74284643	74279843	-	11	1719	1198	2799	ENSMUSG00000006299.13	ENSMUST00000006462.13	Aamp	Aamp-201	Known	Known	None	0.10000000149011612	None	None	None	None
m54284U_191212_053548/142018859/ccs	PacBio_Hippocampus_Rep1	mm10_ERCC_SIRV	chr3	87906392	87915695	+	6	1737	8458	22014	ENSMUSG00000004897.16	ENSMUST00000005017.14	Hdgf	Hdgf-201	Known	Known	None	0.699999988079071	None	None	None	None
m54284U_191109_043049/28377842/ccs	PacBio_Cortex_Rep2	mm10_ERCC_SIRV	chr17	28328583	28331026	+	6	711	46870	121810	ENSMUSG00000037805.15	ENSMUST00000042334.15	Rpl10a	Rpl10a-201	Known	Known	None	0.10000000149011612	None	None	None	None
m54284U_191109_043049/22939323/ccs	PacBio_Cortex_Rep2	mm10_ERCC_SIRV	chr15	76080914	76070190	-	11	1823	43578	111900	ENSMUSG00000002524.17	ENSMUST00000002599.10	Puf60	Puf60-201	Known	Known	None	0.10000000149011612	None	None	None	None
m54284U_191107_221739/33229203/ccs	PacBio_Cortex_Rep1	mm10_ERCC_SIRV	chr9	40801274	40805199	+	9	2103	27474	71626	ENSMUSG00000015656.17	ENSMUST00000015800.15	Hspa8	Hspa8-201	Known	Known	None	0.25	None	None	None	None
m54284U_191109_043049/5243757/ccs	PacBio_Cortex_Rep2	mm10_ERCC_SIRV	chr6	55038035	55079487	+	17	2339	17212	45346	ENSMUSG00000029777.10	ENSMUST00000003572.9	Gars	Gars-201	Known	Known	None	0.4000000059604645	None	None	None	None
m54284U_191109_043049/37029212/ccs	PacBio_Cortex_Rep2	mm10_ERCC_SIRV	chrX	83346260	83803323	+	21	2875	52514	234385	ENSMUSG00000045103.17	ENCODEMT000234385	Dmd	ENCODEMT000234385	Known	NNC	None	0.5	None	None	None	None
m54284U_191109_043049/45417063/ccs	PacBio_Cortex_Rep2	mm10_ERCC_SIRV	chr7	24997338	24978170	-	16	2447	20456	234248	ENSMUSG00000040907.15	ENCODEMT000234248	Atp1a3	ENCODEMT000234248	Known	ISM	Suffix	0.30000001192092896	None	None	None	None
m54284U_191213_120042/177668365/ccs	PacBio_Hippocampus_Rep2	mm10_ERCC_SIRV	chr13	58215626	58176163	-	10	3568	38905	101115	ENSMUSG00000005312.15	ENSMUST00000076454.7	Ubqln1	Ubqln1-202	Known	Known	None	0.10000000149011612	None	None	None	None
m54284U_191212_053548/121833227/ccs	PacBio_Hippocampus_Rep1	mm10_ERCC_SIRV	chr3	87906397	87915707	+	6	1744	8458	22014	ENSMUSG00000004897.16	ENSMUST00000005017.14	Hdgf	Hdgf-201	Known	Known	None	0.800000011920929	None	None	None	None
m54284U_191107_221739/37882180/ccs	PacBio_Cortex_Rep1	mm10_ERCC_SIRV	chr11	50131389	50172777	+	22	5212	32830	86072	ENSMUSG00000036644.15	ENSMUST00000101270.4	Tbc1d9b	Tbc1d9b-202	Known	Known	None	0.30000001192092896	None	None	None	None
m54284U_191109_043049/23266319/ccs	PacBio_Cortex_Rep2	mm10_ERCC_SIRV	chr15	76080890	76070221	-	13	1961	43578	232602	ENSMUSG00000002524.17	ENCODEMT000232602	Puf60	ENCODEMT000232602	Known	NIC	None	0.10000000149011612	None	None	None	None
m54284U_191109_043049/129368495/ccs	PacBio_Cortex_Rep2	mm10_ERCC_SIRV	chr6	55038035	55080391	+	17	3243	17212	45346	ENSMUSG00000029777.10	ENSMUST00000003572.9	Gars	Gars-201	Known	Known	None	0.30000001192092896	None	None	None	None
m54284U_191212_053548/109838917/ccs	PacBio_Hippocampus_Rep1	mm10_ERCC_SIRV	chr19	15924972	15905132	-	9	2076	50440	132224	ENSMUSG00000024640.9	ENSMUST00000025542.9	Psat1	Psat1-201	Known	Known	None	0.25	None	None	None	None
m54284U_191109_043049/46073379/ccs	PacBio_Cortex_Rep2	mm10_ERCC_SIRV	chr7	25005911	24978171	-	23	3570	20456	53172	ENSMUSG00000040907.15	ENSMUST00000080882.10	Atp1a3	Atp1a3-201	Known	Known	None	0.30000001192092896	None	None	None	None
m54284U_191109_043049/28770485/ccs	PacBio_Cortex_Rep2	mm10_ERCC_SIRV	chr17	28328583	28331027	+	2	2313	46870	121825	ENSMUSG00000037805.15	ENSMUST00000141049.1	Rpl10a	Rpl10a-204	Known	Known	None	0.10000000149011612	None	None	None	None
m54284U_191109_043049/23267074/ccs	PacBio_Cortex_Rep2	mm10_ERCC_SIRV	chr15	76080893	76070190	-	12	1843	43578	111898	ENSMUSG00000002524.17	ENSMUST00000100527.12	Puf60	Puf60-202	Known	Known	None	0.10000000149011612	None	None	None	None
m54284U_191109_043049/42206780/ccs	PacBio_Cortex_Rep2	mm10_ERCC_SIRV	chrX	83346262	83878155	+	29	4186	52514	234371	ENSMUSG00000045103.17	ENCODEMT000234371	Dmd	ENCODEMT000234371	Known	ISM	Suffix	0.6499999761581421	None	None	None	None
m54284U_191109_043049/46531931/ccs	PacBio_Cortex_Rep2	mm10_ERCC_SIRV	chr7	25005898	24978171	-	23	3557	20456	53172	ENSMUSG00000040907.15	ENSMUST00000080882.10	Atp1a3	Atp1a3-201	Known	Known	None	0.30000001192092896	None	None	None	None
m54284U_191212_053548/70516822/ccs	PacBio_Hippocampus_Rep1	mm10_ERCC_SIRV	chr3	87906399	87915707	+	6	1742	8458	22014	ENSMUSG00000004897.16	ENSMUST00000005017.14	Hdgf	Hdgf-201	Known	Known	None	0.800000011920929	None	None	None	None
m54284U_191109_043049/155123929/ccs	PacBio_Cortex_Rep2	mm10_ERCC_SIRV	chr6	55038035	55079491	+	17	2343	17212	45346	ENSMUSG00000029777.10	ENSMUST00000003572.9	Gars	Gars-201	Known	Known	None	0.25	None	None	None	None
m54284U_191213_120042/116262874/ccs	PacBio_Hippocampus_Rep2	mm10_ERCC_SIRV	chr1	74284665	74279843	-	11	1741	1198	2799	ENSMUSG00000006299.13	ENSMUST00000006462.13	Aamp	Aamp-201	Known	Known	None	0.10000000149011612	None	None	None	None
m54284U_191109_043049/23726619/ccs	PacBio_Cortex_Rep2	mm10_ERCC_SIRV	chr15	76080940	76070190	-	11	1849	43578	111900	ENSMUSG00000002524.17	ENSMUST00000002599.10	Puf60	Puf60-201	Known	Known	None	0.10000000149011612	None	None	None	None
m54284U_191107_221739/33293921/ccs	PacBio_Cortex_Rep1	mm10_ERCC_SIRV	chr9	40801274	40805199	+	9	2091	27474	71626	ENSMUSG00000015656.17	ENSMUST00000015800.15	Hspa8	Hspa8-201	Known	Known	None	0.25	None	None	None	None
m54284U_191107_221739/38404870/ccs	PacBio_Cortex_Rep1	mm10_ERCC_SIRV	chr11	50131389	50172015	+	22	4450	32830	86072	ENSMUSG00000036644.15	ENSMUST00000101270.4	Tbc1d9b	Tbc1d9b-202	Known	Known	None	0.6499999761581421	None	None	None	None
m54284U_191109_043049/47253632/ccs	PacBio_Cortex_Rep2	mm10_ERCC_SIRV	chr7	25000708	24978170	-	20	3110	20456	234326	ENSMUSG00000040907.15	ENCODEMT000234326	Atp1a3	ENCODEMT000234326	Known	ISM	Suffix	0.30000001192092896	None	None	None	None
m54284U_191213_120042/178652843/ccs	PacBio_Hippocampus_Rep2	mm10_ERCC_SIRV	chr13	58215590	58176163	-	10	3532	38905	101115	ENSMUSG00000005312.15	ENSMUST00000076454.7	Ubqln1	Ubqln1-202	Known	Known	None	0.10000000149011612	None	None	None	None
m54284U_191109_043049/161481363/ccs	PacBio_Cortex_Rep2	mm10_ERCC_SIRV	chr6	55038035	55079503	+	17	2355	17212	45346	ENSMUSG00000029777.10	ENSMUST00000003572.9	Gars	Gars-201	Known	Known	None	0.10000000149011612	None	None	None	None
m54284U_191212_053548/110297226/ccs	PacBio_Hippocampus_Rep1	mm10_ERCC_SIRV	chr19	15924934	15905132	-	9	2038	50440	132224	ENSMUSG00000024640.9	ENSMUST00000025542.9	Psat1	Psat1-201	Known	Known	None	0.25	None	None	None	None
m54284U_191212_053548/3999140/ccs	PacBio_Hippocampus_Rep1	mm10_ERCC_SIRV	chr3	87906400	87915707	+	6	1741	8458	22014	ENSMUSG00000004897.16	ENSMUST00000005017.14	Hdgf	Hdgf-201	Known	Known	None	0.800000011920929	None	None	None	None
m54284U_191109_043049/50987653/ccs	PacBio_Cortex_Rep2	mm10_ERCC_SIRV	chrX	83346262	83924994	+	37	5446	52514	234377	ENSMUSG00000045103.17	ENCODEMT000234377	Dmd	ENCODEMT000234377	Known	ISM	None	0.6499999761581421	None	None	None	None
m54284U_191109_043049/34670891/ccs	PacBio_Cortex_Rep2	mm10_ERCC_SIRV	chr17	28328583	28331031	+	6	716	46870	121810	ENSMUSG00000037805.15	ENSMUST00000042334.15	Rpl10a	Rpl10a-201	Known	Known	None	0.10000000149011612	None	None	None	None
m54284U_191109_043049/24315249/ccs	PacBio_Cortex_Rep2	mm10_ERCC_SIRV	chr15	76080908	76070190	-	12	1868	43578	111898	ENSMUSG00000002524.17	ENSMUST00000100527.12	Puf60	Puf60-202	Known	Known	None	0.10000000149011612	None	None	None	None
m54284U_191109_043049/48237193/ccs	PacBio_Cortex_Rep2	mm10_ERCC_SIRV	chr7	25005929	24978171	-	23	3588	20456	53172	ENSMUSG00000040907.15	ENSMUST00000080882.10	Atp1a3	Atp1a3-201	Known	Known	None	0.30000001192092896	None	None	None	None
m54284U_191109_043049/178064178/ccs	PacBio_Cortex_Rep2	mm10_ERCC_SIRV	chr6	55038035	55079498	+	17	2350	17212	45346	ENSMUSG00000029777.10	ENSMUST00000003572.9	Gars	Gars-201	Known	Known	None	0.15000000596046448	None	None	None	None
m54284U_191107_221739/63310338/ccs	PacBio_Cortex_Rep1	mm10_ERCC_SIRV	chr5	33019019	33027960	+	2	1555	13616	35600	ENSMUSG00000018965.11	ENSMUST00000019109.7	Ywhah	Ywhah-201	Known	Known	None	0.15000000596046448	None	None	None	None
m54284U_191109_043049/53741157/ccs	PacBio_Cortex_Rep2	mm10_ERCC_SIRV	chrX	83346262	83927998	+	38	5638	52514	234379	ENSMUSG00000045103.17	ENCODEMT000234379	Dmd	ENCODEMT000234379	Known	ISM	None	0.6000000238418579	None	None	None	None
m54284U_191109_043049/24970278/ccs	PacBio_Cortex_Rep2	mm10_ERCC_SIRV	chr15	76080901	76070190	-	12	1861	43578	111898	ENSMUSG00000002524.17	ENSMUST00000100527.12	Puf60	Puf60-202	Known	Known	None	0.10000000149011612	None	None	None	None
m54284U_191109_043049/48824609/ccs	PacBio_Cortex_Rep2	mm10_ERCC_SIRV	chr7	25005905	24978171	-	23	3564	20456	53172	ENSMUSG00000040907.15	ENSMUST00000080882.10	Atp1a3	Atp1a3-201	Known	Known	None	0.30000001192092896	None	None	None	None
m54284U_191212_053548/64620516/ccs	PacBio_Hippocampus_Rep1	mm10_ERCC_SIRV	chr6	55038035	55079502	+	17	2354	17212	45346	ENSMUSG00000029777.10	ENSMUST00000003572.9	Gars	Gars-201	Known	Known	None	0.10000000149011612	None	None	None	None
m54284U_191212_053548/6423203/ccs	PacBio_Hippocampus_Rep1	mm10_ERCC_SIRV	chr3	87906400	87915707	+	6	1741	8458	22014	ENSMUSG00000004897.16	ENSMUST00000005017.14	Hdgf	Hdgf-201	Known	Known	None	0.800000011920929	None	None	None	None
m54284U_191109_043049/35586062/ccs	PacBio_Cortex_Rep2	mm10_ERCC_SIRV	chr17	28328583	28331027	+	6	712	46870	121810	ENSMUSG00000037805.15	ENSMUST00000042334.15	Rpl10a	Rpl10a-201	Known	Known	None	0.10000000149011612	None	None	None	None
m54284U_191107_221739/40241189/ccs	PacBio_Cortex_Rep1	mm10_ERCC_SIRV	chr11	50131389	50172015	+	22	4450	32830	86072	ENSMUSG00000036644.15	ENSMUST00000101270.4	Tbc1d9b	Tbc1d9b-202	Known	Known	None	0.6499999761581421	None	None	None	None
m54284U_191212_053548/110821448/ccs	PacBio_Hippocampus_Rep1	mm10_ERCC_SIRV	chr19	15924983	15905132	-	9	2087	50440	132224	ENSMUSG00000024640.9	ENSMUST00000025542.9	Psat1	Psat1-201	Known	Known	None	0.25	None	None	None	None
m54284U_191213_120042/119538090/ccs	PacBio_Hippocampus_Rep2	mm10_ERCC_SIRV	chr1	74284702	74279843	-	11	1778	1198	2799	ENSMUSG00000006299.13	ENSMUST00000006462.13	Aamp	Aamp-201	Known	Known	None	0.10000000149011612	None	None	None	None
m54284U_191109_043049/80413857/ccs	PacBio_Cortex_Rep2	mm10_ERCC_SIRV	chrX	83346262	83922581	+	36	5278	52514	234374	ENSMUSG00000045103.17	ENCODEMT000234374	Dmd	ENCODEMT000234374	Known	ISM	None	0.44999998807907104	None	None	None	None
m54284U_191107_221739/33294229/ccs	PacBio_Cortex_Rep1	mm10_ERCC_SIRV	chr9	40801274	40805194	+	9	2098	27474	71626	ENSMUSG00000015656.17	ENSMUST00000015800.15	Hspa8	Hspa8-201	Known	Known	None	0.25	None	None	None	None
m54284U_191109_043049/24970442/ccs	PacBio_Cortex_Rep2	mm10_ERCC_SIRV	chr15	76080908	76070190	-	11	1817	43578	111900	ENSMUSG00000002524.17	ENSMUST00000002599.10	Puf60	Puf60-201	Known	Known	None	0.10000000149011612	None	None	None	None
m54284U_191213_120042/179833034/ccs	PacBio_Hippocampus_Rep2	mm10_ERCC_SIRV	chr13	58215622	58176163	-	11	3648	38905	101114	ENSMUSG00000005312.15	ENSMUST00000058735.11	Ubqln1	Ubqln1-201	Known	Known	None	0.10000000149011612	None	None	None	None
m54284U_191109_043049/49481748/ccs	PacBio_Cortex_Rep2	mm10_ERCC_SIRV	chr7	25005910	24978171	-	23	3569	20456	53172	ENSMUSG00000040907.15	ENSMUST00000080882.10	Atp1a3	Atp1a3-201	Known	Known	None	0.30000001192092896	None	None	None	None
m54284U_191212_053548/164038112/ccs	PacBio_Hippocampus_Rep1	mm10_ERCC_SIRV	chr6	55038035	55079488	+	17	2340	17212	45346	ENSMUSG00000029777.10	ENSMUST00000003572.9	Gars	Gars-201	Known	Known	None	0.3499999940395355	None	None	None	None
m54284U_191212_053548/27067167/ccs	PacBio_Hippocampus_Rep1	mm10_ERCC_SIRV	chr3	87906400	87916125	+	6	2159	8458	22014	ENSMUSG00000004897.16	ENSMUST00000005017.14	Hdgf	Hdgf-201	Known	Known	None	0.25	None	None	None	None
m54284U_191109_043049/49678831/ccs	PacBio_Cortex_Rep2	mm10_ERCC_SIRV	chr7	25005913	24978171	-	23	3572	20456	53172	ENSMUSG00000040907.15	ENSMUST00000080882.10	Atp1a3	Atp1a3-201	Known	Known	None	0.30000001192092896	None	None	None	None
m54284U_191109_043049/35980511/ccs	PacBio_Cortex_Rep2	mm10_ERCC_SIRV	chr17	28328601	28331031	+	4	2044	46870	234265	ENSMUSG00000037805.15	ENCODEMT000234265	Rpl10a	ENCODEMT000234265	Known	NIC	None	0.10000000149011612	None	None	None	None
m54284U_191109_043049/26216836/ccs	PacBio_Cortex_Rep2	mm10_ERCC_SIRV	chr15	76080908	76070190	-	12	1868	43578	111898	ENSMUSG00000002524.17	ENSMUST00000100527.12	Puf60	Puf60-202	Known	Known	None	0.10000000149011612	None	None	None	None
m54284U_191109_043049/50267909/ccs	PacBio_Cortex_Rep2	mm10_ERCC_SIRV	chr7	24978573	24978171	-	1	288	20456	234218	ENSMUSG00000040907.15	ENCODEMT000234218	Atp1a3	ENCODEMT000234218	Known	ISM	None	0.30000001192092896	None	None	None	None
m54284U_191213_120042/40633734/ccs	PacBio_Hippocampus_Rep2	mm10_ERCC_SIRV	chr6	55038035	55079486	+	17	2338	17212	45346	ENSMUSG00000029777.10	ENSMUST00000003572.9	Gars	Gars-201	Known	Known	None	0.4000000059604645	None	None	None	None
m54284U_191109_043049/86968566/ccs	PacBio_Cortex_Rep2	mm10_ERCC_SIRV	chrX	83346262	83927993	+	38	5633	52514	234379	ENSMUSG00000045103.17	ENCODEMT000234379	Dmd	ENCODEMT000234379	Known	ISM	None	0.6499999761581421	None	None	None	None
m54284U_191212_053548/110955078/ccs	PacBio_Hippocampus_Rep1	mm10_ERCC_SIRV	chr19	15924972	15905132	-	9	2076	50440	132224	ENSMUSG00000024640.9	ENSMUST00000025542.9	Psat1	Psat1-201	Known	Known	None	0.25	None	None	None	None
m54284U_191107_221739/41812915/ccs	PacBio_Cortex_Rep1	mm10_ERCC_SIRV	chr11	50131389	50172016	+	22	4451	32830	86072	ENSMUSG00000036644.15	ENSMUST00000101270.4	Tbc1d9b	Tbc1d9b-202	Known	Known	None	0.6499999761581421	None	None	None	None
m54284U_191212_053548/65014069/ccs	PacBio_Hippocampus_Rep1	mm10_ERCC_SIRV	chr3	87906400	87915707	+	6	1741	8458	22014	ENSMUSG00000004897.16	ENSMUST00000005017.14	Hdgf	Hdgf-201	Known	Known	None	0.800000011920929	None	None	None	None
m54284U_191213_120042/54199767/ccs	PacBio_Hippocampus_Rep2	mm10_ERCC_SIRV	chr6	55038035	55079492	+	17	2344	17212	45346	ENSMUSG00000029777.10	ENSMUST00000003572.9	Gars	Gars-201	Known	Known	None	0.25	None	None	None	None
m54284U_191109_043049/50332170/ccs	PacBio_Cortex_Rep2	mm10_ERCC_SIRV	chr7	24989683	24978170	-	10	1546	20456	234242	ENSMUSG00000040907.15	ENCODEMT000234242	Atp1a3	ENCODEMT000234242	Known	ISM	Suffix	0.30000001192092896	None	None	None	None
m54284U_191109_043049/26871712/ccs	PacBio_Cortex_Rep2	mm10_ERCC_SIRV	chr15	76080902	76070190	-	12	1862	43578	111898	ENSMUSG00000002524.17	ENSMUST00000100527.12	Puf60	Puf60-202	Known	Known	None	0.10000000149011612	None	None	None	None
m54284U_191107_221739/65275709/ccs	PacBio_Cortex_Rep1	mm10_ERCC_SIRV	chr5	33019019	33027959	+	2	1554	13616	35600	ENSMUSG00000018965.11	ENSMUST00000019109.7	Ywhah	Ywhah-201	Known	Known	None	0.15000000596046448	None	None	None	None
m54284U_191107_221739/20514261/ccs	PacBio_Cortex_Rep1	mm10_ERCC_SIRV	chr13	58215570	58176164	-	11	3585	38905	101114	ENSMUSG00000005312.15	ENSMUST00000058735.11	Ubqln1	Ubqln1-201	Known	Known	None	0.10000000149011612	None	None	None	None
m54284U_191109_043049/37292460/ccs	PacBio_Cortex_Rep2	mm10_ERCC_SIRV	chr17	28328583	28331031	+	5	1042	46870	121822	ENSMUSG00000037805.15	ENSMUST00000150103.2	Rpl10a	Rpl10a-206	Known	Known	None	0.10000000149011612	None	None	None	None
m54284U_191212_053548/145492216/ccs	PacBio_Hippocampus_Rep1	mm10_ERCC_SIRV	chr3	87906400	87915707	+	6	1741	8458	22014	ENSMUSG00000004897.16	ENSMUST00000005017.14	Hdgf	Hdgf-201	Known	Known	None	0.800000011920929	None	None	None	None
m54284U_191213_120042/128845835/ccs	PacBio_Hippocampus_Rep2	mm10_ERCC_SIRV	chr6	55038035	55079496	+	17	2348	17212	45346	ENSMUSG00000029777.10	ENSMUST00000003572.9	Gars	Gars-201	Known	Known	None	0.20000000298023224	None	None	None	None
m54284U_191107_221739/33294616/ccs	PacBio_Cortex_Rep1	mm10_ERCC_SIRV	chr9	40801274	40805193	+	9	2097	27474	71626	ENSMUSG00000015656.17	ENSMUST00000015800.15	Hspa8	Hspa8-201	Known	Known	None	0.20000000298023224	None	None	None	None
m54284U_191109_043049/50856323/ccs	PacBio_Cortex_Rep2	mm10_ERCC_SIRV	chr7	24998735	24978170	-	18	2863	20456	234220	ENSMUSG00000040907.15	ENCODEMT000234220	Atp1a3	ENCODEMT000234220	Known	ISM	Suffix	0.30000001192092896	None	None	None	None
m54284U_191109_043049/27199041/ccs	PacBio_Cortex_Rep2	mm10_ERCC_SIRV	chr15	76080903	76070190	-	11	1812	43578	111900	ENSMUSG00000002524.17	ENSMUST00000002599.10	Puf60	Puf60-201	Known	Known	None	0.10000000149011612	None	None	None	None
m54284U_191212_053548/113967256/ccs	PacBio_Hippocampus_Rep1	mm10_ERCC_SIRV	chr19	15924983	15905132	-	9	2087	50440	132224	ENSMUSG00000024640.9	ENSMUST00000025542.9	Psat1	Psat1-201	Known	Known	None	0.25	None	None	None	None
m54284U_191213_120042/119603480/ccs	PacBio_Hippocampus_Rep2	mm10_ERCC_SIRV	chr1	74284643	74279843	-	11	1719	1198	2799	ENSMUSG00000006299.13	ENSMUST00000006462.13	Aamp	Aamp-201	Known	Known	None	0.10000000149011612	None	None	None	None
m54284U_191109_043049/164496830/ccs	PacBio_Cortex_Rep2	mm10_ERCC_SIRV	chrX	83346260	83383348	+	4	2430	52514	234386	ENSMUSG00000045103.17	ENCODEMT000234386	Dmd	ENCODEMT000234386	Known	ISM	Prefix	0.699999988079071	None	None	None	None
m54284U_191213_120042/136905702/ccs	PacBio_Hippocampus_Rep2	mm10_ERCC_SIRV	chr6	55038035	55079491	+	17	2343	17212	45346	ENSMUSG00000029777.10	ENSMUST00000003572.9	Gars	Gars-201	Known	Known	None	0.25	None	None	None	None
m54284U_191107_221739/43451353/ccs	PacBio_Cortex_Rep1	mm10_ERCC_SIRV	chr11	50131389	50172011	+	21	4395	32830	86071	ENSMUSG00000036644.15	ENSMUST00000093138.12	Tbc1d9b	Tbc1d9b-201	Known	Known	None	0.550000011920929	None	None	None	None
m54284U_191109_043049/50923980/ccs	PacBio_Cortex_Rep2	mm10_ERCC_SIRV	chr7	25005911	24978171	-	23	3570	20456	53172	ENSMUSG00000040907.15	ENSMUST00000080882.10	Atp1a3	Atp1a3-201	Known	Known	None	0.30000001192092896	None	None	None	None
m54284U_191109_043049/28312915/ccs	PacBio_Cortex_Rep2	mm10_ERCC_SIRV	chr15	76080900	76070190	-	11	1809	43578	111900	ENSMUSG00000002524.17	ENSMUST00000002599.10	Puf60	Puf60-201	Known	Known	None	0.10000000149011612	None	None	None	None
m54284U_191109_043049/38470290/ccs	PacBio_Cortex_Rep2	mm10_ERCC_SIRV	chr17	28328583	28331027	+	6	712	46870	121810	ENSMUSG00000037805.15	ENSMUST00000042334.15	Rpl10a	Rpl10a-201	Known	Known	None	0.10000000149011612	None	None	None	None
m54284U_191213_120042/153421965/ccs	PacBio_Hippocampus_Rep2	mm10_ERCC_SIRV	chr6	55038035	55079503	+	17	2355	17212	45346	ENSMUSG00000029777.10	ENSMUST00000003572.9	Gars	Gars-201	Known	Known	None	0.10000000149011612	None	None	None	None
m54284U_191107_221739/21627904/ccs	PacBio_Cortex_Rep1	mm10_ERCC_SIRV	chr13	58215623	58176164	-	10	3564	38905	101115	ENSMUSG00000005312.15	ENSMUST00000076454.7	Ubqln1	Ubqln1-202	Known	Known	None	0.10000000149011612	None	None	None	None
m54284U_191212_053548/170395589/ccs	PacBio_Hippocampus_Rep1	mm10_ERCC_SIRV	chr3	87906404	87915707	+	6	1737	8458	22014	ENSMUSG00000004897.16	ENSMUST00000005017.14	Hdgf	Hdgf-201	Known	Known	None	0.800000011920929	None	None	None	None
m54284U_191109_043049/28771539/ccs	PacBio_Cortex_Rep2	mm10_ERCC_SIRV	chr15	76080902	76070190	-	11	1811	43578	111900	ENSMUSG00000002524.17	ENSMUST00000002599.10	Puf60	Puf60-201	Known	Known	None	0.10000000149011612	None	None	None	None
m54284U_191109_043049/51645176/ccs	PacBio_Cortex_Rep2	mm10_ERCC_SIRV	chr7	25005905	24978171	-	23	3564	20456	53172	ENSMUSG00000040907.15	ENSMUST00000080882.10	Atp1a3	Atp1a3-201	Known	Known	None	0.30000001192092896	None	None	None	None
m54284U_191212_053548/114426642/ccs	PacBio_Hippocampus_Rep1	mm10_ERCC_SIRV	chr19	15924939	15905132	-	9	2043	50440	132224	ENSMUSG00000024640.9	ENSMUST00000025542.9	Psat1	Psat1-201	Known	Known	None	0.25	None	None	None	None
m54284U_191109_043049/29884547/ccs	PacBio_Cortex_Rep2	mm10_ERCC_SIRV	chr6	55038036	55079492	+	17	2343	17212	45346	ENSMUSG00000029777.10	ENSMUST00000003572.9	Gars	Gars-201	Known	Known	None	0.25	None	None	None	None
m54284U_191107_221739/33295039/ccs	PacBio_Cortex_Rep1	mm10_ERCC_SIRV	chr9	40801274	40805199	+	9	2103	27474	71626	ENSMUSG00000015656.17	ENSMUST00000015800.15	Hspa8	Hspa8-201	Known	Known	None	0.25	None	None	None	None
m54284U_191109_043049/29163823/ccs	PacBio_Cortex_Rep2	mm10_ERCC_SIRV	chr15	76080896	76070221	-	13	1967	43578	232602	ENSMUSG00000002524.17	ENCODEMT000232602	Puf60	ENCODEMT000232602	Known	NIC	None	0.10000000149011612	None	None	None	None
m54284U_191109_043049/52102487/ccs	PacBio_Cortex_Rep2	mm10_ERCC_SIRV	chr7	25005914	24978171	-	23	3573	20456	53172	ENSMUSG00000040907.15	ENSMUST00000080882.10	Atp1a3	Atp1a3-201	Known	Known	None	0.30000001192092896	None	None	None	None
m54284U_191212_053548/6816515/ccs	PacBio_Hippocampus_Rep1	mm10_ERCC_SIRV	chrX	83346260	83756479	+	16	3186	52514	234387	ENSMUSG00000045103.17	ENCODEMT000234387	Dmd	ENCODEMT000234387	Known	ISM	Prefix	0.6499999761581421	None	None	None	None
m54284U_191109_043049/39847115/ccs	PacBio_Cortex_Rep2	mm10_ERCC_SIRV	chr17	28328583	28331032	+	6	717	46870	121810	ENSMUSG00000037805.15	ENSMUST00000042334.15	Rpl10a	Rpl10a-201	Known	Known	None	0.05000000074505806	None	None	None	None
m54284U_191109_043049/44435037/ccs	PacBio_Cortex_Rep2	mm10_ERCC_SIRV	chr6	55038036	55079493	+	17	2337	17212	45346	ENSMUSG00000029777.10	ENSMUST00000003572.9	Gars	Gars-201	Known	Known	None	0.20000000298023224	None	None	None	None
m54284U_191107_221739/43779058/ccs	PacBio_Cortex_Rep1	mm10_ERCC_SIRV	chr11	50131415	50172028	+	21	4331	32830	233813	ENSMUSG00000036644.15	ENCODEMT000233813	Tbc1d9b	ENCODEMT000233813	Known	NIC	None	0.6499999761581421	None	None	None	None
m54284U_191213_120042/120064635/ccs	PacBio_Hippocampus_Rep2	mm10_ERCC_SIRV	chr1	74284662	74279843	-	11	1738	1198	2799	ENSMUSG00000006299.13	ENSMUST00000006462.13	Aamp	Aamp-201	Known	Known	None	0.10000000149011612	None	None	None	None
m54284U_191109_043049/52167028/ccs	PacBio_Cortex_Rep2	mm10_ERCC_SIRV	chr7	25005911	24978171	-	23	3570	20456	53172	ENSMUSG00000040907.15	ENSMUST00000080882.10	Atp1a3	Atp1a3-201	Known	Known	None	0.30000001192092896	None	None	None	None
m54284U_191212_053548/128123250/ccs	PacBio_Hippocampus_Rep1	mm10_ERCC_SIRV	chr3	87906412	87916129	+	6	2151	8458	22014	ENSMUSG00000004897.16	ENSMUST00000005017.14	Hdgf	Hdgf-201	Known	Known	None	0.20000000298023224	None	None	None	None
m54284U_191109_043049/30408860/ccs	PacBio_Cortex_Rep2	mm10_ERCC_SIRV	chr15	76080901	76070190	-	11	1810	43578	111900	ENSMUSG00000002524.17	ENSMUST00000002599.10	Puf60	Puf60-201	Known	Known	None	0.10000000149011612	None	None	None	None
m54284U_191107_221739/65538855/ccs	PacBio_Cortex_Rep1	mm10_ERCC_SIRV	chr5	33019019	33027961	+	2	1556	13616	35600	ENSMUSG00000018965.11	ENSMUST00000019109.7	Ywhah	Ywhah-201	Known	Known	None	0.10000000149011612	None	None	None	None
m54284U_191107_221739/28050517/ccs	PacBio_Cortex_Rep1	mm10_ERCC_SIRV	chr13	58215597	58176164	-	10	3538	38905	101115	ENSMUSG00000005312.15	ENSMUST00000076454.7	Ubqln1	Ubqln1-202	Known	Known	None	0.10000000149011612	None	None	None	None
m54284U_191212_053548/115083054/ccs	PacBio_Hippocampus_Rep1	mm10_ERCC_SIRV	chr19	15924950	15905132	-	9	2054	50440	132224	ENSMUSG00000024640.9	ENSMUST00000025542.9	Psat1	Psat1-201	Known	Known	None	0.25	None	None	None	None
m54284U_191109_043049/61604192/ccs	PacBio_Cortex_Rep2	mm10_ERCC_SIRV	chr6	55038036	55079492	+	17	2343	17212	45346	ENSMUSG00000029777.10	ENSMUST00000003572.9	Gars	Gars-201	Known	Known	None	0.25	None	None	None	None
m54284U_191109_043049/52298224/ccs	PacBio_Cortex_Rep2	mm10_ERCC_SIRV	chr7	25005910	24978171	-	23	3569	20456	53172	ENSMUSG00000040907.15	ENSMUST00000080882.10	Atp1a3	Atp1a3-201	Known	Known	None	0.30000001192092896	None	None	None	None
m54284U_191109_043049/39913832/ccs	PacBio_Cortex_Rep2	mm10_ERCC_SIRV	chr17	28328583	28331030	+	6	715	46870	121810	ENSMUSG00000037805.15	ENSMUST00000042334.15	Rpl10a	Rpl10a-201	Known	Known	None	0.10000000149011612	None	None	None	None
m54284U_191109_043049/30868103/ccs	PacBio_Cortex_Rep2	mm10_ERCC_SIRV	chr15	76080937	76070190	-	12	1897	43578	111898	ENSMUSG00000002524.17	ENSMUST00000100527.12	Puf60	Puf60-202	Known	Known	None	0.10000000149011612	None	None	None	None
m54284U_191107_221739/33358943/ccs	PacBio_Cortex_Rep1	mm10_ERCC_SIRV	chr9	40801274	40805200	+	9	2104	27474	71626	ENSMUSG00000015656.17	ENSMUST00000015800.15	Hspa8	Hspa8-201	Known	Known	None	0.20000000298023224	None	None	None	None
m54284U_191109_043049/163121770/ccs	PacBio_Cortex_Rep2	mm10_ERCC_SIRV	chr6	55038036	55079487	+	17	2338	17212	45346	ENSMUSG00000029777.10	ENSMUST00000003572.9	Gars	Gars-201	Known	Known	None	0.4000000059604645	None	None	None	None
m54284U_191109_043049/53545592/ccs	PacBio_Cortex_Rep2	mm10_ERCC_SIRV	chr7	25005911	24978171	-	23	3570	20456	53172	ENSMUSG00000040907.15	ENSMUST00000080882.10	Atp1a3	Atp1a3-201	Known	Known	None	0.30000001192092896	None	None	None	None
m54284U_191212_053548/37947576/ccs	PacBio_Hippocampus_Rep1	mm10_ERCC_SIRV	chrX	83346260	83543097	+	6	2338	52514	234388	ENSMUSG00000045103.17	ENCODEMT000234388	Dmd	ENCODEMT000234388	Known	NNC	None	0.699999988079071	None	None	None	None
m54284U_191212_053548/115083663/ccs	PacBio_Hippocampus_Rep1	mm10_ERCC_SIRV	chr19	15924933	15905132	-	9	2037	50440	132224	ENSMUSG00000024640.9	ENSMUST00000025542.9	Psat1	Psat1-201	Known	Known	None	0.25	None	None	None	None
m54284U_191109_043049/31064854/ccs	PacBio_Cortex_Rep2	mm10_ERCC_SIRV	chr15	76080908	76070190	-	11	1817	43578	111900	ENSMUSG00000002524.17	ENSMUST00000002599.10	Puf60	Puf60-201	Known	Known	None	0.10000000149011612	None	None	None	None
m54284U_191212_053548/170854090/ccs	PacBio_Hippocampus_Rep1	mm10_ERCC_SIRV	chr3	87906413	87915693	+	6	1714	8458	22014	ENSMUSG00000004897.16	ENSMUST00000005017.14	Hdgf	Hdgf-201	Known	Known	None	0.75	None	None	None	None
m54284U_191109_043049/42140225/ccs	PacBio_Cortex_Rep2	mm10_ERCC_SIRV	chr17	28328583	28331025	+	6	710	46870	121810	ENSMUSG00000037805.15	ENSMUST00000042334.15	Rpl10a	Rpl10a-201	Known	Known	None	0.10000000149011612	None	None	None	None
m54284U_191107_221739/45810145/ccs	PacBio_Cortex_Rep1	mm10_ERCC_SIRV	chr11	50131428	50172029	+	22	4433	32830	233681	ENSMUSG00000036644.15	ENCODEMT000233681	Tbc1d9b	ENCODEMT000233681	Known	NNC	None	0.6499999761581421	None	None	None	None
m54284U_191212_053548/6359039/ccs	PacBio_Hippocampus_Rep1	mm10_ERCC_SIRV	chr6	55038036	55079493	+	17	2344	17212	45346	ENSMUSG00000029777.10	ENSMUST00000003572.9	Gars	Gars-201	Known	Known	None	0.20000000298023224	None	None	None	None
m54284U_191107_221739/42139970/ccs	PacBio_Cortex_Rep1	mm10_ERCC_SIRV	chr13	58215620	58176164	-	10	3561	38905	101115	ENSMUSG00000005312.15	ENSMUST00000076454.7	Ubqln1	Ubqln1-202	Known	Known	None	0.10000000149011612	None	None	None	None
m54284U_191109_043049/31523585/ccs	PacBio_Cortex_Rep2	mm10_ERCC_SIRV	chr15	76080884	76070190	-	11	1793	43578	111900	ENSMUSG00000002524.17	ENSMUST00000002599.10	Puf60	Puf60-201	Known	Known	None	0.10000000149011612	None	None	None	None
m54284U_191109_043049/53676325/ccs	PacBio_Cortex_Rep2	mm10_ERCC_SIRV	chr7	24980119	24978171	-	4	710	20456	234389	ENSMUSG00000040907.15	ENCODEMT000234389	Atp1a3	ENCODEMT000234389	Known	ISM	Suffix	0.30000001192092896	None	None	None	None
m54284U_191212_053548/14550839/ccs	PacBio_Hippocampus_Rep1	mm10_ERCC_SIRV	chr6	55038036	55079492	+	17	2343	17212	45346	ENSMUSG00000029777.10	ENSMUST00000003572.9	Gars	Gars-201	Known	Known	None	0.25	None	None	None	None
m54284U_191212_053548/115870339/ccs	PacBio_Hippocampus_Rep1	mm10_ERCC_SIRV	chr19	15924980	15905132	-	9	2084	50440	132224	ENSMUSG00000024640.9	ENSMUST00000025542.9	Psat1	Psat1-201	Known	Known	None	0.25	None	None	None	None
m54284U_191109_043049/43385456/ccs	PacBio_Cortex_Rep2	mm10_ERCC_SIRV	chr17	28328583	28331031	+	6	716	46870	121810	ENSMUSG00000037805.15	ENSMUST00000042334.15	Rpl10a	Rpl10a-201	Known	Known	None	0.10000000149011612	None	None	None	None
m54284U_191213_120042/121113220/ccs	PacBio_Hippocampus_Rep2	mm10_ERCC_SIRV	chr1	74284651	74279843	-	11	1727	1198	2799	ENSMUSG00000006299.13	ENSMUST00000006462.13	Aamp	Aamp-201	Known	Known	None	0.10000000149011612	None	None	None	None
m54284U_191212_053548/72746391/ccs	PacBio_Hippocampus_Rep1	mm10_ERCC_SIRV	chrX	83346262	83756482	+	16	3189	52514	234387	ENSMUSG00000045103.17	ENCODEMT000234387	Dmd	ENCODEMT000234387	Known	ISM	Prefix	0.75	None	None	None	None
m54284U_191109_043049/31916617/ccs	PacBio_Cortex_Rep2	mm10_ERCC_SIRV	chr15	76080902	76070190	-	12	1862	43578	111898	ENSMUSG00000002524.17	ENSMUST00000100527.12	Puf60	Puf60-202	Known	Known	None	0.10000000149011612	None	None	None	None
m54284U_191107_221739/33424566/ccs	PacBio_Cortex_Rep1	mm10_ERCC_SIRV	chr9	40801274	40805201	+	9	2105	27474	71626	ENSMUSG00000015656.17	ENSMUST00000015800.15	Hspa8	Hspa8-201	Known	Known	None	0.20000000298023224	None	None	None	None
m54284U_191212_053548/17500129/ccs	PacBio_Hippocampus_Rep1	mm10_ERCC_SIRV	chr3	87906415	87916124	+	6	2143	8458	22014	ENSMUSG00000004897.16	ENSMUST00000005017.14	Hdgf	Hdgf-201	Known	Known	None	0.25	None	None	None	None
m54284U_191109_043049/54330455/ccs	PacBio_Cortex_Rep2	mm10_ERCC_SIRV	chr7	25005896	24978171	-	23	3555	20456	53172	ENSMUSG00000040907.15	ENSMUST00000080882.10	Atp1a3	Atp1a3-201	Known	Known	None	0.30000001192092896	None	None	None	None
m54284U_191212_053548/114033086/ccs	PacBio_Hippocampus_Rep1	mm10_ERCC_SIRV	chr6	55038036	55079502	+	17	2353	17212	45346	ENSMUSG00000029777.10	ENSMUST00000003572.9	Gars	Gars-201	Known	Known	None	0.10000000149011612	None	None	None	None
m54284U_191107_221739/74123638/ccs	PacBio_Cortex_Rep1	mm10_ERCC_SIRV	chr5	33019019	33027959	+	2	1554	13616	35600	ENSMUSG00000018965.11	ENSMUST00000019109.7	Ywhah	Ywhah-201	Known	Known	None	0.15000000596046448	None	None	None	None
m54284U_191107_221739/47055987/ccs	PacBio_Cortex_Rep1	mm10_ERCC_SIRV	chr11	50131389	50172015	+	22	4450	32830	86072	ENSMUSG00000036644.15	ENSMUST00000101270.4	Tbc1d9b	Tbc1d9b-202	Known	Known	None	0.6499999761581421	None	None	None	None
m54284U_191109_043049/43779256/ccs	PacBio_Cortex_Rep2	mm10_ERCC_SIRV	chr17	28328583	28331029	+	6	714	46870	121810	ENSMUSG00000037805.15	ENSMUST00000042334.15	Rpl10a	Rpl10a-201	Known	Known	None	0.05000000074505806	None	None	None	None
m54284U_191107_221739/44369196/ccs	PacBio_Cortex_Rep1	mm10_ERCC_SIRV	chr13	58215564	58176164	-	10	3505	38905	101115	ENSMUSG00000005312.15	ENSMUST00000076454.7	Ubqln1	Ubqln1-202	Known	Known	None	0.10000000149011612	None	None	None	None
m54284U_191109_043049/54725335/ccs	PacBio_Cortex_Rep2	mm10_ERCC_SIRV	chr7	25005893	24978171	-	23	3542	20456	234215	ENSMUSG00000040907.15	ENCODEMT000234215	Atp1a3	ENCODEMT000234215	Known	NNC	None	0.30000001192092896	None	None	None	None
m54284U_191109_043049/32048699/ccs	PacBio_Cortex_Rep2	mm10_ERCC_SIRV	chr15	76080911	76070190	-	11	1820	43578	111900	ENSMUSG00000002524.17	ENSMUST00000002599.10	Puf60	Puf60-201	Known	Known	None	0.10000000149011612	None	None	None	None
m54284U_191213_120042/79563502/ccs	PacBio_Hippocampus_Rep2	mm10_ERCC_SIRV	chr6	55038036	55079503	+	17	2354	17212	45346	ENSMUSG00000029777.10	ENSMUST00000003572.9	Gars	Gars-201	Known	Known	None	0.10000000149011612	None	None	None	None
m54284U_191212_053548/116720753/ccs	PacBio_Hippocampus_Rep1	mm10_ERCC_SIRV	chr19	15924982	15905132	-	9	2086	50440	132224	ENSMUSG00000024640.9	ENSMUST00000025542.9	Psat1	Psat1-201	Known	Known	None	0.25	None	None	None	None
m54284U_191213_120042/48499348/ccs	PacBio_Hippocampus_Rep2	mm10_ERCC_SIRV	chr3	87906415	87915690	+	6	1709	8458	22014	ENSMUSG00000004897.16	ENSMUST00000005017.14	Hdgf	Hdgf-201	Known	Known	None	0.699999988079071	None	None	None	None
m54284U_191212_053548/88672111/ccs	PacBio_Hippocampus_Rep1	mm10_ERCC_SIRV	chrX	83346262	83756482	+	16	3189	52514	234387	ENSMUSG00000045103.17	ENCODEMT000234387	Dmd	ENCODEMT000234387	Known	ISM	Prefix	0.75	None	None	None	None
m54284U_191109_043049/58657537/ccs	PacBio_Cortex_Rep2	mm10_ERCC_SIRV	chr7	25005914	24978171	-	23	3573	20456	53172	ENSMUSG00000040907.15	ENSMUST00000080882.10	Atp1a3	Atp1a3-201	Known	Known	None	0.30000001192092896	None	None	None	None
m54284U_191213_120042/148440139/ccs	PacBio_Hippocampus_Rep2	mm10_ERCC_SIRV	chr6	55038036	55079501	+	17	2352	17212	45346	ENSMUSG00000029777.10	ENSMUST00000003572.9	Gars	Gars-201	Known	Known	None	0.10000000149011612	None	None	None	None
m54284U_191109_043049/44695593/ccs	PacBio_Cortex_Rep2	mm10_ERCC_SIRV	chr17	28328583	28331027	+	6	712	46870	121810	ENSMUSG00000037805.15	ENSMUST00000042334.15	Rpl10a	Rpl10a-201	Known	Known	None	0.10000000149011612	None	None	None	None
m54284U_191109_043049/32377597/ccs	PacBio_Cortex_Rep2	mm10_ERCC_SIRV	chr15	76080902	76070190	-	12	1862	43578	111898	ENSMUSG00000002524.17	ENSMUST00000100527.12	Puf60	Puf60-202	Known	Known	None	0.10000000149011612	None	None	None	None
m54284U_191213_120042/121178616/ccs	PacBio_Hippocampus_Rep2	mm10_ERCC_SIRV	chr1	74284671	74279843	-	11	1747	1198	2799	ENSMUSG00000006299.13	ENSMUST00000006462.13	Aamp	Aamp-201	Known	Known	None	0.10000000149011612	None	None	None	None
m54284U_191109_043049/60818160/ccs	PacBio_Cortex_Rep2	mm10_ERCC_SIRV	chr7	25005911	24978171	-	23	3570	20456	53172	ENSMUSG00000040907.15	ENSMUST00000080882.10	Atp1a3	Atp1a3-201	Known	Known	None	0.30000001192092896	None	None	None	None
m54284U_191107_221739/47319518/ccs	PacBio_Cortex_Rep1	mm10_ERCC_SIRV	chr11	50131389	50172754	+	22	5189	32830	86072	ENSMUSG00000036644.15	ENSMUST00000101270.4	Tbc1d9b	Tbc1d9b-202	Known	Known	None	0.6499999761581421	None	None	None	None
m54284U_191107_221739/35915855/ccs	PacBio_Cortex_Rep1	mm10_ERCC_SIRV	chr6	55038037	55079492	+	17	2342	17212	45346	ENSMUSG00000029777.10	ENSMUST00000003572.9	Gars	Gars-201	Known	Known	None	0.25	None	None	None	None
m54284U_191212_053548/95422161/ccs	PacBio_Hippocampus_Rep1	mm10_ERCC_SIRV	chrX	83346262	83927993	+	38	5633	52514	234379	ENSMUSG00000045103.17	ENCODEMT000234379	Dmd	ENCODEMT000234379	Known	ISM	None	0.6499999761581421	None	None	None	None
m54284U_191107_221739/33424947/ccs	PacBio_Cortex_Rep1	mm10_ERCC_SIRV	chr9	40801274	40805199	+	9	2103	27474	71626	ENSMUSG00000015656.17	ENSMUST00000015800.15	Hspa8	Hspa8-201	Known	Known	None	0.25	None	None	None	None
m54284U_191109_043049/32703783/ccs	PacBio_Cortex_Rep2	mm10_ERCC_SIRV	chr15	76080902	76070190	-	12	1862	43578	111898	ENSMUSG00000002524.17	ENSMUST00000100527.12	Puf60	Puf60-202	Known	Known	None	0.10000000149011612	None	None	None	None
m54284U_191213_120042/153683294/ccs	PacBio_Hippocampus_Rep2	mm10_ERCC_SIRV	chr3	87906415	87915649	+	6	1668	8458	22014	ENSMUSG00000004897.16	ENSMUST00000005017.14	Hdgf	Hdgf-201	Known	Known	None	0.550000011920929	None	None	None	None
m54284U_191212_053548/117047895/ccs	PacBio_Hippocampus_Rep1	mm10_ERCC_SIRV	chr19	15924933	15905132	-	9	2037	50440	132224	ENSMUSG00000024640.9	ENSMUST00000025542.9	Psat1	Psat1-201	Known	Known	None	0.25	None	None	None	None
m54284U_191109_043049/61080079/ccs	PacBio_Cortex_Rep2	mm10_ERCC_SIRV	chr7	24997434	24978170	-	16	2543	20456	234248	ENSMUSG00000040907.15	ENCODEMT000234248	Atp1a3	ENCODEMT000234248	Known	ISM	Suffix	0.30000001192092896	None	None	None	None
m54284U_191109_043049/46858622/ccs	PacBio_Cortex_Rep2	mm10_ERCC_SIRV	chr17	28328601	28331031	+	4	2044	46870	234265	ENSMUSG00000037805.15	ENCODEMT000234265	Rpl10a	ENCODEMT000234265	Known	NIC	None	0.10000000149011612	None	None	None	None
m54284U_191107_221739/52364571/ccs	PacBio_Cortex_Rep1	mm10_ERCC_SIRV	chr13	58215624	58176164	-	10	3565	38905	101115	ENSMUSG00000005312.15	ENSMUST00000076454.7	Ubqln1	Ubqln1-202	Known	Known	None	0.10000000149011612	None	None	None	None
m54284U_191107_221739/119736462/ccs	PacBio_Cortex_Rep1	mm10_ERCC_SIRV	chr6	55038037	55079490	+	17	2312	17212	45346	ENSMUSG00000029777.10	ENSMUST00000003572.9	Gars	Gars-201	Known	Known	None	0.30000001192092896	None	None	None	None
m54284U_191109_043049/32966911/ccs	PacBio_Cortex_Rep2	mm10_ERCC_SIRV	chr15	76080885	76070190	-	12	1845	43578	111898	ENSMUSG00000002524.17	ENSMUST00000100527.12	Puf60	Puf60-202	Known	Known	None	0.10000000149011612	None	None	None	None
m54284U_191109_043049/61802761/ccs	PacBio_Cortex_Rep2	mm10_ERCC_SIRV	chr7	25005911	24978171	-	23	3570	20456	53172	ENSMUSG00000040907.15	ENSMUST00000080882.10	Atp1a3	Atp1a3-201	Known	Known	None	0.30000001192092896	None	None	None	None
m54284U_191212_053548/99551982/ccs	PacBio_Hippocampus_Rep1	mm10_ERCC_SIRV	chrX	83346262	83927997	+	38	5637	52514	234379	ENSMUSG00000045103.17	ENCODEMT000234379	Dmd	ENCODEMT000234379	Known	ISM	None	0.6000000238418579	None	None	None	None
m54284U_191107_221739/144049530/ccs	PacBio_Cortex_Rep1	mm10_ERCC_SIRV	chr6	55038037	55079492	+	17	2342	17212	45346	ENSMUSG00000029777.10	ENSMUST00000003572.9	Gars	Gars-201	Known	Known	None	0.25	None	None	None	None
m54284U_191212_053548/138347816/ccs	PacBio_Hippocampus_Rep1	mm10_ERCC_SIRV	chr3	87906418	87915707	+	6	1723	8458	22014	ENSMUSG00000004897.16	ENSMUST00000005017.14	Hdgf	Hdgf-201	Known	Known	None	0.800000011920929	None	None	None	None
m54284U_191107_221739/47909238/ccs	PacBio_Cortex_Rep1	mm10_ERCC_SIRV	chr11	50131389	50172017	+	22	4452	32830	86072	ENSMUSG00000036644.15	ENSMUST00000101270.4	Tbc1d9b	Tbc1d9b-202	Known	Known	None	0.6499999761581421	None	None	None	None
m54284U_191109_043049/33358938/ccs	PacBio_Cortex_Rep2	mm10_ERCC_SIRV	chr15	76080901	76070190	-	12	1861	43578	111898	ENSMUSG00000002524.17	ENSMUST00000100527.12	Puf60	Puf60-202	Known	Known	None	0.10000000149011612	None	None	None	None
m54284U_191109_043049/48237209/ccs	PacBio_Cortex_Rep2	mm10_ERCC_SIRV	chr17	28328583	28331031	+	6	716	46870	121810	ENSMUSG00000037805.15	ENSMUST00000042334.15	Rpl10a	Rpl10a-201	Known	Known	None	0.10000000149011612	None	None	None	None
m54284U_191213_120042/122619627/ccs	PacBio_Hippocampus_Rep2	mm10_ERCC_SIRV	chr1	74284662	74279843	-	11	1738	1198	2799	ENSMUSG00000006299.13	ENSMUST00000006462.13	Aamp	Aamp-201	Known	Known	None	0.10000000149011612	None	None	None	None
m54284U_191109_043049/61998275/ccs	PacBio_Cortex_Rep2	mm10_ERCC_SIRV	chr7	25005911	24978171	-	23	3570	20456	53172	ENSMUSG00000040907.15	ENSMUST00000080882.10	Atp1a3	Atp1a3-201	Known	Known	None	0.30000001192092896	None	None	None	None
m54284U_191107_221739/77072138/ccs	PacBio_Cortex_Rep1	mm10_ERCC_SIRV	chr5	33019019	33027959	+	2	1554	13616	35600	ENSMUSG00000018965.11	ENSMUST00000019109.7	Ywhah	Ywhah-201	Known	Known	None	0.15000000596046448	None	None	None	None
m54284U_191212_053548/117048600/ccs	PacBio_Hippocampus_Rep1	mm10_ERCC_SIRV	chr19	15924982	15905132	-	9	2086	50440	132224	ENSMUSG00000024640.9	ENSMUST00000025542.9	Psat1	Psat1-201	Known	Known	None	0.25	None	None	None	None
m54284U_191107_221739/33425512/ccs	PacBio_Cortex_Rep1	mm10_ERCC_SIRV	chr9	40801274	40805199	+	9	2103	27474	71626	ENSMUSG00000015656.17	ENSMUST00000015800.15	Hspa8	Hspa8-201	Known	Known	None	0.25	None	None	None	None
m54284U_191107_221739/53348062/ccs	PacBio_Cortex_Rep1	mm10_ERCC_SIRV	chr11	50131389	50172017	+	22	4450	32830	234390	ENSMUSG00000036644.15	ENCODEMT000234390	Tbc1d9b	ENCODEMT000234390	Known	NNC	None	0.6499999761581421	None	None	None	None
m54284U_191212_053548/100337179/ccs	PacBio_Hippocampus_Rep1	mm10_ERCC_SIRV	chrX	83346260	83714398	+	13	1718	52514	234391	ENSMUSG00000045103.17	ENCODEMT000234391	Dmd	ENCODEMT000234391	Known	ISM	Prefix	0.44999998807907104	None	None	None	None
m54284U_191109_043049/33359016/ccs	PacBio_Cortex_Rep2	mm10_ERCC_SIRV	chr15	76080917	76070221	-	13	1988	43578	232602	ENSMUSG00000002524.17	ENCODEMT000232602	Puf60	ENCODEMT000232602	Known	NIC	None	0.10000000149011612	None	None	None	None
m54284U_191107_221739/178979497/ccs	PacBio_Cortex_Rep1	mm10_ERCC_SIRV	chr6	55038037	55079501	+	17	2351	17212	45346	ENSMUSG00000029777.10	ENSMUST00000003572.9	Gars	Gars-201	Known	Known	None	0.10000000149011612	None	None	None	None
m54284U_191107_221739/53478515/ccs	PacBio_Cortex_Rep1	mm10_ERCC_SIRV	chr13	58215421	58176164	-	11	3446	38905	101114	ENSMUSG00000005312.15	ENSMUST00000058735.11	Ubqln1	Ubqln1-201	Known	Known	None	0.10000000149011612	None	None	None	None
m54284U_191109_043049/62916111/ccs	PacBio_Cortex_Rep2	mm10_ERCC_SIRV	chr7	25005911	24978171	-	23	3570	20456	53172	ENSMUSG00000040907.15	ENSMUST00000080882.10	Atp1a3	Atp1a3-201	Known	Known	None	0.30000001192092896	None	None	None	None
m54284U_191212_053548/31852143/ccs	PacBio_Hippocampus_Rep1	mm10_ERCC_SIRV	chr3	87906444	87916124	+	6	2114	8458	22014	ENSMUSG00000004897.16	ENSMUST00000005017.14	Hdgf	Hdgf-201	Known	Known	None	0.25	None	None	None	None
m54284U_191109_043049/49480842/ccs	PacBio_Cortex_Rep2	mm10_ERCC_SIRV	chr17	28328583	28331031	+	6	716	46870	121810	ENSMUSG00000037805.15	ENSMUST00000042334.15	Rpl10a	Rpl10a-201	Known	Known	None	0.10000000149011612	None	None	None	None
m54284U_191109_043049/4456964/ccs	PacBio_Cortex_Rep2	mm10_ERCC_SIRV	chr6	55038037	55079484	+	17	2334	17212	45346	ENSMUSG00000029777.10	ENSMUST00000003572.9	Gars	Gars-201	Known	Known	None	0.4000000059604645	None	None	None	None
m54284U_191109_043049/33622203/ccs	PacBio_Cortex_Rep2	mm10_ERCC_SIRV	chr15	76080903	76070190	-	12	1863	43578	111898	ENSMUSG00000002524.17	ENSMUST00000100527.12	Puf60	Puf60-202	Known	Known	None	0.10000000149011612	None	None	None	None
m54284U_191212_053548/117571667/ccs	PacBio_Hippocampus_Rep1	mm10_ERCC_SIRV	chr19	15924982	15905132	-	9	2086	50440	132224	ENSMUSG00000024640.9	ENSMUST00000025542.9	Psat1	Psat1-201	Known	Known	None	0.25	None	None	None	None
m54284U_191107_221739/33490112/ccs	PacBio_Cortex_Rep1	mm10_ERCC_SIRV	chr9	40801274	40805197	+	9	2101	27474	71626	ENSMUSG00000015656.17	ENSMUST00000015800.15	Hspa8	Hspa8-201	Known	Known	None	0.20000000298023224	None	None	None	None
m54284U_191109_043049/46203630/ccs	PacBio_Cortex_Rep2	mm10_ERCC_SIRV	chr6	55038037	55079492	+	17	2342	17212	45346	ENSMUSG00000029777.10	ENSMUST00000003572.9	Gars	Gars-201	Known	Known	None	0.25	None	None	None	None
m54284U_191213_120042/123077963/ccs	PacBio_Hippocampus_Rep2	mm10_ERCC_SIRV	chr1	74284673	74279843	-	11	1749	1198	2799	ENSMUSG00000006299.13	ENSMUST00000006462.13	Aamp	Aamp-201	Known	Known	None	0.10000000149011612	None	None	None	None
m54284U_191109_043049/63571710/ccs	PacBio_Cortex_Rep2	mm10_ERCC_SIRV	chr7	24988264	24978170	-	9	1479	20456	234228	ENSMUSG00000040907.15	ENCODEMT000234228	Atp1a3	ENCODEMT000234228	Known	ISM	Suffix	0.30000001192092896	None	None	None	None
m54284U_191212_053548/76613333/ccs	PacBio_Hippocampus_Rep1	mm10_ERCC_SIRV	chr3	87906444	87915690	+	6	1674	8458	22014	ENSMUSG00000004897.16	ENSMUST00000005017.14	Hdgf	Hdgf-201	Known	Known	None	0.699999988079071	None	None	None	None
m54284U_191212_053548/112394957/ccs	PacBio_Hippocampus_Rep1	mm10_ERCC_SIRV	chrX	83346262	83756482	+	16	3189	52514	234387	ENSMUSG00000045103.17	ENCODEMT000234387	Dmd	ENCODEMT000234387	Known	ISM	Prefix	0.75	None	None	None	None
m54284U_191109_043049/33950499/ccs	PacBio_Cortex_Rep2	mm10_ERCC_SIRV	chr15	76080881	76070190	-	11	1790	43578	111900	ENSMUSG00000002524.17	ENSMUST00000002599.10	Puf60	Puf60-201	Known	Known	None	0.10000000149011612	None	None	None	None
m54284U_191109_043049/50857967/ccs	PacBio_Cortex_Rep2	mm10_ERCC_SIRV	chr17	28328583	28331027	+	6	712	46870	121810	ENSMUSG00000037805.15	ENSMUST00000042334.15	Rpl10a	Rpl10a-201	Known	Known	None	0.10000000149011612	None	None	None	None
m54284U_191107_221739/56821305/ccs	PacBio_Cortex_Rep1	mm10_ERCC_SIRV	chr11	50131389	50172017	+	22	4452	32830	86072	ENSMUSG00000036644.15	ENSMUST00000101270.4	Tbc1d9b	Tbc1d9b-202	Known	Known	None	0.6499999761581421	None	None	None	None
m54284U_191109_043049/65276372/ccs	PacBio_Cortex_Rep2	mm10_ERCC_SIRV	chr6	55038037	55079497	+	17	2347	17212	45346	ENSMUSG00000029777.10	ENSMUST00000003572.9	Gars	Gars-201	Known	Known	None	0.15000000596046448	None	None	None	None
m54284U_191109_043049/63637267/ccs	PacBio_Cortex_Rep2	mm10_ERCC_SIRV	chr7	25005889	24978171	-	23	3548	20456	53172	ENSMUSG00000040907.15	ENSMUST00000080882.10	Atp1a3	Atp1a3-201	Known	Known	None	0.30000001192092896	None	None	None	None
m54284U_191212_053548/118950297/ccs	PacBio_Hippocampus_Rep1	mm10_ERCC_SIRV	chr19	15924965	15905132	-	9	2069	50440	132224	ENSMUSG00000024640.9	ENSMUST00000025542.9	Psat1	Psat1-201	Known	Known	None	0.25	None	None	None	None
m54284U_191107_221739/54723300/ccs	PacBio_Cortex_Rep1	mm10_ERCC_SIRV	chr13	58215597	58176164	-	11	3622	38905	101114	ENSMUSG00000005312.15	ENSMUST00000058735.11	Ubqln1	Ubqln1-201	Known	Known	None	0.10000000149011612	None	None	None	None
m54284U_191212_053548/112591113/ccs	PacBio_Hippocampus_Rep1	mm10_ERCC_SIRV	chrX	83346262	83927997	+	38	5637	52514	234379	ENSMUSG00000045103.17	ENCODEMT000234379	Dmd	ENCODEMT000234379	Known	ISM	None	0.6000000238418579	None	None	None	None
m54284U_191109_043049/34013678/ccs	PacBio_Cortex_Rep2	mm10_ERCC_SIRV	chr15	76080908	76070190	-	12	1868	43578	111898	ENSMUSG00000002524.17	ENSMUST00000100527.12	Puf60	Puf60-202	Known	Known	None	0.10000000149011612	None	None	None	None
m54284U_191107_221739/88344352/ccs	PacBio_Cortex_Rep1	mm10_ERCC_SIRV	chr5	33019019	33027959	+	2	1554	13616	35600	ENSMUSG00000018965.11	ENSMUST00000019109.7	Ywhah	Ywhah-201	Known	Known	None	0.15000000596046448	None	None	None	None
m54284U_191212_053548/89524428/ccs	PacBio_Hippocampus_Rep1	mm10_ERCC_SIRV	chr3	87906445	87916131	+	6	2120	8458	22014	ENSMUSG00000004897.16	ENSMUST00000005017.14	Hdgf	Hdgf-201	Known	Known	None	0.25	None	None	None	None
m54284U_191109_043049/67701547/ccs	PacBio_Cortex_Rep2	mm10_ERCC_SIRV	chr6	55038037	55079491	+	17	2341	17212	45346	ENSMUSG00000029777.10	ENSMUST00000003572.9	Gars	Gars-201	Known	Known	None	0.25	None	None	None	None
m54284U_191109_043049/63703117/ccs	PacBio_Cortex_Rep2	mm10_ERCC_SIRV	chr7	25005889	24978171	-	23	3548	20456	53172	ENSMUSG00000040907.15	ENSMUST00000080882.10	Atp1a3	Atp1a3-201	Known	Known	None	0.30000001192092896	None	None	None	None
m54284U_191109_043049/52561875/ccs	PacBio_Cortex_Rep2	mm10_ERCC_SIRV	chr17	28328583	28331031	+	6	716	46870	121810	ENSMUSG00000037805.15	ENSMUST00000042334.15	Rpl10a	Rpl10a-201	Known	Known	None	0.10000000149011612	None	None	None	None
m54284U_191107_221739/61539770/ccs	PacBio_Cortex_Rep1	mm10_ERCC_SIRV	chr11	50131389	50172017	+	22	4452	32830	86072	ENSMUSG00000036644.15	ENSMUST00000101270.4	Tbc1d9b	Tbc1d9b-202	Known	Known	None	0.6499999761581421	None	None	None	None
m54284U_191107_221739/33490641/ccs	PacBio_Cortex_Rep1	mm10_ERCC_SIRV	chr9	40801274	40805197	+	9	2101	27474	71626	ENSMUSG00000015656.17	ENSMUST00000015800.15	Hspa8	Hspa8-201	Known	Known	None	0.20000000298023224	None	None	None	None
m54284U_191109_043049/34801157/ccs	PacBio_Cortex_Rep2	mm10_ERCC_SIRV	chr15	76080912	76070190	-	12	1872	43578	111898	ENSMUSG00000002524.17	ENSMUST00000100527.12	Puf60	Puf60-202	Known	Known	None	0.10000000149011612	None	None	None	None
m54284U_191212_053548/126223277/ccs	PacBio_Hippocampus_Rep1	mm10_ERCC_SIRV	chrX	83346262	83878157	+	29	4188	52514	234371	ENSMUSG00000045103.17	ENCODEMT000234371	Dmd	ENCODEMT000234371	Known	ISM	Suffix	0.6499999761581421	None	None	None	None
m54284U_191109_043049/96207425/ccs	PacBio_Cortex_Rep2	mm10_ERCC_SIRV	chr6	55038037	55079492	+	17	2342	17212	45346	ENSMUSG00000029777.10	ENSMUST00000003572.9	Gars	Gars-201	Known	Known	None	0.25	None	None	None	None
m54284U_191109_043049/63965956/ccs	PacBio_Cortex_Rep2	mm10_ERCC_SIRV	chr7	25005903	24978171	-	23	3562	20456	53172	ENSMUSG00000040907.15	ENSMUST00000080882.10	Atp1a3	Atp1a3-201	Known	Known	None	0.30000001192092896	None	None	None	None
m54284U_191213_120042/124717194/ccs	PacBio_Hippocampus_Rep2	mm10_ERCC_SIRV	chr1	74284665	74279843	-	11	1744	1198	2801	ENSMUSG00000006299.13	ENSMUST00000178235.7	Aamp	Aamp-202	Known	Known	None	0.10000000149011612	None	None	None	None
m54284U_191212_053548/175636998/ccs	PacBio_Hippocampus_Rep1	mm10_ERCC_SIRV	chr3	87906445	87916125	+	6	2114	8458	22014	ENSMUSG00000004897.16	ENSMUST00000005017.14	Hdgf	Hdgf-201	Known	Known	None	0.25	None	None	None	None
m54284U_191109_043049/34996859/ccs	PacBio_Cortex_Rep2	mm10_ERCC_SIRV	chr15	76080901	76070190	-	11	1810	43578	111900	ENSMUSG00000002524.17	ENSMUST00000002599.10	Puf60	Puf60-201	Known	Known	None	0.10000000149011612	None	None	None	None
m54284U_191109_043049/98305829/ccs	PacBio_Cortex_Rep2	mm10_ERCC_SIRV	chr6	55038037	55079498	+	17	2348	17212	45346	ENSMUSG00000029777.10	ENSMUST00000003572.9	Gars	Gars-201	Known	Known	None	0.15000000596046448	None	None	None	None
m54284U_191107_221739/67242730/ccs	PacBio_Cortex_Rep1	mm10_ERCC_SIRV	chr13	58215598	58176164	-	10	3539	38905	101115	ENSMUSG00000005312.15	ENSMUST00000076454.7	Ubqln1	Ubqln1-202	Known	Known	None	0.10000000149011612	None	None	None	None
m54284U_191109_043049/53741195/ccs	PacBio_Cortex_Rep2	mm10_ERCC_SIRV	chr17	28328583	28331031	+	3	1315	46870	234392	ENSMUSG00000037805.15	ENCODEMT000234392	Rpl10a	ENCODEMT000234392	Known	ISM	Suffix	0.10000000149011612	None	None	None	None
m54284U_191107_221739/61800942/ccs	PacBio_Cortex_Rep1	mm10_ERCC_SIRV	chr11	50131389	50172017	+	22	4452	32830	86072	ENSMUSG00000036644.15	ENSMUST00000101270.4	Tbc1d9b	Tbc1d9b-202	Known	Known	None	0.6499999761581421	None	None	None	None
m54284U_191212_053548/120260879/ccs	PacBio_Hippocampus_Rep1	mm10_ERCC_SIRV	chr19	15917139	15905131	-	5	1496	50440	233511	ENSMUSG00000024640.9	ENCODEMT000233511	Psat1	ENCODEMT000233511	Known	ISM	Suffix	0.25	None	None	None	None
m54284U_191109_043049/64030490/ccs	PacBio_Cortex_Rep2	mm10_ERCC_SIRV	chr7	24997588	24978170	-	16	2697	20456	234248	ENSMUSG00000040907.15	ENCODEMT000234248	Atp1a3	ENCODEMT000234248	Known	ISM	Suffix	0.30000001192092896	None	None	None	None
m54284U_191212_053548/128386220/ccs	PacBio_Hippocampus_Rep1	mm10_ERCC_SIRV	chrX	83346262	83714416	+	13	1727	52514	234391	ENSMUSG00000045103.17	ENCODEMT000234391	Dmd	ENCODEMT000234391	Known	ISM	Prefix	0.25	None	None	None	None
m54284U_191109_043049/34997807/ccs	PacBio_Cortex_Rep2	mm10_ERCC_SIRV	chr15	76080893	76070190	-	12	1853	43578	111898	ENSMUSG00000002524.17	ENSMUST00000100527.12	Puf60	Puf60-202	Known	Known	None	0.10000000149011612	None	None	None	None
m54284U_191109_043049/103809457/ccs	PacBio_Cortex_Rep2	mm10_ERCC_SIRV	chr6	55038037	55079487	+	17	2331	17212	45346	ENSMUSG00000029777.10	ENSMUST00000003572.9	Gars	Gars-201	Known	Known	None	0.4000000059604645	None	None	None	None
m54284U_191212_053548/140313010/ccs	PacBio_Hippocampus_Rep1	mm10_ERCC_SIRV	chr3	87906439	87915707	+	7	1743	8458	234178	ENSMUSG00000004897.16	ENCODEMT000234178	Hdgf	ENCODEMT000234178	Known	NIC	None	0.699999988079071	None	None	None	None
m54284U_191107_221739/33554898/ccs	PacBio_Cortex_Rep1	mm10_ERCC_SIRV	chr9	40801274	40805196	+	9	2100	27474	71626	ENSMUSG00000015656.17	ENSMUST00000015800.15	Hspa8	Hspa8-201	Known	Known	None	0.25	None	None	None	None
m54284U_191109_043049/64096973/ccs	PacBio_Cortex_Rep2	mm10_ERCC_SIRV	chr7	25005911	24978171	-	23	3570	20456	53172	ENSMUSG00000040907.15	ENSMUST00000080882.10	Atp1a3	Atp1a3-201	Known	Known	None	0.30000001192092896	None	None	None	None
m54284U_191109_043049/35063550/ccs	PacBio_Cortex_Rep2	mm10_ERCC_SIRV	chr15	76080902	76070190	-	12	1862	43578	111898	ENSMUSG00000002524.17	ENSMUST00000100527.12	Puf60	Puf60-202	Known	Known	None	0.10000000149011612	None	None	None	None
m54284U_191213_120042/124717819/ccs	PacBio_Hippocampus_Rep2	mm10_ERCC_SIRV	chr1	74284662	74279843	-	11	1741	1198	2801	ENSMUSG00000006299.13	ENSMUST00000178235.7	Aamp	Aamp-202	Known	Known	None	0.10000000149011612	None	None	None	None
m54284U_191109_043049/128452461/ccs	PacBio_Cortex_Rep2	mm10_ERCC_SIRV	chr6	55038037	55079485	+	17	2335	17212	45346	ENSMUSG00000029777.10	ENSMUST00000003572.9	Gars	Gars-201	Known	Known	None	0.4000000059604645	None	None	None	None
m54284U_191109_043049/64422475/ccs	PacBio_Cortex_Rep2	mm10_ERCC_SIRV	chr7	25005914	24978171	-	23	3573	20456	53172	ENSMUSG00000040907.15	ENSMUST00000080882.10	Atp1a3	Atp1a3-201	Known	Known	None	0.30000001192092896	None	None	None	None
m54284U_191107_221739/65142947/ccs	PacBio_Cortex_Rep1	mm10_ERCC_SIRV	chr11	50131389	50172016	+	22	4451	32830	86072	ENSMUSG00000036644.15	ENSMUST00000101270.4	Tbc1d9b	Tbc1d9b-202	Known	Known	None	0.6499999761581421	None	None	None	None
m54284U_191212_053548/120784527/ccs	PacBio_Hippocampus_Rep1	mm10_ERCC_SIRV	chr19	15924971	15905132	-	9	2075	50440	132224	ENSMUSG00000024640.9	ENSMUST00000025542.9	Psat1	Psat1-201	Known	Known	None	0.25	None	None	None	None
m54284U_191212_053548/150275459/ccs	PacBio_Hippocampus_Rep1	mm10_ERCC_SIRV	chrX	83346262	83878157	+	29	4188	52514	234371	ENSMUSG00000045103.17	ENCODEMT000234371	Dmd	ENCODEMT000234371	Known	ISM	Suffix	0.6499999761581421	None	None	None	None
m54284U_191109_043049/35325026/ccs	PacBio_Cortex_Rep2	mm10_ERCC_SIRV	chr15	76080913	76070221	-	12	1868	43578	232593	ENSMUSG00000002524.17	ENCODEMT000232593	Puf60	ENCODEMT000232593	Known	NNC	None	0.10000000149011612	None	None	None	None
m54284U_191107_221739/93913829/ccs	PacBio_Cortex_Rep1	mm10_ERCC_SIRV	chr5	33019019	33027963	+	2	1558	13616	35600	ENSMUSG00000018965.11	ENSMUST00000019109.7	Ywhah	Ywhah-201	Known	Known	None	0.10000000149011612	None	None	None	None
m54284U_191109_043049/130156496/ccs	PacBio_Cortex_Rep2	mm10_ERCC_SIRV	chr6	55038037	55079492	+	17	2342	17212	45346	ENSMUSG00000029777.10	ENSMUST00000003572.9	Gars	Gars-201	Known	Known	None	0.25	None	None	None	None
m54284U_191212_053548/143263176/ccs	PacBio_Hippocampus_Rep1	mm10_ERCC_SIRV	chr3	87906455	87916132	+	5	2323	8458	234154	ENSMUSG00000004897.16	ENCODEMT000234154	Hdgf	ENCODEMT000234154	Known	ISM	Prefix	0.20000000298023224	None	None	None	None
m54284U_191109_043049/54067240/ccs	PacBio_Cortex_Rep2	mm10_ERCC_SIRV	chr17	28328583	28331031	+	6	716	46870	121810	ENSMUSG00000037805.15	ENSMUST00000042334.15	Rpl10a	Rpl10a-201	Known	Known	None	0.10000000149011612	None	None	None	None
m54284U_191109_043049/64423402/ccs	PacBio_Cortex_Rep2	mm10_ERCC_SIRV	chr7	25005911	24978171	-	23	3570	20456	53172	ENSMUSG00000040907.15	ENSMUST00000080882.10	Atp1a3	Atp1a3-201	Known	Known	None	0.30000001192092896	None	None	None	None
m54284U_191107_221739/67832545/ccs	PacBio_Cortex_Rep1	mm10_ERCC_SIRV	chr13	58215622	58176164	-	10	3563	38905	101115	ENSMUSG00000005312.15	ENSMUST00000076454.7	Ubqln1	Ubqln1-202	Known	Known	None	0.10000000149011612	None	None	None	None
m54284U_191109_043049/35392067/ccs	PacBio_Cortex_Rep2	mm10_ERCC_SIRV	chr15	76080937	76070190	-	12	1897	43578	111898	ENSMUSG00000002524.17	ENSMUST00000100527.12	Puf60	Puf60-202	Known	Known	None	0.10000000149011612	None	None	None	None
m54284U_191109_043049/140378204/ccs	PacBio_Cortex_Rep2	mm10_ERCC_SIRV	chr6	55038037	55079488	+	17	2338	17212	45346	ENSMUSG00000029777.10	ENSMUST00000003572.9	Gars	Gars-201	Known	Known	None	0.3499999940395355	None	None	None	None
m54284U_191107_221739/33621342/ccs	PacBio_Cortex_Rep1	mm10_ERCC_SIRV	chr9	40801274	40805198	+	9	2102	27474	71626	ENSMUSG00000015656.17	ENSMUST00000015800.15	Hspa8	Hspa8-201	Known	Known	None	0.25	None	None	None	None
m54284U_191107_221739/72419186/ccs	PacBio_Cortex_Rep1	mm10_ERCC_SIRV	chr11	50131389	50172778	+	22	5213	32830	86072	ENSMUSG00000036644.15	ENSMUST00000101270.4	Tbc1d9b	Tbc1d9b-202	Known	Known	None	0.30000001192092896	None	None	None	None
m54284U_191212_053548/122620405/ccs	PacBio_Hippocampus_Rep1	mm10_ERCC_SIRV	chr19	15924969	15905132	-	9	2066	50440	132224	ENSMUSG00000024640.9	ENSMUST00000025542.9	Psat1	Psat1-201	Known	Known	None	0.25	None	None	None	None
m54284U_191109_043049/64815151/ccs	PacBio_Cortex_Rep2	mm10_ERCC_SIRV	chr7	25005906	24978171	-	23	3565	20456	53172	ENSMUSG00000040907.15	ENSMUST00000080882.10	Atp1a3	Atp1a3-201	Known	Known	None	0.30000001192092896	None	None	None	None
m54284U_191213_120042/124847084/ccs	PacBio_Hippocampus_Rep2	mm10_ERCC_SIRV	chr1	74284689	74279843	-	11	1765	1198	2799	ENSMUSG00000006299.13	ENSMUST00000006462.13	Aamp	Aamp-201	Known	Known	None	0.10000000149011612	None	None	None	None
m54284U_191213_120042/394757/ccs	PacBio_Hippocampus_Rep2	mm10_ERCC_SIRV	chrX	83346262	83925050	+	37	5502	52514	234377	ENSMUSG00000045103.17	ENCODEMT000234377	Dmd	ENCODEMT000234377	Known	ISM	None	0.4000000059604645	None	None	None	None
m54284U_191109_043049/55181802/ccs	PacBio_Cortex_Rep2	mm10_ERCC_SIRV	chr17	28328583	28331027	+	6	712	46870	121810	ENSMUSG00000037805.15	ENSMUST00000042334.15	Rpl10a	Rpl10a-201	Known	Known	None	0.10000000149011612	None	None	None	None
m54284U_191109_043049/35456184/ccs	PacBio_Cortex_Rep2	mm10_ERCC_SIRV	chr15	76080918	76070190	-	12	1878	43578	111898	ENSMUSG00000002524.17	ENSMUST00000100527.12	Puf60	Puf60-202	Known	Known	None	0.10000000149011612	None	None	None	None
m54284U_191109_043049/144114175/ccs	PacBio_Cortex_Rep2	mm10_ERCC_SIRV	chr6	55038037	55079492	+	17	2342	17212	45346	ENSMUSG00000029777.10	ENSMUST00000003572.9	Gars	Gars-201	Known	Known	None	0.25	None	None	None	None
m54284U_191109_043049/65340030/ccs	PacBio_Cortex_Rep2	mm10_ERCC_SIRV	chr7	25005913	24978171	-	23	3572	20456	53172	ENSMUSG00000040907.15	ENSMUST00000080882.10	Atp1a3	Atp1a3-201	Known	Known	None	0.30000001192092896	None	None	None	None
m54284U_191212_053548/14551866/ccs	PacBio_Hippocampus_Rep1	mm10_ERCC_SIRV	chr3	87906459	87915708	+	6	1683	8458	22014	ENSMUSG00000004897.16	ENSMUST00000005017.14	Hdgf	Hdgf-201	Known	Known	None	0.800000011920929	None	None	None	None
m54284U_191212_053548/122946495/ccs	PacBio_Hippocampus_Rep1	mm10_ERCC_SIRV	chr19	15924979	15905132	-	9	2083	50440	132224	ENSMUSG00000024640.9	ENSMUST00000025542.9	Psat1	Psat1-201	Known	Known	None	0.25	None	None	None	None
m54284U_191213_120042/12846732/ccs	PacBio_Hippocampus_Rep2	mm10_ERCC_SIRV	chrX	83346260	83927976	+	38	5566	52514	234393	ENSMUSG00000045103.17	ENCODEMT000234393	Dmd	ENCODEMT000234393	Known	NIC	None	0.6499999761581421	None	None	None	None
m54284U_191107_221739/84936061/ccs	PacBio_Cortex_Rep1	mm10_ERCC_SIRV	chr11	50131389	50172014	+	22	4449	32830	86072	ENSMUSG00000036644.15	ENSMUST00000101270.4	Tbc1d9b	Tbc1d9b-202	Known	Known	None	0.6000000238418579	None	None	None	None
m54284U_191107_221739/71829047/ccs	PacBio_Cortex_Rep1	mm10_ERCC_SIRV	chr13	58215601	58176164	-	10	3542	38905	101115	ENSMUSG00000005312.15	ENSMUST00000076454.7	Ubqln1	Ubqln1-202	Known	Known	None	0.10000000149011612	None	None	None	None
m54284U_191109_043049/35522090/ccs	PacBio_Cortex_Rep2	mm10_ERCC_SIRV	chr15	76080885	76070190	-	11	1794	43578	111900	ENSMUSG00000002524.17	ENSMUST00000002599.10	Puf60	Puf60-201	Known	Known	None	0.10000000149011612	None	None	None	None
m54284U_191109_043049/144968160/ccs	PacBio_Cortex_Rep2	mm10_ERCC_SIRV	chr6	55038037	55079492	+	17	2342	17212	45346	ENSMUSG00000029777.10	ENSMUST00000003572.9	Gars	Gars-201	Known	Known	None	0.25	None	None	None	None
m54284U_191109_043049/65667430/ccs	PacBio_Cortex_Rep2	mm10_ERCC_SIRV	chr7	24998923	24978171	-	19	2972	20456	234394	ENSMUSG00000040907.15	ENCODEMT000234394	Atp1a3	ENCODEMT000234394	Known	ISM	Suffix	0.30000001192092896	None	None	None	None
m54284U_191109_043049/55772243/ccs	PacBio_Cortex_Rep2	mm10_ERCC_SIRV	chr17	28328583	28331028	+	3	2121	46870	234286	ENSMUSG00000037805.15	ENCODEMT000234286	Rpl10a	ENCODEMT000234286	Known	NIC	None	0.10000000149011612	None	None	None	None
m54284U_191213_120042/126420536/ccs	PacBio_Hippocampus_Rep2	mm10_ERCC_SIRV	chr1	74284673	74279843	-	11	1749	1198	2799	ENSMUSG00000006299.13	ENSMUST00000006462.13	Aamp	Aamp-201	Known	Known	None	0.10000000149011612	None	None	None	None
m54284U_191212_053548/37225705/ccs	PacBio_Hippocampus_Rep1	mm10_ERCC_SIRV	chr3	87906462	87915706	+	6	1678	8458	22014	ENSMUSG00000004897.16	ENSMUST00000005017.14	Hdgf	Hdgf-201	Known	Known	None	0.800000011920929	None	None	None	None
m54284U_191109_043049/175703341/ccs	PacBio_Cortex_Rep2	mm10_ERCC_SIRV	chr6	55038037	55079498	+	17	2348	17212	45346	ENSMUSG00000029777.10	ENSMUST00000003572.9	Gars	Gars-201	Known	Known	None	0.15000000596046448	None	None	None	None
m54284U_191109_043049/35718480/ccs	PacBio_Cortex_Rep2	mm10_ERCC_SIRV	chr15	76080896	76070190	-	12	1856	43578	111898	ENSMUSG00000002524.17	ENSMUST00000100527.12	Puf60	Puf60-202	Known	Known	None	0.10000000149011612	None	None	None	None
m54284U_191212_053548/123799749/ccs	PacBio_Hippocampus_Rep1	mm10_ERCC_SIRV	chr19	15924983	15905132	-	9	2087	50440	132224	ENSMUSG00000024640.9	ENSMUST00000025542.9	Psat1	Psat1-201	Known	Known	None	0.25	None	None	None	None
m54284U_191213_120042/14419971/ccs	PacBio_Hippocampus_Rep2	mm10_ERCC_SIRV	chrX	83346262	83878224	+	29	4255	52514	234371	ENSMUSG00000045103.17	ENCODEMT000234371	Dmd	ENCODEMT000234371	Known	ISM	Suffix	0.25	None	None	None	None
m54284U_191107_221739/100600503/ccs	PacBio_Cortex_Rep1	mm10_ERCC_SIRV	chr5	33019019	33027963	+	2	1558	13616	35600	ENSMUSG00000018965.11	ENSMUST00000019109.7	Ywhah	Ywhah-201	Known	Known	None	0.10000000149011612	None	None	None	None
m54284U_191107_221739/90965312/ccs	PacBio_Cortex_Rep1	mm10_ERCC_SIRV	chr11	50131436	50172031	+	22	4347	32830	233643	ENSMUSG00000036644.15	ENCODEMT000233643	Tbc1d9b	ENCODEMT000233643	Known	NNC	None	0.6499999761581421	None	None	None	None
m54284U_191109_043049/57934825/ccs	PacBio_Cortex_Rep2	mm10_ERCC_SIRV	chr17	28328583	28331031	+	6	716	46870	121810	ENSMUSG00000037805.15	ENSMUST00000042334.15	Rpl10a	Rpl10a-201	Known	Known	None	0.10000000149011612	None	None	None	None
m54284U_191212_053548/19267818/ccs	PacBio_Hippocampus_Rep1	mm10_ERCC_SIRV	chr6	55038037	55079493	+	17	2336	17212	45346	ENSMUSG00000029777.10	ENSMUST00000003572.9	Gars	Gars-201	Known	Known	None	0.20000000298023224	None	None	None	None
m54284U_191109_043049/66062339/ccs	PacBio_Cortex_Rep2	mm10_ERCC_SIRV	chr7	25005911	24978171	-	23	3570	20456	53172	ENSMUSG00000040907.15	ENSMUST00000080882.10	Atp1a3	Atp1a3-201	Known	Known	None	0.30000001192092896	None	None	None	None
m54284U_191109_043049/6686995/ccs	PacBio_Cortex_Rep2	mm10_ERCC_SIRV	chr3	87906469	87916123	+	6	2078	8458	22014	ENSMUSG00000004897.16	ENSMUST00000005017.14	Hdgf	Hdgf-201	Known	Known	None	0.25	None	None	None	None
m54284U_191109_043049/35783951/ccs	PacBio_Cortex_Rep2	mm10_ERCC_SIRV	chr15	76080880	76070192	-	10	1600	43578	233564	ENSMUSG00000002524.17	ENCODEMT000233564	Puf60	ENCODEMT000233564	Known	NIC	None	0.10000000149011612	None	None	None	None
m54284U_191213_120042/15532363/ccs	PacBio_Hippocampus_Rep2	mm10_ERCC_SIRV	chrX	83346262	83878226	+	29	4257	52514	234371	ENSMUSG00000045103.17	ENCODEMT000234371	Dmd	ENCODEMT000234371	Known	ISM	Suffix	0.25	None	None	None	None
m54284U_191213_120042/126484971/ccs	PacBio_Hippocampus_Rep2	mm10_ERCC_SIRV	chr1	74284661	74279843	-	11	1737	1198	2799	ENSMUSG00000006299.13	ENSMUST00000006462.13	Aamp	Aamp-201	Known	Known	None	0.10000000149011612	None	None	None	None
m54284U_191109_043049/66323991/ccs	PacBio_Cortex_Rep2	mm10_ERCC_SIRV	chr7	25005885	24978171	-	23	3544	20456	53172	ENSMUSG00000040907.15	ENSMUST00000080882.10	Atp1a3	Atp1a3-201	Known	Known	None	0.30000001192092896	None	None	None	None
m54284U_191212_053548/24053978/ccs	PacBio_Hippocampus_Rep1	mm10_ERCC_SIRV	chr6	55038037	55079487	+	17	2337	17212	45346	ENSMUSG00000029777.10	ENSMUST00000003572.9	Gars	Gars-201	Known	Known	None	0.4000000059604645	None	None	None	None
m54284U_191107_221739/73336537/ccs	PacBio_Cortex_Rep1	mm10_ERCC_SIRV	chr13	58192059	58176166	-	5	2525	38905	233338	ENSMUSG00000005312.15	ENCODEMT000233338	Ubqln1	ENCODEMT000233338	Known	ISM	Suffix	0.10000000149011612	None	None	None	None
m54284U_191212_053548/124846693/ccs	PacBio_Hippocampus_Rep1	mm10_ERCC_SIRV	chr19	15924991	15905132	-	9	2095	50440	132224	ENSMUSG00000024640.9	ENSMUST00000025542.9	Psat1	Psat1-201	Known	Known	None	0.25	None	None	None	None
m54284U_191109_043049/58263781/ccs	PacBio_Cortex_Rep2	mm10_ERCC_SIRV	chr17	28328583	28331031	+	6	716	46870	121810	ENSMUSG00000037805.15	ENSMUST00000042334.15	Rpl10a	Rpl10a-201	Known	Known	None	0.10000000149011612	None	None	None	None
m54284U_191109_043049/35914308/ccs	PacBio_Cortex_Rep2	mm10_ERCC_SIRV	chr15	76080886	76070221	-	12	1841	43578	232593	ENSMUSG00000002524.17	ENCODEMT000232593	Puf60	ENCODEMT000232593	Known	NNC	None	0.10000000149011612	None	None	None	None
m54284U_191109_043049/87820953/ccs	PacBio_Cortex_Rep2	mm10_ERCC_SIRV	chr3	87906469	87915707	+	6	1672	8458	22014	ENSMUSG00000004897.16	ENSMUST00000005017.14	Hdgf	Hdgf-201	Known	Known	None	0.800000011920929	None	None	None	None
m54284U_191107_221739/96406222/ccs	PacBio_Cortex_Rep1	mm10_ERCC_SIRV	chr11	50131389	50172017	+	22	4452	32830	86072	ENSMUSG00000036644.15	ENSMUST00000101270.4	Tbc1d9b	Tbc1d9b-202	Known	Known	None	0.6499999761581421	None	None	None	None
m54284U_191213_120042/16318804/ccs	PacBio_Hippocampus_Rep2	mm10_ERCC_SIRV	chrX	83346262	83927995	+	38	5635	52514	234379	ENSMUSG00000045103.17	ENCODEMT000234379	Dmd	ENCODEMT000234379	Known	ISM	None	0.6000000238418579	None	None	None	None
m54284U_191109_043049/66584664/ccs	PacBio_Cortex_Rep2	mm10_ERCC_SIRV	chr7	25005922	24978171	-	23	3581	20456	53172	ENSMUSG00000040907.15	ENSMUST00000080882.10	Atp1a3	Atp1a3-201	Known	Known	None	0.30000001192092896	None	None	None	None
m54284U_191212_053548/30017786/ccs	PacBio_Hippocampus_Rep1	mm10_ERCC_SIRV	chr6	55038037	55079494	+	17	2344	17212	45346	ENSMUSG00000029777.10	ENSMUST00000003572.9	Gars	Gars-201	Known	Known	None	0.20000000298023224	None	None	None	None
m54284U_191109_043049/35982159/ccs	PacBio_Cortex_Rep2	mm10_ERCC_SIRV	chr15	76080909	76070191	-	12	1861	43578	234045	ENSMUSG00000002524.17	ENCODEMT000234045	Puf60	ENCODEMT000234045	Known	NIC	None	0.10000000149011612	None	None	None	None
m54284U_191107_221739/33621883/ccs	PacBio_Cortex_Rep1	mm10_ERCC_SIRV	chr9	40801294	40805199	+	8	1527	27474	212817	ENSMUSG00000015656.17	ENCODEMT000212817	Hspa8	ENCODEMT000212817	Known	NNC	None	0.25	None	None	None	None
m54284U_191109_043049/58590820/ccs	PacBio_Cortex_Rep2	mm10_ERCC_SIRV	chr17	28328583	28331027	+	6	712	46870	121810	ENSMUSG00000037805.15	ENSMUST00000042334.15	Rpl10a	Rpl10a-201	Known	Known	None	0.10000000149011612	None	None	None	None
m54284U_191212_053548/124848819/ccs	PacBio_Hippocampus_Rep1	mm10_ERCC_SIRV	chr19	15924972	15905132	-	9	2076	50440	132224	ENSMUSG00000024640.9	ENSMUST00000025542.9	Psat1	Psat1-201	Known	Known	None	0.25	None	None	None	None
m54284U_191212_053548/42404636/ccs	PacBio_Hippocampus_Rep1	mm10_ERCC_SIRV	chr3	87906469	87915690	+	6	1649	8458	22014	ENSMUSG00000004897.16	ENSMUST00000005017.14	Hdgf	Hdgf-201	Known	Known	None	0.699999988079071	None	None	None	None
m54284U_191213_120042/19007849/ccs	PacBio_Hippocampus_Rep2	mm10_ERCC_SIRV	chrX	83346260	83906079	+	34	5031	52514	234395	ENSMUSG00000045103.17	ENCODEMT000234395	Dmd	ENCODEMT000234395	Known	ISM	Prefix	0.699999988079071	None	None	None	None
m54284U_191212_053548/38273044/ccs	PacBio_Hippocampus_Rep1	mm10_ERCC_SIRV	chr6	55038037	55079487	+	17	2327	17212	45346	ENSMUSG00000029777.10	ENSMUST00000003572.9	Gars	Gars-201	Known	Known	None	0.4000000059604645	None	None	None	None
m54284U_191109_043049/66650290/ccs	PacBio_Cortex_Rep2	mm10_ERCC_SIRV	chr7	24994797	24978170	-	15	2387	20456	234233	ENSMUSG00000040907.15	ENCODEMT000234233	Atp1a3	ENCODEMT000234233	Known	ISM	Suffix	0.30000001192092896	None	None	None	None
m54284U_191213_120042/126945677/ccs	PacBio_Hippocampus_Rep2	mm10_ERCC_SIRV	chr1	74284654	74279843	-	11	1730	1198	2799	ENSMUSG00000006299.13	ENSMUST00000006462.13	Aamp	Aamp-201	Known	Known	None	0.10000000149011612	None	None	None	None
m54284U_191107_221739/104006615/ccs	PacBio_Cortex_Rep1	mm10_ERCC_SIRV	chr5	33019019	33027964	+	2	1559	13616	35600	ENSMUSG00000018965.11	ENSMUST00000019109.7	Ywhah	Ywhah-201	Known	Known	None	0.10000000149011612	None	None	None	None
m54284U_191109_043049/36044896/ccs	PacBio_Cortex_Rep2	mm10_ERCC_SIRV	chr15	76080880	76070190	-	11	1789	43578	111900	ENSMUSG00000002524.17	ENSMUST00000002599.10	Puf60	Puf60-201	Known	Known	None	0.10000000149011612	None	None	None	None
m54284U_191107_221739/97060967/ccs	PacBio_Cortex_Rep1	mm10_ERCC_SIRV	chr11	50131389	50172784	+	22	5219	32830	86072	ENSMUSG00000036644.15	ENSMUST00000101270.4	Tbc1d9b	Tbc1d9b-202	Known	Known	None	0.25	None	None	None	None
m54284U_191213_120042/129434051/ccs	PacBio_Hippocampus_Rep2	mm10_ERCC_SIRV	chr1	74285679	74279843	-	12	2231	1198	234396	ENSMUSG00000006299.13	ENCODEMT000234396	Aamp	ENCODEMT000234396	Known	NNC	None	0.10000000149011612	None	None	None	None
m54284U_191107_221739/78121015/ccs	PacBio_Cortex_Rep1	mm10_ERCC_SIRV	chr13	58215626	58176164	-	11	3651	38905	101114	ENSMUSG00000005312.15	ENSMUST00000058735.11	Ubqln1	Ubqln1-201	Known	Known	None	0.10000000149011612	None	None	None	None
m54284U_191109_043049/66979278/ccs	PacBio_Cortex_Rep2	mm10_ERCC_SIRV	chr7	25005880	24978171	-	23	3539	20456	53172	ENSMUSG00000040907.15	ENSMUST00000080882.10	Atp1a3	Atp1a3-201	Known	Known	None	0.30000001192092896	None	None	None	None
m54284U_191213_120042/72747742/ccs	PacBio_Hippocampus_Rep2	mm10_ERCC_SIRV	chr3	87906470	87916126	+	6	2090	8458	22014	ENSMUSG00000004897.16	ENSMUST00000005017.14	Hdgf	Hdgf-201	Known	Known	None	0.20000000298023224	None	None	None	None
m54284U_191109_043049/60556055/ccs	PacBio_Cortex_Rep2	mm10_ERCC_SIRV	chr17	28328583	28331029	+	6	714	46870	121810	ENSMUSG00000037805.15	ENSMUST00000042334.15	Rpl10a	Rpl10a-201	Known	Known	None	0.05000000074505806	None	None	None	None
m54284U_191212_053548/138019584/ccs	PacBio_Hippocampus_Rep1	mm10_ERCC_SIRV	chr6	55038037	55079485	+	17	2323	17212	45346	ENSMUSG00000029777.10	ENSMUST00000003572.9	Gars	Gars-201	Known	Known	None	0.4000000059604645	None	None	None	None
m54284U_191109_043049/37160504/ccs	PacBio_Cortex_Rep2	mm10_ERCC_SIRV	chr15	76080901	76070190	-	12	1861	43578	111898	ENSMUSG00000002524.17	ENSMUST00000100527.12	Puf60	Puf60-202	Known	Known	None	0.10000000149011612	None	None	None	None
m54284U_191212_053548/125241929/ccs	PacBio_Hippocampus_Rep1	mm10_ERCC_SIRV	chr19	15924965	15905132	-	9	2069	50440	132224	ENSMUSG00000024640.9	ENSMUST00000025542.9	Psat1	Psat1-201	Known	Known	None	0.25	None	None	None	None
m54284U_191107_221739/33622442/ccs	PacBio_Cortex_Rep1	mm10_ERCC_SIRV	chr9	40801274	40805190	+	9	2094	27474	71626	ENSMUSG00000015656.17	ENSMUST00000015800.15	Hspa8	Hspa8-201	Known	Known	None	0.25	None	None	None	None
m54284U_191109_043049/67045298/ccs	PacBio_Cortex_Rep2	mm10_ERCC_SIRV	chr7	25005910	24978171	-	23	3569	20456	53172	ENSMUSG00000040907.15	ENSMUST00000080882.10	Atp1a3	Atp1a3-201	Known	Known	None	0.30000001192092896	None	None	None	None
m54284U_191212_053548/157551037/ccs	PacBio_Hippocampus_Rep1	mm10_ERCC_SIRV	chr6	55038037	55079492	+	17	2342	17212	45346	ENSMUSG00000029777.10	ENSMUST00000003572.9	Gars	Gars-201	Known	Known	None	0.25	None	None	None	None
m54284U_191107_221739/100991187/ccs	PacBio_Cortex_Rep1	mm10_ERCC_SIRV	chr11	50131389	50172015	+	22	4450	32830	86072	ENSMUSG00000036644.15	ENSMUST00000101270.4	Tbc1d9b	Tbc1d9b-202	Known	Known	None	0.6499999761581421	None	None	None	None
m54284U_191109_043049/37225617/ccs	PacBio_Cortex_Rep2	mm10_ERCC_SIRV	chr15	76080906	76070190	-	12	1866	43578	111898	ENSMUSG00000002524.17	ENSMUST00000100527.12	Puf60	Puf60-202	Known	Known	None	0.10000000149011612	None	None	None	None
m54284U_191212_053548/23658598/ccs	PacBio_Hippocampus_Rep1	mm10_ERCC_SIRV	chr3	87906472	87915691	+	6	1646	8458	22014	ENSMUSG00000004897.16	ENSMUST00000005017.14	Hdgf	Hdgf-201	Known	Known	None	0.699999988079071	None	None	None	None
m54284U_191213_120042/19138855/ccs	PacBio_Hippocampus_Rep2	mm10_ERCC_SIRV	chrX	83346262	83878152	+	29	4183	52514	234371	ENSMUSG00000045103.17	ENCODEMT000234371	Dmd	ENCODEMT000234371	Known	ISM	Suffix	0.550000011920929	None	None	None	None
m54284U_191109_043049/60949339/ccs	PacBio_Cortex_Rep2	mm10_ERCC_SIRV	chr17	28328583	28331027	+	6	712	46870	121810	ENSMUSG00000037805.15	ENSMUST00000042334.15	Rpl10a	Rpl10a-201	Known	Known	None	0.10000000149011612	None	None	None	None
m54284U_191109_043049/68093272/ccs	PacBio_Cortex_Rep2	mm10_ERCC_SIRV	chr7	25005910	24978171	-	23	3569	20456	53172	ENSMUSG00000040907.15	ENSMUST00000080882.10	Atp1a3	Atp1a3-201	Known	Known	None	0.30000001192092896	None	None	None	None
m54284U_191212_053548/179439945/ccs	PacBio_Hippocampus_Rep1	mm10_ERCC_SIRV	chr6	55038037	55079487	+	17	2337	17212	45346	ENSMUSG00000029777.10	ENSMUST00000003572.9	Gars	Gars-201	Known	Known	None	0.4000000059604645	None	None	None	None
m54284U_191109_043049/37358351/ccs	PacBio_Cortex_Rep2	mm10_ERCC_SIRV	chr15	76080870	76070190	-	12	1830	43578	111898	ENSMUSG00000002524.17	ENSMUST00000100527.12	Puf60	Puf60-202	Known	Known	None	0.10000000149011612	None	None	None	None
m54284U_191107_221739/89326377/ccs	PacBio_Cortex_Rep1	mm10_ERCC_SIRV	chr13	58215601	58176164	-	10	3542	38905	101115	ENSMUSG00000005312.15	ENSMUST00000076454.7	Ubqln1	Ubqln1-202	Known	Known	None	0.10000000149011612	None	None	None	None
m54284U_191213_120042/20646627/ccs	PacBio_Hippocampus_Rep2	mm10_ERCC_SIRV	chrX	83346262	83887248	+	32	4761	52514	234375	ENSMUSG00000045103.17	ENCODEMT000234375	Dmd	ENCODEMT000234375	Known	ISM	Prefix	0.4000000059604645	None	None	None	None
m54284U_191212_053548/127074362/ccs	PacBio_Hippocampus_Rep1	mm10_ERCC_SIRV	chr19	15924983	15905132	-	9	2087	50440	132224	ENSMUSG00000024640.9	ENSMUST00000025542.9	Psat1	Psat1-201	Known	Known	None	0.25	None	None	None	None
m54284U_191109_043049/68551127/ccs	PacBio_Cortex_Rep2	mm10_ERCC_SIRV	chr7	25005858	24978171	-	23	3556	20456	53173	ENSMUSG00000040907.15	ENSMUST00000196684.1	Atp1a3	Atp1a3-205	Known	Known	None	0.30000001192092896	None	None	None	None
m54284U_191107_221739/57608448/ccs	PacBio_Cortex_Rep1	mm10_ERCC_SIRV	chr3	87906473	87915707	+	6	1668	8458	22014	ENSMUSG00000004897.16	ENSMUST00000005017.14	Hdgf	Hdgf-201	Known	Known	None	0.800000011920929	None	None	None	None
m54284U_191213_120042/15073593/ccs	PacBio_Hippocampus_Rep2	mm10_ERCC_SIRV	chr6	55038037	55079487	+	17	2337	17212	45346	ENSMUSG00000029777.10	ENSMUST00000003572.9	Gars	Gars-201	Known	Known	None	0.4000000059604645	None	None	None	None
m54284U_191213_120042/133628564/ccs	PacBio_Hippocampus_Rep2	mm10_ERCC_SIRV	chr1	74284692	74279843	-	11	1768	1198	2799	ENSMUSG00000006299.13	ENSMUST00000006462.13	Aamp	Aamp-201	Known	Known	None	0.10000000149011612	None	None	None	None
m54284U_191109_043049/63111961/ccs	PacBio_Cortex_Rep2	mm10_ERCC_SIRV	chr17	28328583	28331029	+	6	714	46870	121810	ENSMUSG00000037805.15	ENSMUST00000042334.15	Rpl10a	Rpl10a-201	Known	Known	None	0.05000000074505806	None	None	None	None
m54284U_191107_221739/101057800/ccs	PacBio_Cortex_Rep1	mm10_ERCC_SIRV	chr11	50131389	50172016	+	22	4451	32830	86072	ENSMUSG00000036644.15	ENSMUST00000101270.4	Tbc1d9b	Tbc1d9b-202	Known	Known	None	0.6499999761581421	None	None	None	None
m54284U_191109_043049/37487403/ccs	PacBio_Cortex_Rep2	mm10_ERCC_SIRV	chr15	76080911	76070190	-	12	1871	43578	111898	ENSMUSG00000002524.17	ENSMUST00000100527.12	Puf60	Puf60-202	Known	Known	None	0.10000000149011612	None	None	None	None
m54284U_191107_221739/33685860/ccs	PacBio_Cortex_Rep1	mm10_ERCC_SIRV	chr9	40801274	40805199	+	9	2103	27474	71626	ENSMUSG00000015656.17	ENSMUST00000015800.15	Hspa8	Hspa8-201	Known	Known	None	0.25	None	None	None	None
m54284U_191109_043049/69274164/ccs	PacBio_Cortex_Rep2	mm10_ERCC_SIRV	chr7	25005888	24978171	-	23	3547	20456	53172	ENSMUSG00000040907.15	ENSMUST00000080882.10	Atp1a3	Atp1a3-201	Known	Known	None	0.30000001192092896	None	None	None	None
m54284U_191107_221739/107807659/ccs	PacBio_Cortex_Rep1	mm10_ERCC_SIRV	chr5	33019019	33027965	+	2	1560	13616	35600	ENSMUSG00000018965.11	ENSMUST00000019109.7	Ywhah	Ywhah-201	Known	Known	None	0.10000000149011612	None	None	None	None
m54284U_191212_053548/144507244/ccs	PacBio_Hippocampus_Rep1	mm10_ERCC_SIRV	chr3	87906473	87915690	+	6	1645	8458	22014	ENSMUSG00000004897.16	ENSMUST00000005017.14	Hdgf	Hdgf-201	Known	Known	None	0.699999988079071	None	None	None	None
m54284U_191213_120042/24970059/ccs	PacBio_Hippocampus_Rep2	mm10_ERCC_SIRV	chr6	55038037	55079498	+	17	2332	17212	45346	ENSMUSG00000029777.10	ENSMUST00000003572.9	Gars	Gars-201	Known	Known	None	0.15000000596046448	None	None	None	None
m54284U_191213_120042/32572016/ccs	PacBio_Hippocampus_Rep2	mm10_ERCC_SIRV	chrX	83346260	83782113	+	18	2880	52514	234397	ENSMUSG00000045103.17	ENCODEMT000234397	Dmd	ENCODEMT000234397	Known	ISM	Prefix	0.6499999761581421	None	None	None	None
m54284U_191109_043049/38142737/ccs	PacBio_Cortex_Rep2	mm10_ERCC_SIRV	chr15	76080881	76070190	-	12	1841	43578	111898	ENSMUSG00000002524.17	ENSMUST00000100527.12	Puf60	Puf60-202	Known	Known	None	0.10000000149011612	None	None	None	None
m54284U_191109_043049/70059502/ccs	PacBio_Cortex_Rep2	mm10_ERCC_SIRV	chr7	25005908	24978171	-	23	3567	20456	53172	ENSMUSG00000040907.15	ENSMUST00000080882.10	Atp1a3	Atp1a3-201	Known	Known	None	0.30000001192092896	None	None	None	None
m54284U_191212_053548/127928933/ccs	PacBio_Hippocampus_Rep1	mm10_ERCC_SIRV	chr19	15924978	15905132	-	9	2082	50440	132224	ENSMUSG00000024640.9	ENSMUST00000025542.9	Psat1	Psat1-201	Known	Known	None	0.25	None	None	None	None
m54284U_191109_043049/63176981/ccs	PacBio_Cortex_Rep2	mm10_ERCC_SIRV	chr17	28328601	28331031	+	4	2044	46870	234265	ENSMUSG00000037805.15	ENCODEMT000234265	Rpl10a	ENCODEMT000234265	Known	NIC	None	0.10000000149011612	None	None	None	None
m54284U_191107_221739/113180803/ccs	PacBio_Cortex_Rep1	mm10_ERCC_SIRV	chr13	58215623	58176164	-	11	3648	38905	101114	ENSMUSG00000005312.15	ENSMUST00000058735.11	Ubqln1	Ubqln1-201	Known	Known	None	0.10000000149011612	None	None	None	None
m54284U_191213_120042/43320888/ccs	PacBio_Hippocampus_Rep2	mm10_ERCC_SIRV	chr6	55038037	55079486	+	17	2336	17212	45346	ENSMUSG00000029777.10	ENSMUST00000003572.9	Gars	Gars-201	Known	Known	None	0.4000000059604645	None	None	None	None
m54284U_191107_221739/103482716/ccs	PacBio_Cortex_Rep1	mm10_ERCC_SIRV	chr11	50131429	50172030	+	22	4457	32830	233672	ENSMUSG00000036644.15	ENCODEMT000233672	Tbc1d9b	ENCODEMT000233672	Known	NNC	None	0.6499999761581421	None	None	None	None
m54284U_191107_221739/13567555/ccs	PacBio_Cortex_Rep1	mm10_ERCC_SIRV	chr3	87906475	87916128	+	6	2087	8458	22014	ENSMUSG00000004897.16	ENSMUST00000005017.14	Hdgf	Hdgf-201	Known	Known	None	0.20000000298023224	None	None	None	None
m54284U_191109_043049/38207659/ccs	PacBio_Cortex_Rep2	mm10_ERCC_SIRV	chr15	76080884	76070190	-	12	1844	43578	111898	ENSMUSG00000002524.17	ENSMUST00000100527.12	Puf60	Puf60-202	Known	Known	None	0.10000000149011612	None	None	None	None
m54284U_191109_043049/70190417/ccs	PacBio_Cortex_Rep2	mm10_ERCC_SIRV	chr7	25005905	24978171	-	23	3564	20456	53172	ENSMUSG00000040907.15	ENSMUST00000080882.10	Atp1a3	Atp1a3-201	Known	Known	None	0.30000001192092896	None	None	None	None
m54284U_191213_120042/140313003/ccs	PacBio_Hippocampus_Rep2	mm10_ERCC_SIRV	chr1	74284673	74279843	-	11	1749	1198	2799	ENSMUSG00000006299.13	ENSMUST00000006462.13	Aamp	Aamp-201	Known	Known	None	0.10000000149011612	None	None	None	None
m54284U_191213_120042/51317410/ccs	PacBio_Hippocampus_Rep2	mm10_ERCC_SIRV	chr6	55038037	55079492	+	17	2348	17212	45346	ENSMUSG00000029777.10	ENSMUST00000003572.9	Gars	Gars-201	Known	Known	None	0.25	None	None	None	None
m54284U_191109_043049/63179611/ccs	PacBio_Cortex_Rep2	mm10_ERCC_SIRV	chr17	28328583	28331029	+	6	714	46870	121810	ENSMUSG00000037805.15	ENSMUST00000042334.15	Rpl10a	Rpl10a-201	Known	Known	None	0.05000000074505806	None	None	None	None
m54284U_191107_221739/33685907/ccs	PacBio_Cortex_Rep1	mm10_ERCC_SIRV	chr9	40801274	40805195	+	9	2099	27474	71626	ENSMUSG00000015656.17	ENSMUST00000015800.15	Hspa8	Hspa8-201	Known	Known	None	0.25	None	None	None	None
m54284U_191109_043049/70716238/ccs	PacBio_Cortex_Rep2	mm10_ERCC_SIRV	chr7	25005903	24978171	-	23	3562	20456	53172	ENSMUSG00000040907.15	ENSMUST00000080882.10	Atp1a3	Atp1a3-201	Known	Known	None	0.30000001192092896	None	None	None	None
m54284U_191213_120042/33359064/ccs	PacBio_Hippocampus_Rep2	mm10_ERCC_SIRV	chrX	83346262	83714416	+	13	1727	52514	234391	ENSMUSG00000045103.17	ENCODEMT000234391	Dmd	ENCODEMT000234391	Known	ISM	Prefix	0.25	None	None	None	None
m54284U_191212_053548/128780195/ccs	PacBio_Hippocampus_Rep1	mm10_ERCC_SIRV	chr19	15924991	15905132	-	9	2095	50440	132224	ENSMUSG00000024640.9	ENSMUST00000025542.9	Psat1	Psat1-201	Known	Known	None	0.25	None	None	None	None
m54284U_191213_120042/9306466/ccs	PacBio_Hippocampus_Rep2	mm10_ERCC_SIRV	chr3	87906476	87916125	+	6	2083	8458	22014	ENSMUSG00000004897.16	ENSMUST00000005017.14	Hdgf	Hdgf-201	Known	Known	None	0.25	None	None	None	None
m54284U_191109_043049/38339079/ccs	PacBio_Cortex_Rep2	mm10_ERCC_SIRV	chr15	76075804	76070190	-	9	1628	43578	234398	ENSMUSG00000002524.17	ENCODEMT000234398	Puf60	ENCODEMT000234398	Known	ISM	Suffix	0.10000000149011612	None	None	None	None
m54284U_191213_120042/56885549/ccs	PacBio_Hippocampus_Rep2	mm10_ERCC_SIRV	chr6	55038037	55079493	+	17	2343	17212	45346	ENSMUSG00000029777.10	ENSMUST00000003572.9	Gars	Gars-201	Known	Known	None	0.20000000298023224	None	None	None	None
m54284U_191107_221739/107151794/ccs	PacBio_Cortex_Rep1	mm10_ERCC_SIRV	chr11	50131389	50172015	+	21	4399	32830	86071	ENSMUSG00000036644.15	ENSMUST00000093138.12	Tbc1d9b	Tbc1d9b-201	Known	Known	None	0.6499999761581421	None	None	None	None
m54284U_191109_043049/71763911/ccs	PacBio_Cortex_Rep2	mm10_ERCC_SIRV	chr7	25005910	24978171	-	23	3569	20456	53172	ENSMUSG00000040907.15	ENSMUST00000080882.10	Atp1a3	Atp1a3-201	Known	Known	None	0.30000001192092896	None	None	None	None
m54284U_191109_043049/65471305/ccs	PacBio_Cortex_Rep2	mm10_ERCC_SIRV	chr17	28328583	28331031	+	6	716	46870	121810	ENSMUSG00000037805.15	ENSMUST00000042334.15	Rpl10a	Rpl10a-201	Known	Known	None	0.10000000149011612	None	None	None	None
m54284U_191107_221739/117115102/ccs	PacBio_Cortex_Rep1	mm10_ERCC_SIRV	chr13	58215596	58176164	-	10	3537	38905	101115	ENSMUSG00000005312.15	ENSMUST00000076454.7	Ubqln1	Ubqln1-202	Known	Known	None	0.10000000149011612	None	None	None	None
m54284U_191213_120042/59836871/ccs	PacBio_Hippocampus_Rep2	mm10_ERCC_SIRV	chr6	55038037	55079493	+	17	2343	17212	45346	ENSMUSG00000029777.10	ENSMUST00000003572.9	Gars	Gars-201	Known	Known	None	0.20000000298023224	None	None	None	None
m54284U_191109_043049/73337098/ccs	PacBio_Cortex_Rep2	mm10_ERCC_SIRV	chr7	25005924	24978171	-	23	3573	20456	234215	ENSMUSG00000040907.15	ENCODEMT000234215	Atp1a3	ENCODEMT000234215	Known	NNC	None	0.30000001192092896	None	None	None	None
m54284U_191213_120042/53413599/ccs	PacBio_Hippocampus_Rep2	mm10_ERCC_SIRV	chrX	83346260	83856501	+	28	4782	52514	234399	ENSMUSG00000045103.17	ENCODEMT000234399	Dmd	ENCODEMT000234399	Known	ISM	Prefix	0.3499999940395355	None	None	None	None
m54284U_191213_120042/152110411/ccs	PacBio_Hippocampus_Rep2	mm10_ERCC_SIRV	chr3	87906478	87916125	+	6	2081	8458	22014	ENSMUSG00000004897.16	ENSMUST00000005017.14	Hdgf	Hdgf-201	Known	Known	None	0.25	None	None	None	None
m54284U_191212_053548/129172613/ccs	PacBio_Hippocampus_Rep1	mm10_ERCC_SIRV	chr19	15924985	15905132	-	9	2089	50440	132224	ENSMUSG00000024640.9	ENSMUST00000025542.9	Psat1	Psat1-201	Known	Known	None	0.25	None	None	None	None
m54284U_191109_043049/65472030/ccs	PacBio_Cortex_Rep2	mm10_ERCC_SIRV	chr17	28328583	28331027	+	6	712	46870	121810	ENSMUSG00000037805.15	ENSMUST00000042334.15	Rpl10a	Rpl10a-201	Known	Known	None	0.10000000149011612	None	None	None	None
m54284U_191109_043049/38798014/ccs	PacBio_Cortex_Rep2	mm10_ERCC_SIRV	chr15	76080908	76070190	-	12	1868	43578	111898	ENSMUSG00000002524.17	ENSMUST00000100527.12	Puf60	Puf60-202	Known	Known	None	0.10000000149011612	None	None	None	None
m54284U_191107_221739/117180946/ccs	PacBio_Cortex_Rep1	mm10_ERCC_SIRV	chr5	33019019	33027959	+	2	1554	13616	35600	ENSMUSG00000018965.11	ENSMUST00000019109.7	Ywhah	Ywhah-201	Known	Known	None	0.15000000596046448	None	None	None	None
m54284U_191107_221739/107743535/ccs	PacBio_Cortex_Rep1	mm10_ERCC_SIRV	chr11	50131389	50172015	+	22	4450	32830	86072	ENSMUSG00000036644.15	ENSMUST00000101270.4	Tbc1d9b	Tbc1d9b-202	Known	Known	None	0.6499999761581421	None	None	None	None
m54284U_191213_120042/60622866/ccs	PacBio_Hippocampus_Rep2	mm10_ERCC_SIRV	chr6	55038036	55079498	+	17	2326	17212	234091	ENSMUSG00000029777.10	ENCODEMT000234091	Gars	ENCODEMT000234091	Known	NIC	None	0.25	None	None	None	None
m54284U_191107_221739/33686800/ccs	PacBio_Cortex_Rep1	mm10_ERCC_SIRV	chr9	40801274	40805197	+	9	2101	27474	71626	ENSMUSG00000015656.17	ENSMUST00000015800.15	Hspa8	Hspa8-201	Known	Known	None	0.20000000298023224	None	None	None	None
m54284U_191107_221739/119276940/ccs	PacBio_Cortex_Rep1	mm10_ERCC_SIRV	chr13	58215611	58176164	-	10	3552	38905	101115	ENSMUSG00000005312.15	ENSMUST00000076454.7	Ubqln1	Ubqln1-202	Known	Known	None	0.10000000149011612	None	None	None	None
m54284U_191109_043049/74123892/ccs	PacBio_Cortex_Rep2	mm10_ERCC_SIRV	chr7	24997378	24978170	-	16	2487	20456	234248	ENSMUSG00000040907.15	ENCODEMT000234248	Atp1a3	ENCODEMT000234248	Known	ISM	Suffix	0.30000001192092896	None	None	None	None
m54284U_191213_120042/79104332/ccs	PacBio_Hippocampus_Rep2	mm10_ERCC_SIRV	chr3	87906479	87915707	+	6	1662	8458	22014	ENSMUSG00000004897.16	ENSMUST00000005017.14	Hdgf	Hdgf-201	Known	Known	None	0.800000011920929	None	None	None	None
m54284U_191212_053548/129631045/ccs	PacBio_Hippocampus_Rep1	mm10_ERCC_SIRV	chr19	15925002	15905132	-	9	2106	50440	132224	ENSMUSG00000024640.9	ENSMUST00000025542.9	Psat1	Psat1-201	Known	Known	None	0.25	None	None	None	None
m54284U_191109_043049/39191197/ccs	PacBio_Cortex_Rep2	mm10_ERCC_SIRV	chr15	76080884	76070190	-	12	1844	43578	111898	ENSMUSG00000002524.17	ENSMUST00000100527.12	Puf60	Puf60-202	Known	Known	None	0.10000000149011612	None	None	None	None
m54284U_191213_120042/67831453/ccs	PacBio_Hippocampus_Rep2	mm10_ERCC_SIRV	chr6	55038037	55080389	+	17	3239	17212	45346	ENSMUSG00000029777.10	ENSMUST00000003572.9	Gars	Gars-201	Known	Known	None	0.3499999940395355	None	None	None	None
m54284U_191109_043049/68223754/ccs	PacBio_Cortex_Rep2	mm10_ERCC_SIRV	chr17	28328583	28331029	+	6	714	46870	121810	ENSMUSG00000037805.15	ENSMUST00000042334.15	Rpl10a	Rpl10a-201	Known	Known	None	0.05000000074505806	None	None	None	None
m54284U_191109_043049/74843668/ccs	PacBio_Cortex_Rep2	mm10_ERCC_SIRV	chr7	24987578	24978171	-	7	1637	20456	234400	ENSMUSG00000040907.15	ENCODEMT000234400	Atp1a3	ENCODEMT000234400	Known	ISM	Both	0.30000001192092896	None	None	None	None
m54284U_191109_043049/39979431/ccs	PacBio_Cortex_Rep2	mm10_ERCC_SIRV	chr15	76080884	76070190	-	12	1844	43578	111898	ENSMUSG00000002524.17	ENSMUST00000100527.12	Puf60	Puf60-202	Known	Known	None	0.10000000149011612	None	None	None	None
m54284U_191213_120042/54198980/ccs	PacBio_Hippocampus_Rep2	mm10_ERCC_SIRV	chrX	83346262	83927993	+	38	5633	52514	234379	ENSMUSG00000045103.17	ENCODEMT000234379	Dmd	ENCODEMT000234379	Known	ISM	None	0.6499999761581421	None	None	None	None
m54284U_191213_120042/112069191/ccs	PacBio_Hippocampus_Rep2	mm10_ERCC_SIRV	chr6	55038037	55079486	+	17	2336	17212	45346	ENSMUSG00000029777.10	ENSMUST00000003572.9	Gars	Gars-201	Known	Known	None	0.4000000059604645	None	None	None	None
m54284U_191213_120042/2819023/ccs	PacBio_Hippocampus_Rep2	mm10_ERCC_SIRV	chr3	87906481	87916129	+	6	2082	8458	22014	ENSMUSG00000004897.16	ENSMUST00000005017.14	Hdgf	Hdgf-201	Known	Known	None	0.20000000298023224	None	None	None	None
m54284U_191107_221739/107938136/ccs	PacBio_Cortex_Rep1	mm10_ERCC_SIRV	chr11	50131389	50172022	+	22	4463	32830	86072	ENSMUSG00000036644.15	ENSMUST00000101270.4	Tbc1d9b	Tbc1d9b-202	Known	Known	None	0.44999998807907104	None	None	None	None
m54284U_191212_053548/129763028/ccs	PacBio_Hippocampus_Rep1	mm10_ERCC_SIRV	chr19	15924982	15905132	-	9	2086	50440	132224	ENSMUSG00000024640.9	ENSMUST00000025542.9	Psat1	Psat1-201	Known	Known	None	0.25	None	None	None	None
m54284U_191107_221739/122160631/ccs	PacBio_Cortex_Rep1	mm10_ERCC_SIRV	chr13	58215624	58176164	-	11	3649	38905	101114	ENSMUSG00000005312.15	ENSMUST00000058735.11	Ubqln1	Ubqln1-201	Known	Known	None	0.10000000149011612	None	None	None	None
m54284U_191107_221739/33688100/ccs	PacBio_Cortex_Rep1	mm10_ERCC_SIRV	chr9	40801274	40805194	+	9	2092	27474	71626	ENSMUSG00000015656.17	ENSMUST00000015800.15	Hspa8	Hspa8-201	Known	Known	None	0.25	None	None	None	None
m54284U_191109_043049/69206605/ccs	PacBio_Cortex_Rep2	mm10_ERCC_SIRV	chr17	28328583	28331031	+	6	716	46870	121810	ENSMUSG00000037805.15	ENSMUST00000042334.15	Rpl10a	Rpl10a-201	Known	Known	None	0.10000000149011612	None	None	None	None
m54284U_191213_120042/143066476/ccs	PacBio_Hippocampus_Rep2	mm10_ERCC_SIRV	chr1	74284651	74279843	-	11	1727	1198	2799	ENSMUSG00000006299.13	ENSMUST00000006462.13	Aamp	Aamp-201	Known	Known	None	0.10000000149011612	None	None	None	None
m54284U_191109_043049/41486790/ccs	PacBio_Cortex_Rep2	mm10_ERCC_SIRV	chr15	76080885	76070190	-	11	1794	43578	111900	ENSMUSG00000002524.17	ENSMUST00000002599.10	Puf60	Puf60-201	Known	Known	None	0.10000000149011612	None	None	None	None
m54284U_191213_120042/116197031/ccs	PacBio_Hippocampus_Rep2	mm10_ERCC_SIRV	chr6	55038037	55079494	+	17	2344	17212	45346	ENSMUSG00000029777.10	ENSMUST00000003572.9	Gars	Gars-201	Known	Known	None	0.20000000298023224	None	None	None	None
m54284U_191213_120042/62718429/ccs	PacBio_Hippocampus_Rep2	mm10_ERCC_SIRV	chrX	83346262	83714416	+	13	1727	52514	234391	ENSMUSG00000045103.17	ENCODEMT000234391	Dmd	ENCODEMT000234391	Known	ISM	Prefix	0.25	None	None	None	None
m54284U_191212_053548/42731044/ccs	PacBio_Hippocampus_Rep1	mm10_ERCC_SIRV	chr3	87906485	87916128	+	6	2077	8458	22014	ENSMUSG00000004897.16	ENSMUST00000005017.14	Hdgf	Hdgf-201	Known	Known	None	0.20000000298023224	None	None	None	None
m54284U_191109_043049/41879059/ccs	PacBio_Cortex_Rep2	mm10_ERCC_SIRV	chr15	76080918	76070190	-	11	1827	43578	111900	ENSMUSG00000002524.17	ENSMUST00000002599.10	Puf60	Puf60-201	Known	Known	None	0.10000000149011612	None	None	None	None
m54284U_191109_043049/74974620/ccs	PacBio_Cortex_Rep2	mm10_ERCC_SIRV	chr7	25005906	24978171	-	23	3565	20456	53172	ENSMUSG00000040907.15	ENSMUST00000080882.10	Atp1a3	Atp1a3-201	Known	Known	None	0.30000001192092896	None	None	None	None
m54284U_191213_120042/144508597/ccs	PacBio_Hippocampus_Rep2	mm10_ERCC_SIRV	chr6	55038037	55079492	+	17	2342	17212	45346	ENSMUSG00000029777.10	ENSMUST00000003572.9	Gars	Gars-201	Known	Known	None	0.25	None	None	None	None
m54284U_191109_043049/75630155/ccs	PacBio_Cortex_Rep2	mm10_ERCC_SIRV	chr17	28328583	28331030	+	6	715	46870	121810	ENSMUSG00000037805.15	ENSMUST00000042334.15	Rpl10a	Rpl10a-201	Known	Known	None	0.10000000149011612	None	None	None	None
m54284U_191213_120042/70254641/ccs	PacBio_Hippocampus_Rep2	mm10_ERCC_SIRV	chrX	83346262	83927997	+	38	5637	52514	234379	ENSMUSG00000045103.17	ENCODEMT000234379	Dmd	ENCODEMT000234379	Known	ISM	None	0.6000000238418579	None	None	None	None
m54284U_191107_221739/123471121/ccs	PacBio_Cortex_Rep1	mm10_ERCC_SIRV	chr13	58215620	58176164	-	11	3629	38905	101114	ENSMUSG00000005312.15	ENSMUST00000058735.11	Ubqln1	Ubqln1-201	Known	Known	None	0.10000000149011612	None	None	None	None
m54284U_191107_221739/123471742/ccs	PacBio_Cortex_Rep1	mm10_ERCC_SIRV	chr5	33019019	33027963	+	2	1552	13616	35600	ENSMUSG00000018965.11	ENSMUST00000019109.7	Ywhah	Ywhah-201	Known	Known	None	0.10000000149011612	None	None	None	None
m54284U_191107_221739/115278522/ccs	PacBio_Cortex_Rep1	mm10_ERCC_SIRV	chr11	50131389	50172017	+	22	4452	32830	86072	ENSMUSG00000036644.15	ENSMUST00000101270.4	Tbc1d9b	Tbc1d9b-202	Known	Known	None	0.6499999761581421	None	None	None	None
m54284U_191212_053548/132318402/ccs	PacBio_Hippocampus_Rep1	mm10_ERCC_SIRV	chr19	15924933	15905132	-	9	2037	50440	132224	ENSMUSG00000024640.9	ENSMUST00000025542.9	Psat1	Psat1-201	Known	Known	None	0.25	None	None	None	None
m54284U_191107_221739/33688157/ccs	PacBio_Cortex_Rep1	mm10_ERCC_SIRV	chr9	40801274	40805198	+	9	2102	27474	71626	ENSMUSG00000015656.17	ENSMUST00000015800.15	Hspa8	Hspa8-201	Known	Known	None	0.25	None	None	None	None
m54284U_191109_043049/75303089/ccs	PacBio_Cortex_Rep2	mm10_ERCC_SIRV	chr7	25005913	24978171	-	23	3572	20456	53172	ENSMUSG00000040907.15	ENSMUST00000080882.10	Atp1a3	Atp1a3-201	Known	Known	None	0.30000001192092896	None	None	None	None
m54284U_191213_120042/154534377/ccs	PacBio_Hippocampus_Rep2	mm10_ERCC_SIRV	chr6	55038037	55079485	+	17	2335	17212	45346	ENSMUSG00000029777.10	ENSMUST00000003572.9	Gars	Gars-201	Known	Known	None	0.4000000059604645	None	None	None	None
m54284U_191212_053548/137887946/ccs	PacBio_Hippocampus_Rep1	mm10_ERCC_SIRV	chr3	87906486	87916131	+	6	2079	8458	22014	ENSMUSG00000004897.16	ENSMUST00000005017.14	Hdgf	Hdgf-201	Known	Known	None	0.25	None	None	None	None
m54284U_191109_043049/42666394/ccs	PacBio_Cortex_Rep2	mm10_ERCC_SIRV	chr15	76080903	76070190	-	12	1863	43578	111898	ENSMUSG00000002524.17	ENSMUST00000100527.12	Puf60	Puf60-202	Known	Known	None	0.10000000149011612	None	None	None	None
m54284U_191109_043049/75826110/ccs	PacBio_Cortex_Rep2	mm10_ERCC_SIRV	chr17	28328583	28331027	+	6	712	46870	121810	ENSMUSG00000037805.15	ENSMUST00000042334.15	Rpl10a	Rpl10a-201	Known	Known	None	0.10000000149011612	None	None	None	None
m54284U_191213_120042/143917551/ccs	PacBio_Hippocampus_Rep2	mm10_ERCC_SIRV	chr1	74284642	74279843	-	11	1718	1198	2799	ENSMUSG00000006299.13	ENSMUST00000006462.13	Aamp	Aamp-201	Known	Known	None	0.10000000149011612	None	None	None	None
m54284U_191213_120042/82643401/ccs	PacBio_Hippocampus_Rep2	mm10_ERCC_SIRV	chrX	83346262	83878165	+	29	4196	52514	234371	ENSMUSG00000045103.17	ENCODEMT000234371	Dmd	ENCODEMT000234371	Known	ISM	Suffix	0.550000011920929	None	None	None	None
m54284U_191109_043049/75762064/ccs	PacBio_Cortex_Rep2	mm10_ERCC_SIRV	chr7	25005911	24978171	-	23	3570	20456	53172	ENSMUSG00000040907.15	ENSMUST00000080882.10	Atp1a3	Atp1a3-201	Known	Known	None	0.30000001192092896	None	None	None	None
m54284U_191213_120042/159712759/ccs	PacBio_Hippocampus_Rep2	mm10_ERCC_SIRV	chr6	55038037	55079492	+	17	2342	17212	45346	ENSMUSG00000029777.10	ENSMUST00000003572.9	Gars	Gars-201	Known	Known	None	0.25	None	None	None	None
m54284U_191107_221739/127731647/ccs	PacBio_Cortex_Rep1	mm10_ERCC_SIRV	chr13	58215572	58176164	-	11	3597	38905	101114	ENSMUSG00000005312.15	ENSMUST00000058735.11	Ubqln1	Ubqln1-201	Known	Known	None	0.10000000149011612	None	None	None	None
m54284U_191109_043049/42861672/ccs	PacBio_Cortex_Rep2	mm10_ERCC_SIRV	chr15	76080939	76070190	-	12	1899	43578	111898	ENSMUSG00000002524.17	ENSMUST00000100527.12	Puf60	Puf60-202	Known	Known	None	0.10000000149011612	None	None	None	None
m54284U_191107_221739/127796888/ccs	PacBio_Cortex_Rep1	mm10_ERCC_SIRV	chr11	50131389	50172017	+	21	4404	32830	234401	ENSMUSG00000036644.15	ENCODEMT000234401	Tbc1d9b	ENCODEMT000234401	Known	NIC	None	0.6499999761581421	None	None	None	None
m54284U_191212_053548/152765428/ccs	PacBio_Hippocampus_Rep1	mm10_ERCC_SIRV	chr3	87906486	87915707	+	6	1655	8458	22014	ENSMUSG00000004897.16	ENSMUST00000005017.14	Hdgf	Hdgf-201	Known	Known	None	0.800000011920929	None	None	None	None
m54284U_191109_043049/76088968/ccs	PacBio_Cortex_Rep2	mm10_ERCC_SIRV	chr7	25005904	24978171	-	23	3563	20456	53172	ENSMUSG00000040907.15	ENSMUST00000080882.10	Atp1a3	Atp1a3-201	Known	Known	None	0.30000001192092896	None	None	None	None
m54284U_191109_043049/78841396/ccs	PacBio_Cortex_Rep2	mm10_ERCC_SIRV	chr17	28328583	28331026	+	6	711	46870	121810	ENSMUSG00000037805.15	ENSMUST00000042334.15	Rpl10a	Rpl10a-201	Known	Known	None	0.10000000149011612	None	None	None	None
m54284U_191213_120042/83167096/ccs	PacBio_Hippocampus_Rep2	mm10_ERCC_SIRV	chrX	83346262	83927991	+	38	5631	52514	234379	ENSMUSG00000045103.17	ENCODEMT000234379	Dmd	ENCODEMT000234379	Known	ISM	None	0.550000011920929	None	None	None	None
m54284U_191213_120042/162465295/ccs	PacBio_Hippocampus_Rep2	mm10_ERCC_SIRV	chr6	55038037	55079492	+	17	2342	17212	45346	ENSMUSG00000029777.10	ENSMUST00000003572.9	Gars	Gars-201	Known	Known	None	0.25	None	None	None	None
m54284U_191212_053548/132907141/ccs	PacBio_Hippocampus_Rep1	mm10_ERCC_SIRV	chr19	15924977	15905132	-	9	2081	50440	132224	ENSMUSG00000024640.9	ENSMUST00000025542.9	Psat1	Psat1-201	Known	Known	None	0.25	None	None	None	None
m54284U_191107_221739/33751864/ccs	PacBio_Cortex_Rep1	mm10_ERCC_SIRV	chr9	40801274	40805199	+	9	2103	27474	71626	ENSMUSG00000015656.17	ENSMUST00000015800.15	Hspa8	Hspa8-201	Known	Known	None	0.25	None	None	None	None
m54284U_191109_043049/42993570/ccs	PacBio_Cortex_Rep2	mm10_ERCC_SIRV	chr15	76080914	76070190	-	12	1874	43578	111898	ENSMUSG00000002524.17	ENSMUST00000100527.12	Puf60	Puf60-202	Known	Known	None	0.10000000149011612	None	None	None	None
m54284U_191109_043049/76482437/ccs	PacBio_Cortex_Rep2	mm10_ERCC_SIRV	chr7	25005907	24978171	-	23	3566	20456	53172	ENSMUSG00000040907.15	ENSMUST00000080882.10	Atp1a3	Atp1a3-201	Known	Known	None	0.30000001192092896	None	None	None	None
m54284U_191213_120042/176357686/ccs	PacBio_Hippocampus_Rep2	mm10_ERCC_SIRV	chr6	55038037	55079492	+	17	2342	17212	45346	ENSMUSG00000029777.10	ENSMUST00000003572.9	Gars	Gars-201	Known	Known	None	0.25	None	None	None	None
m54284U_191213_120042/103874774/ccs	PacBio_Hippocampus_Rep2	mm10_ERCC_SIRV	chrX	83346260	83818153	+	24	3402	52514	234402	ENSMUSG00000045103.17	ENCODEMT000234402	Dmd	ENCODEMT000234402	Known	NIC	None	0.699999988079071	None	None	None	None
m54284U_191213_120042/144769204/ccs	PacBio_Hippocampus_Rep2	mm10_ERCC_SIRV	chr1	74284651	74279843	-	11	1727	1198	2799	ENSMUSG00000006299.13	ENSMUST00000006462.13	Aamp	Aamp-201	Known	Known	None	0.10000000149011612	None	None	None	None
m54284U_191109_043049/81920925/ccs	PacBio_Cortex_Rep2	mm10_ERCC_SIRV	chr17	28328583	28331031	+	6	716	46870	121810	ENSMUSG00000037805.15	ENSMUST00000042334.15	Rpl10a	Rpl10a-201	Known	Known	None	0.10000000149011612	None	None	None	None
m54284U_191109_043049/77333928/ccs	PacBio_Cortex_Rep2	mm10_ERCC_SIRV	chr7	25005906	24978171	-	23	3565	20456	53172	ENSMUSG00000040907.15	ENSMUST00000080882.10	Atp1a3	Atp1a3-201	Known	Known	None	0.30000001192092896	None	None	None	None
m54284U_191109_043049/43125170/ccs	PacBio_Cortex_Rep2	mm10_ERCC_SIRV	chr15	76080911	76070190	-	12	1887	43578	111898	ENSMUSG00000002524.17	ENSMUST00000100527.12	Puf60	Puf60-202	Known	Known	None	0.10000000149011612	None	None	None	None
m54284U_191213_120042/114756148/ccs	PacBio_Hippocampus_Rep2	mm10_ERCC_SIRV	chr3	87906486	87916129	+	6	2077	8458	22014	ENSMUSG00000004897.16	ENSMUST00000005017.14	Hdgf	Hdgf-201	Known	Known	None	0.20000000298023224	None	None	None	None
m54284U_191107_221739/18286036/ccs	PacBio_Cortex_Rep1	mm10_ERCC_SIRV	chr6	55038038	55079492	+	17	2341	17212	45346	ENSMUSG00000029777.10	ENSMUST00000003572.9	Gars	Gars-201	Known	Known	None	0.25	None	None	None	None
m54284U_191107_221739/124977322/ccs	PacBio_Cortex_Rep1	mm10_ERCC_SIRV	chr5	33019019	33027967	+	2	1562	13616	35600	ENSMUSG00000018965.11	ENSMUST00000019109.7	Ywhah	Ywhah-201	Known	Known	None	0.05000000074505806	None	None	None	None
m54284U_191212_053548/133628487/ccs	PacBio_Hippocampus_Rep1	mm10_ERCC_SIRV	chr19	15924982	15905132	-	9	2086	50440	132224	ENSMUSG00000024640.9	ENSMUST00000025542.9	Psat1	Psat1-201	Known	Known	None	0.25	None	None	None	None
m54284U_191109_043049/77398583/ccs	PacBio_Cortex_Rep2	mm10_ERCC_SIRV	chr7	25005882	24978171	-	23	3541	20456	53172	ENSMUSG00000040907.15	ENSMUST00000080882.10	Atp1a3	Atp1a3-201	Known	Known	None	0.30000001192092896	None	None	None	None
m54284U_191107_221739/131139274/ccs	PacBio_Cortex_Rep1	mm10_ERCC_SIRV	chr11	50131389	50172017	+	22	4452	32830	86072	ENSMUSG00000036644.15	ENSMUST00000101270.4	Tbc1d9b	Tbc1d9b-202	Known	Known	None	0.6499999761581421	None	None	None	None
m54284U_191107_221739/128779414/ccs	PacBio_Cortex_Rep1	mm10_ERCC_SIRV	chr13	58193415	58176166	-	7	2821	38905	233415	ENSMUSG00000005312.15	ENCODEMT000233415	Ubqln1	ENCODEMT000233415	Known	ISM	Suffix	0.10000000149011612	None	None	None	None
m54284U_191109_043049/44238185/ccs	PacBio_Cortex_Rep2	mm10_ERCC_SIRV	chr15	76080904	76070190	-	12	1864	43578	111898	ENSMUSG00000002524.17	ENSMUST00000100527.12	Puf60	Puf60-202	Known	Known	None	0.10000000149011612	None	None	None	None
m54284U_191109_043049/34341658/ccs	PacBio_Cortex_Rep2	mm10_ERCC_SIRV	chr6	55038038	55079492	+	17	2341	17212	45346	ENSMUSG00000029777.10	ENSMUST00000003572.9	Gars	Gars-201	Known	Known	None	0.25	None	None	None	None
m54284U_191109_043049/82446936/ccs	PacBio_Cortex_Rep2	mm10_ERCC_SIRV	chr17	28328583	28331031	+	5	1042	46870	121822	ENSMUSG00000037805.15	ENSMUST00000150103.2	Rpl10a	Rpl10a-206	Known	Known	None	0.10000000149011612	None	None	None	None
m54284U_191213_120042/110495594/ccs	PacBio_Hippocampus_Rep2	mm10_ERCC_SIRV	chrX	83346262	83714416	+	13	1727	52514	234391	ENSMUSG00000045103.17	ENCODEMT000234391	Dmd	ENCODEMT000234391	Known	ISM	Prefix	0.25	None	None	None	None
m54284U_191212_053548/56298018/ccs	PacBio_Hippocampus_Rep1	mm10_ERCC_SIRV	chr3	87906489	87915707	+	6	1652	8458	22014	ENSMUSG00000004897.16	ENSMUST00000005017.14	Hdgf	Hdgf-201	Known	Known	None	0.800000011920929	None	None	None	None
m54284U_191107_221739/33752242/ccs	PacBio_Cortex_Rep1	mm10_ERCC_SIRV	chr9	40801274	40805199	+	9	2103	27474	71626	ENSMUSG00000015656.17	ENSMUST00000015800.15	Hspa8	Hspa8-201	Known	Known	None	0.25	None	None	None	None
m54284U_191109_043049/77399895/ccs	PacBio_Cortex_Rep2	mm10_ERCC_SIRV	chr7	25005911	24978171	-	23	3570	20456	53172	ENSMUSG00000040907.15	ENSMUST00000080882.10	Atp1a3	Atp1a3-201	Known	Known	None	0.30000001192092896	None	None	None	None
m54284U_191213_120042/145622639/ccs	PacBio_Hippocampus_Rep2	mm10_ERCC_SIRV	chr1	74284663	74279843	-	11	1739	1198	2799	ENSMUSG00000006299.13	ENSMUST00000006462.13	Aamp	Aamp-201	Known	Known	None	0.10000000149011612	None	None	None	None
m54284U_191109_043049/65473333/ccs	PacBio_Cortex_Rep2	mm10_ERCC_SIRV	chr6	55038038	55079493	+	17	2342	17212	45346	ENSMUSG00000029777.10	ENSMUST00000003572.9	Gars	Gars-201	Known	Known	None	0.20000000298023224	None	None	None	None
m54284U_191109_043049/44368954/ccs	PacBio_Cortex_Rep2	mm10_ERCC_SIRV	chr15	76080942	76070221	-	13	2013	43578	232602	ENSMUSG00000002524.17	ENCODEMT000232602	Puf60	ENCODEMT000232602	Known	NIC	None	0.10000000149011612	None	None	None	None
m54284U_191109_043049/77792532/ccs	PacBio_Cortex_Rep2	mm10_ERCC_SIRV	chr7	25005911	24978171	-	23	3570	20456	53172	ENSMUSG00000040907.15	ENSMUST00000080882.10	Atp1a3	Atp1a3-201	Known	Known	None	0.30000001192092896	None	None	None	None
m54284U_191109_043049/83755097/ccs	PacBio_Cortex_Rep2	mm10_ERCC_SIRV	chr17	28328583	28331025	+	6	710	46870	121810	ENSMUSG00000037805.15	ENSMUST00000042334.15	Rpl10a	Rpl10a-201	Known	Known	None	0.10000000149011612	None	None	None	None
m54284U_191212_053548/133628541/ccs	PacBio_Hippocampus_Rep1	mm10_ERCC_SIRV	chr19	15924982	15905132	-	9	2086	50440	132224	ENSMUSG00000024640.9	ENSMUST00000025542.9	Psat1	Psat1-201	Known	Known	None	0.25	None	None	None	None
m54284U_191212_053548/160367762/ccs	PacBio_Hippocampus_Rep1	mm10_ERCC_SIRV	chr3	87906489	87915690	+	6	1635	8458	22014	ENSMUSG00000004897.16	ENSMUST00000005017.14	Hdgf	Hdgf-201	Known	Known	None	0.699999988079071	None	None	None	None
m54284U_191109_043049/159582880/ccs	PacBio_Cortex_Rep2	mm10_ERCC_SIRV	chr6	55038038	55079492	+	17	2341	17212	45346	ENSMUSG00000029777.10	ENSMUST00000003572.9	Gars	Gars-201	Known	Known	None	0.25	None	None	None	None
m54284U_191213_120042/125438340/ccs	PacBio_Hippocampus_Rep2	mm10_ERCC_SIRV	chrX	83346260	83787366	+	19	3769	52514	234403	ENSMUSG00000045103.17	ENCODEMT000234403	Dmd	ENCODEMT000234403	Known	ISM	Prefix	0.800000011920929	None	None	None	None
m54284U_191109_043049/46465322/ccs	PacBio_Cortex_Rep2	mm10_ERCC_SIRV	chr15	76080903	76070190	-	12	1863	43578	111898	ENSMUSG00000002524.17	ENSMUST00000100527.12	Puf60	Puf60-202	Known	Known	None	0.10000000149011612	None	None	None	None
m54284U_191109_043049/78251139/ccs	PacBio_Cortex_Rep2	mm10_ERCC_SIRV	chr7	25005914	24978170	-	23	3571	20456	234259	ENSMUSG00000040907.15	ENCODEMT000234259	Atp1a3	ENCODEMT000234259	Known	NIC	None	0.30000001192092896	None	None	None	None
m54284U_191107_221739/133038734/ccs	PacBio_Cortex_Rep1	mm10_ERCC_SIRV	chr11	50131428	50172030	+	22	4434	32830	233681	ENSMUSG00000036644.15	ENCODEMT000233681	Tbc1d9b	ENCODEMT000233681	Known	NNC	None	0.6499999761581421	None	None	None	None
m54284U_191107_221739/130482769/ccs	PacBio_Cortex_Rep1	mm10_ERCC_SIRV	chr13	58215624	58176164	-	11	3649	38905	101114	ENSMUSG00000005312.15	ENSMUST00000058735.11	Ubqln1	Ubqln1-201	Known	Known	None	0.10000000149011612	None	None	None	None
m54284U_191212_053548/18284807/ccs	PacBio_Hippocampus_Rep1	mm10_ERCC_SIRV	chr6	55038038	55079495	+	17	2329	17212	45346	ENSMUSG00000029777.10	ENSMUST00000003572.9	Gars	Gars-201	Known	Known	None	0.20000000298023224	None	None	None	None
m54284U_191109_043049/78251647/ccs	PacBio_Cortex_Rep2	mm10_ERCC_SIRV	chr7	24978573	24978171	-	1	288	20456	234218	ENSMUSG00000040907.15	ENCODEMT000234218	Atp1a3	ENCODEMT000234218	Known	ISM	None	0.30000001192092896	None	None	None	None
m54284U_191109_043049/84345293/ccs	PacBio_Cortex_Rep2	mm10_ERCC_SIRV	chr17	28328583	28330910	+	6	595	46870	121810	ENSMUSG00000037805.15	ENSMUST00000042334.15	Rpl10a	Rpl10a-201	Known	Known	None	0.10000000149011612	None	None	None	None
m54284U_191109_043049/46794797/ccs	PacBio_Cortex_Rep2	mm10_ERCC_SIRV	chr15	76080908	76070190	-	12	1868	43578	111898	ENSMUSG00000002524.17	ENSMUST00000100527.12	Puf60	Puf60-202	Known	Known	None	0.10000000149011612	None	None	None	None
m54284U_191213_120042/146933335/ccs	PacBio_Hippocampus_Rep2	mm10_ERCC_SIRV	chr1	74284698	74279843	-	11	1774	1198	2799	ENSMUSG00000006299.13	ENSMUST00000006462.13	Aamp	Aamp-201	Known	Known	None	0.10000000149011612	None	None	None	None
m54284U_191107_221739/33818676/ccs	PacBio_Cortex_Rep1	mm10_ERCC_SIRV	chr9	40801274	40805199	+	9	2103	27474	71626	ENSMUSG00000015656.17	ENSMUST00000015800.15	Hspa8	Hspa8-201	Known	Known	None	0.25	None	None	None	None
m54284U_191213_120042/95289719/ccs	PacBio_Hippocampus_Rep2	mm10_ERCC_SIRV	chr3	87906490	87915707	+	6	1651	8458	22014	ENSMUSG00000004897.16	ENSMUST00000005017.14	Hdgf	Hdgf-201	Known	Known	None	0.800000011920929	None	None	None	None
m54284U_191107_221739/127206866/ccs	PacBio_Cortex_Rep1	mm10_ERCC_SIRV	chr5	33019019	33027965	+	2	1560	13616	35600	ENSMUSG00000018965.11	ENSMUST00000019109.7	Ywhah	Ywhah-201	Known	Known	None	0.10000000149011612	None	None	None	None
m54284U_191212_053548/133629206/ccs	PacBio_Hippocampus_Rep1	mm10_ERCC_SIRV	chr19	15924982	15905132	-	9	2086	50440	132224	ENSMUSG00000024640.9	ENSMUST00000025542.9	Psat1	Psat1-201	Known	Known	None	0.25	None	None	None	None
m54284U_191109_043049/47710519/ccs	PacBio_Cortex_Rep2	mm10_ERCC_SIRV	chr15	76080908	76070190	-	12	1868	43578	111898	ENSMUSG00000002524.17	ENSMUST00000100527.12	Puf60	Puf60-202	Known	Known	None	0.10000000149011612	None	None	None	None
m54284U_191109_043049/78643393/ccs	PacBio_Cortex_Rep2	mm10_ERCC_SIRV	chr7	25005898	24978171	-	23	3557	20456	53172	ENSMUSG00000040907.15	ENSMUST00000080882.10	Atp1a3	Atp1a3-201	Known	Known	None	0.30000001192092896	None	None	None	None
m54284U_191212_053548/63506465/ccs	PacBio_Hippocampus_Rep1	mm10_ERCC_SIRV	chr6	55038038	55079494	+	17	2343	17212	45346	ENSMUSG00000029777.10	ENSMUST00000003572.9	Gars	Gars-201	Known	Known	None	0.20000000298023224	None	None	None	None
m54284U_191107_221739/139790080/ccs	PacBio_Cortex_Rep1	mm10_ERCC_SIRV	chr11	50131389	50172015	+	21	4399	32830	86071	ENSMUSG00000036644.15	ENSMUST00000093138.12	Tbc1d9b	Tbc1d9b-201	Known	Known	None	0.6499999761581421	None	None	None	None
m54284U_191109_043049/79300023/ccs	PacBio_Cortex_Rep2	mm10_ERCC_SIRV	chr7	25005908	24978171	-	23	3567	20456	53172	ENSMUSG00000040907.15	ENSMUST00000080882.10	Atp1a3	Atp1a3-201	Known	Known	None	0.30000001192092896	None	None	None	None
m54284U_191109_043049/48039258/ccs	PacBio_Cortex_Rep2	mm10_ERCC_SIRV	chr15	76080893	76070190	-	12	1853	43578	111898	ENSMUSG00000002524.17	ENSMUST00000100527.12	Puf60	Puf60-202	Known	Known	None	0.10000000149011612	None	None	None	None
m54284U_191213_120042/150930244/ccs	PacBio_Hippocampus_Rep2	mm10_ERCC_SIRV	chr3	87906490	87915705	+	6	1649	8458	22014	ENSMUSG00000004897.16	ENSMUST00000005017.14	Hdgf	Hdgf-201	Known	Known	None	0.800000011920929	None	None	None	None
m54284U_191213_120042/133760655/ccs	PacBio_Hippocampus_Rep2	mm10_ERCC_SIRV	chrX	83346262	83492740	+	5	3353	52514	234384	ENSMUSG00000045103.17	ENCODEMT000234384	Dmd	ENCODEMT000234384	Known	ISM	Both	0.8500000238418579	None	None	None	None
m54284U_191213_120042/46401182/ccs	PacBio_Hippocampus_Rep2	mm10_ERCC_SIRV	chr6	55038038	55079487	+	17	2336	17212	45346	ENSMUSG00000029777.10	ENSMUST00000003572.9	Gars	Gars-201	Known	Known	None	0.4000000059604645	None	None	None	None
m54284U_191109_043049/84869182/ccs	PacBio_Cortex_Rep2	mm10_ERCC_SIRV	chr17	28328583	28331031	+	6	716	46870	121810	ENSMUSG00000037805.15	ENSMUST00000042334.15	Rpl10a	Rpl10a-201	Known	Known	None	0.10000000149011612	None	None	None	None
m54284U_191107_221739/136118479/ccs	PacBio_Cortex_Rep1	mm10_ERCC_SIRV	chr13	58215601	58176164	-	11	3632	38905	101114	ENSMUSG00000005312.15	ENSMUST00000058735.11	Ubqln1	Ubqln1-201	Known	Known	None	0.10000000149011612	None	None	None	None
m54284U_191109_043049/79889077/ccs	PacBio_Cortex_Rep2	mm10_ERCC_SIRV	chr7	25005880	24978171	-	23	3539	20456	53172	ENSMUSG00000040907.15	ENSMUST00000080882.10	Atp1a3	Atp1a3-201	Known	Known	None	0.30000001192092896	None	None	None	None
m54284U_191213_120042/147652771/ccs	PacBio_Hippocampus_Rep2	mm10_ERCC_SIRV	chr1	74284642	74279843	-	11	1718	1198	2799	ENSMUSG00000006299.13	ENSMUST00000006462.13	Aamp	Aamp-201	Known	Known	None	0.10000000149011612	None	None	None	None
m54284U_191109_043049/48105850/ccs	PacBio_Cortex_Rep2	mm10_ERCC_SIRV	chr15	76080896	76070190	-	12	1856	43578	111898	ENSMUSG00000002524.17	ENSMUST00000100527.12	Puf60	Puf60-202	Known	Known	None	0.10000000149011612	None	None	None	None
m54284U_191109_043049/31326526/ccs	PacBio_Cortex_Rep2	mm10_ERCC_SIRV	chr6	55038039	55079492	+	17	2340	17212	45346	ENSMUSG00000029777.10	ENSMUST00000003572.9	Gars	Gars-201	Known	Known	None	0.25	None	None	None	None
m54284U_191107_221739/33818712/ccs	PacBio_Cortex_Rep1	mm10_ERCC_SIRV	chr9	40801274	40805199	+	9	2103	27474	71626	ENSMUSG00000015656.17	ENSMUST00000015800.15	Hspa8	Hspa8-201	Known	Known	None	0.25	None	None	None	None
m54284U_191212_053548/133761441/ccs	PacBio_Hippocampus_Rep1	mm10_ERCC_SIRV	chr19	15924983	15905132	-	9	2087	50440	132224	ENSMUSG00000024640.9	ENSMUST00000025542.9	Psat1	Psat1-201	Known	Known	None	0.25	None	None	None	None
m54284U_191109_043049/81134680/ccs	PacBio_Cortex_Rep2	mm10_ERCC_SIRV	chr7	25005906	24978171	-	23	3559	20456	234404	ENSMUSG00000040907.15	ENCODEMT000234404	Atp1a3	ENCODEMT000234404	Known	NNC	None	0.30000001192092896	None	None	None	None
m54284U_191107_221739/142214839/ccs	PacBio_Cortex_Rep1	mm10_ERCC_SIRV	chr11	50131429	50172777	+	22	5210	32830	233672	ENSMUSG00000036644.15	ENCODEMT000233672	Tbc1d9b	ENCODEMT000233672	Known	NNC	None	0.30000001192092896	None	None	None	None
m54284U_191213_120042/144704271/ccs	PacBio_Hippocampus_Rep2	mm10_ERCC_SIRV	chrX	83346262	83878226	+	29	4257	52514	234371	ENSMUSG00000045103.17	ENCODEMT000234371	Dmd	ENCODEMT000234371	Known	ISM	Suffix	0.25	None	None	None	None
m54284U_191109_043049/48563425/ccs	PacBio_Cortex_Rep2	mm10_ERCC_SIRV	chr15	76080908	76070190	-	12	1868	43578	111898	ENSMUSG00000002524.17	ENSMUST00000100527.12	Puf60	Puf60-202	Known	Known	None	0.10000000149011612	None	None	None	None
m54284U_191212_053548/66912784/ccs	PacBio_Hippocampus_Rep1	mm10_ERCC_SIRV	chr3	87906491	87915705	+	6	1648	8458	22014	ENSMUSG00000004897.16	ENSMUST00000005017.14	Hdgf	Hdgf-201	Known	Known	None	0.800000011920929	None	None	None	None
m54284U_191109_043049/55182826/ccs	PacBio_Cortex_Rep2	mm10_ERCC_SIRV	chr6	55038039	55079492	+	17	2340	17212	45346	ENSMUSG00000029777.10	ENSMUST00000003572.9	Gars	Gars-201	Known	Known	None	0.25	None	None	None	None
m54284U_191109_043049/88278719/ccs	PacBio_Cortex_Rep2	mm10_ERCC_SIRV	chr17	28328583	28331031	+	6	716	46870	121810	ENSMUSG00000037805.15	ENSMUST00000042334.15	Rpl10a	Rpl10a-201	Known	Known	None	0.10000000149011612	None	None	None	None
m54284U_191109_043049/138019068/ccs	PacBio_Cortex_Rep2	mm10_ERCC_SIRV	chr6	55038039	55079497	+	17	2345	17212	45346	ENSMUSG00000029777.10	ENSMUST00000003572.9	Gars	Gars-201	Known	Known	None	0.15000000596046448	None	None	None	None
m54284U_191109_043049/48564662/ccs	PacBio_Cortex_Rep2	mm10_ERCC_SIRV	chr15	76080880	76070190	-	12	1840	43578	111898	ENSMUSG00000002524.17	ENSMUST00000100527.12	Puf60	Puf60-202	Known	Known	None	0.10000000149011612	None	None	None	None
m54284U_191109_043049/81854954/ccs	PacBio_Cortex_Rep2	mm10_ERCC_SIRV	chr7	25005911	24978171	-	23	3560	20456	53172	ENSMUSG00000040907.15	ENSMUST00000080882.10	Atp1a3	Atp1a3-201	Known	Known	None	0.30000001192092896	None	None	None	None
m54284U_191107_221739/137496101/ccs	PacBio_Cortex_Rep1	mm10_ERCC_SIRV	chr13	58215620	58176164	-	11	3645	38905	101114	ENSMUSG00000005312.15	ENSMUST00000058735.11	Ubqln1	Ubqln1-201	Known	Known	None	0.10000000149011612	None	None	None	None
m54284U_191213_120042/153421875/ccs	PacBio_Hippocampus_Rep2	mm10_ERCC_SIRV	chrX	83346262	83878152	+	29	4183	52514	234371	ENSMUSG00000045103.17	ENCODEMT000234371	Dmd	ENCODEMT000234371	Known	ISM	Suffix	0.550000011920929	None	None	None	None
m54284U_191213_120042/151191653/ccs	PacBio_Hippocampus_Rep2	mm10_ERCC_SIRV	chr1	74284673	74279843	-	11	1749	1198	2799	ENSMUSG00000006299.13	ENSMUST00000006462.13	Aamp	Aamp-201	Known	Known	None	0.10000000149011612	None	None	None	None
m54284U_191212_053548/133958212/ccs	PacBio_Hippocampus_Rep1	mm10_ERCC_SIRV	chr19	15924982	15905132	-	9	2093	50440	132224	ENSMUSG00000024640.9	ENSMUST00000025542.9	Psat1	Psat1-201	Known	Known	None	0.25	None	None	None	None
m54284U_191107_221739/143656584/ccs	PacBio_Cortex_Rep1	mm10_ERCC_SIRV	chr11	50131428	50172028	+	22	4432	32830	233681	ENSMUSG00000036644.15	ENCODEMT000233681	Tbc1d9b	ENCODEMT000233681	Known	NNC	None	0.6499999761581421	None	None	None	None
m54284U_191107_221739/33882767/ccs	PacBio_Cortex_Rep1	mm10_ERCC_SIRV	chr9	40801274	40805193	+	9	2097	27474	71626	ENSMUSG00000015656.17	ENSMUST00000015800.15	Hspa8	Hspa8-201	Known	Known	None	0.20000000298023224	None	None	None	None
m54284U_191213_120042/45484348/ccs	PacBio_Hippocampus_Rep2	mm10_ERCC_SIRV	chr3	87906491	87915707	+	6	1650	8458	22014	ENSMUSG00000004897.16	ENSMUST00000005017.14	Hdgf	Hdgf-201	Known	Known	None	0.800000011920929	None	None	None	None
m54284U_191109_043049/82119151/ccs	PacBio_Cortex_Rep2	mm10_ERCC_SIRV	chr7	25005899	24978171	-	23	3558	20456	53172	ENSMUSG00000040907.15	ENSMUST00000080882.10	Atp1a3	Atp1a3-201	Known	Known	None	0.30000001192092896	None	None	None	None
m54284U_191109_043049/89065597/ccs	PacBio_Cortex_Rep2	mm10_ERCC_SIRV	chr17	28328583	28331029	+	6	714	46870	121810	ENSMUSG00000037805.15	ENSMUST00000042334.15	Rpl10a	Rpl10a-201	Known	Known	None	0.05000000074505806	None	None	None	None
m54284U_191109_043049/165283929/ccs	PacBio_Cortex_Rep2	mm10_ERCC_SIRV	chr6	55038039	55079487	+	17	2335	17212	45346	ENSMUSG00000029777.10	ENSMUST00000003572.9	Gars	Gars-201	Known	Known	None	0.4000000059604645	None	None	None	None
m54284U_191107_221739/130876645/ccs	PacBio_Cortex_Rep1	mm10_ERCC_SIRV	chr5	33019019	33027960	+	2	1555	13616	35600	ENSMUSG00000018965.11	ENSMUST00000019109.7	Ywhah	Ywhah-201	Known	Known	None	0.15000000596046448	None	None	None	None
m54284U_191109_043049/48693593/ccs	PacBio_Cortex_Rep2	mm10_ERCC_SIRV	chr15	76080884	76070190	-	12	1844	43578	111898	ENSMUSG00000002524.17	ENSMUST00000100527.12	Puf60	Puf60-202	Known	Known	None	0.10000000149011612	None	None	None	None
m54284U_191213_120042/153617459/ccs	PacBio_Hippocampus_Rep2	mm10_ERCC_SIRV	chrX	83346260	83881353	+	31	4508	52514	234405	ENSMUSG00000045103.17	ENCODEMT000234405	Dmd	ENCODEMT000234405	Known	ISM	Prefix	0.6000000238418579	None	None	None	None
m54284U_191109_043049/82903381/ccs	PacBio_Cortex_Rep2	mm10_ERCC_SIRV	chr7	25005910	24978171	-	23	3569	20456	53172	ENSMUSG00000040907.15	ENSMUST00000080882.10	Atp1a3	Atp1a3-201	Known	Known	None	0.30000001192092896	None	None	None	None
m54284U_191212_053548/2820539/ccs	PacBio_Hippocampus_Rep1	mm10_ERCC_SIRV	chr6	55038039	55079487	+	17	2335	17212	45346	ENSMUSG00000029777.10	ENSMUST00000003572.9	Gars	Gars-201	Known	Known	None	0.4000000059604645	None	None	None	None
m54284U_191109_043049/49153008/ccs	PacBio_Cortex_Rep2	mm10_ERCC_SIRV	chr15	76080902	76070190	-	12	1862	43578	111898	ENSMUSG00000002524.17	ENSMUST00000100527.12	Puf60	Puf60-202	Known	Known	None	0.10000000149011612	None	None	None	None
m54284U_191213_120042/42535089/ccs	PacBio_Hippocampus_Rep2	mm10_ERCC_SIRV	chr3	87906493	87915691	+	6	1632	8458	22014	ENSMUSG00000004897.16	ENSMUST00000005017.14	Hdgf	Hdgf-201	Known	Known	None	0.699999988079071	None	None	None	None
m54284U_191212_053548/134611649/ccs	PacBio_Hippocampus_Rep1	mm10_ERCC_SIRV	chr19	15924982	15905132	-	9	2086	50440	132224	ENSMUSG00000024640.9	ENSMUST00000025542.9	Psat1	Psat1-201	Known	Known	None	0.25	None	None	None	None
m54284U_191109_043049/83823350/ccs	PacBio_Cortex_Rep2	mm10_ERCC_SIRV	chr7	24990515	24978170	-	12	1810	20456	234240	ENSMUSG00000040907.15	ENCODEMT000234240	Atp1a3	ENCODEMT000234240	Known	ISM	Suffix	0.30000001192092896	None	None	None	None
m54284U_191212_053548/11864743/ccs	PacBio_Hippocampus_Rep1	mm10_ERCC_SIRV	chr6	55038039	55079487	+	17	2335	17212	45346	ENSMUSG00000029777.10	ENSMUST00000003572.9	Gars	Gars-201	Known	Known	None	0.4000000059604645	None	None	None	None
m54284U_191213_120042/152569636/ccs	PacBio_Hippocampus_Rep2	mm10_ERCC_SIRV	chr1	74284665	74279843	-	11	1741	1198	2799	ENSMUSG00000006299.13	ENSMUST00000006462.13	Aamp	Aamp-201	Known	Known	None	0.10000000149011612	None	None	None	None
m54284U_191109_043049/97517742/ccs	PacBio_Cortex_Rep2	mm10_ERCC_SIRV	chr17	28328583	28331031	+	6	716	46870	121810	ENSMUSG00000037805.15	ENSMUST00000042334.15	Rpl10a	Rpl10a-201	Known	Known	None	0.10000000149011612	None	None	None	None
m54284U_191107_221739/33883890/ccs	PacBio_Cortex_Rep1	mm10_ERCC_SIRV	chr9	40801274	40805194	+	9	2098	27474	71626	ENSMUSG00000015656.17	ENSMUST00000015800.15	Hspa8	Hspa8-201	Known	Known	None	0.25	None	None	None	None
m54284U_191109_043049/49153741/ccs	PacBio_Cortex_Rep2	mm10_ERCC_SIRV	chr15	76080903	76070190	-	12	1863	43578	111898	ENSMUSG00000002524.17	ENSMUST00000100527.12	Puf60	Puf60-202	Known	Known	None	0.10000000149011612	None	None	None	None
m54284U_191107_221739/149291982/ccs	PacBio_Cortex_Rep1	mm10_ERCC_SIRV	chr13	58215629	58176164	-	10	3570	38905	101115	ENSMUSG00000005312.15	ENSMUST00000076454.7	Ubqln1	Ubqln1-202	Known	Known	None	0.10000000149011612	None	None	None	None
m54284U_191107_221739/145752858/ccs	PacBio_Cortex_Rep1	mm10_ERCC_SIRV	chr11	50131389	50172017	+	22	4452	32830	86072	ENSMUSG00000036644.15	ENSMUST00000101270.4	Tbc1d9b	Tbc1d9b-202	Known	Known	None	0.6499999761581421	None	None	None	None
m54284U_191109_043049/83888806/ccs	PacBio_Cortex_Rep2	mm10_ERCC_SIRV	chr7	25005913	24978171	-	23	3572	20456	53172	ENSMUSG00000040907.15	ENSMUST00000080882.10	Atp1a3	Atp1a3-201	Known	Known	None	0.30000001192092896	None	None	None	None
m54284U_191213_120042/161808921/ccs	PacBio_Hippocampus_Rep2	mm10_ERCC_SIRV	chrX	83346262	83714416	+	13	1727	52514	234391	ENSMUSG00000045103.17	ENCODEMT000234391	Dmd	ENCODEMT000234391	Known	ISM	Prefix	0.25	None	None	None	None
m54284U_191212_053548/65798316/ccs	PacBio_Hippocampus_Rep1	mm10_ERCC_SIRV	chr3	87906495	87916125	+	6	2064	8458	22014	ENSMUSG00000004897.16	ENSMUST00000005017.14	Hdgf	Hdgf-201	Known	Known	None	0.25	None	None	None	None
m54284U_191109_043049/49348950/ccs	PacBio_Cortex_Rep2	mm10_ERCC_SIRV	chr15	76080910	76070218	-	11	1814	43578	232613	ENSMUSG00000002524.17	ENCODEMT000232613	Puf60	ENCODEMT000232613	Known	NIC	None	0.10000000149011612	None	None	None	None
m54284U_191109_043049/84803623/ccs	PacBio_Cortex_Rep2	mm10_ERCC_SIRV	chr7	25005914	24978171	-	23	3573	20456	53172	ENSMUSG00000040907.15	ENSMUST00000080882.10	Atp1a3	Atp1a3-201	Known	Known	None	0.30000001192092896	None	None	None	None
m54284U_191212_053548/27329588/ccs	PacBio_Hippocampus_Rep1	mm10_ERCC_SIRV	chr6	55038039	55079492	+	17	2340	17212	45346	ENSMUSG00000029777.10	ENSMUST00000003572.9	Gars	Gars-201	Known	Known	None	0.25	None	None	None	None
m54284U_191212_053548/135136067/ccs	PacBio_Hippocampus_Rep1	mm10_ERCC_SIRV	chr19	15924972	15905132	-	9	2076	50440	132224	ENSMUSG00000024640.9	ENSMUST00000025542.9	Psat1	Psat1-201	Known	Known	None	0.25	None	None	None	None
m54284U_191109_043049/98501077/ccs	PacBio_Cortex_Rep2	mm10_ERCC_SIRV	chr17	28328583	28331031	+	6	716	46870	121810	ENSMUSG00000037805.15	ENSMUST00000042334.15	Rpl10a	Rpl10a-201	Known	Known	None	0.10000000149011612	None	None	None	None
m54284U_191109_043049/85265025/ccs	PacBio_Cortex_Rep2	mm10_ERCC_SIRV	chr7	25005911	24978171	-	23	3570	20456	53172	ENSMUSG00000040907.15	ENSMUST00000080882.10	Atp1a3	Atp1a3-201	Known	Known	None	0.30000001192092896	None	None	None	None
m54284U_191109_043049/49416394/ccs	PacBio_Cortex_Rep2	mm10_ERCC_SIRV	chr15	76080908	76070190	-	12	1868	43578	111898	ENSMUSG00000002524.17	ENSMUST00000100527.12	Puf60	Puf60-202	Known	Known	None	0.10000000149011612	None	None	None	None
m54284U_191212_053548/60752247/ccs	PacBio_Hippocampus_Rep1	mm10_ERCC_SIRV	chr6	55038039	55079490	+	17	2338	17212	45346	ENSMUSG00000029777.10	ENSMUST00000003572.9	Gars	Gars-201	Known	Known	None	0.30000001192092896	None	None	None	None
m54284U_191213_120042/53084689/ccs	PacBio_Hippocampus_Rep2	mm10_ERCC_SIRV	chr3	87906496	87915691	+	6	1629	8458	22014	ENSMUSG00000004897.16	ENSMUST00000005017.14	Hdgf	Hdgf-201	Known	Known	None	0.699999988079071	None	None	None	None
m54284U_191213_120042/153160402/ccs	PacBio_Hippocampus_Rep2	mm10_ERCC_SIRV	chr1	74284643	74279843	-	11	1719	1198	2799	ENSMUSG00000006299.13	ENSMUST00000006462.13	Aamp	Aamp-201	Known	Known	None	0.10000000149011612	None	None	None	None
m54284U_191213_120042/175638703/ccs	PacBio_Hippocampus_Rep2	mm10_ERCC_SIRV	chrX	83346260	83908641	+	35	5330	52514	234406	ENSMUSG00000045103.17	ENCODEMT000234406	Dmd	ENCODEMT000234406	Known	ISM	Prefix	0.550000011920929	None	None	None	None
m54284U_191107_221739/145820106/ccs	PacBio_Cortex_Rep1	mm10_ERCC_SIRV	chr11	50131408	50172028	+	22	4447	32830	233952	ENSMUSG00000036644.15	ENCODEMT000233952	Tbc1d9b	ENCODEMT000233952	Known	NNC	None	0.6499999761581421	None	None	None	None
m54284U_191107_221739/131138042/ccs	PacBio_Cortex_Rep1	mm10_ERCC_SIRV	chr5	33019019	33027959	+	2	1554	13616	35600	ENSMUSG00000018965.11	ENSMUST00000019109.7	Ywhah	Ywhah-201	Known	Known	None	0.15000000596046448	None	None	None	None
m54284U_191107_221739/33883961/ccs	PacBio_Cortex_Rep1	mm10_ERCC_SIRV	chr9	40801274	40805197	+	9	2101	27474	71626	ENSMUSG00000015656.17	ENSMUST00000015800.15	Hspa8	Hspa8-201	Known	Known	None	0.20000000298023224	None	None	None	None
m54284U_191109_043049/85592708/ccs	PacBio_Cortex_Rep2	mm10_ERCC_SIRV	chr7	25005911	24978171	-	23	3570	20456	53172	ENSMUSG00000040907.15	ENSMUST00000080882.10	Atp1a3	Atp1a3-201	Known	Known	None	0.30000001192092896	None	None	None	None
m54284U_191109_043049/49480415/ccs	PacBio_Cortex_Rep2	mm10_ERCC_SIRV	chr15	76080882	76070190	-	12	1835	43578	111898	ENSMUSG00000002524.17	ENSMUST00000100527.12	Puf60	Puf60-202	Known	Known	None	0.10000000149011612	None	None	None	None
m54284U_191212_053548/65668448/ccs	PacBio_Hippocampus_Rep1	mm10_ERCC_SIRV	chr6	55038039	55079493	+	17	2341	17212	45346	ENSMUSG00000029777.10	ENSMUST00000003572.9	Gars	Gars-201	Known	Known	None	0.20000000298023224	None	None	None	None
m54284U_191107_221739/149488558/ccs	PacBio_Cortex_Rep1	mm10_ERCC_SIRV	chr13	58215627	58176164	-	11	3652	38905	101114	ENSMUSG00000005312.15	ENSMUST00000058735.11	Ubqln1	Ubqln1-201	Known	Known	None	0.10000000149011612	None	None	None	None
m54284U_191109_043049/98961047/ccs	PacBio_Cortex_Rep2	mm10_ERCC_SIRV	chr17	28328583	28331031	+	6	716	46870	121810	ENSMUSG00000037805.15	ENSMUST00000042334.15	Rpl10a	Rpl10a-201	Known	Known	None	0.10000000149011612	None	None	None	None
m54284U_191212_053548/135332035/ccs	PacBio_Hippocampus_Rep1	mm10_ERCC_SIRV	chr19	15924992	15905132	-	9	2096	50440	132224	ENSMUSG00000024640.9	ENSMUST00000025542.9	Psat1	Psat1-201	Known	Known	None	0.25	None	None	None	None
m54284U_191213_120042/94897593/ccs	PacBio_Hippocampus_Rep2	mm10_ERCC_SIRV	chr3	87906496	87915707	+	6	1645	8458	22014	ENSMUSG00000004897.16	ENSMUST00000005017.14	Hdgf	Hdgf-201	Known	Known	None	0.800000011920929	None	None	None	None
m54284U_191107_221739/154995426/ccs	PacBio_Cortex_Rep1	mm10_ERCC_SIRV	chr13	58215607	58176164	-	11	3634	38905	234407	ENSMUSG00000005312.15	ENCODEMT000234407	Ubqln1	ENCODEMT000234407	Known	NNC	None	0.10000000149011612	None	None	None	None
m54284U_191109_043049/87034139/ccs	PacBio_Cortex_Rep2	mm10_ERCC_SIRV	chr7	24997501	24978170	-	16	2610	20456	234248	ENSMUSG00000040907.15	ENCODEMT000234248	Atp1a3	ENCODEMT000234248	Known	ISM	Suffix	0.30000001192092896	None	None	None	None
m54284U_191212_053548/97192502/ccs	PacBio_Hippocampus_Rep1	mm10_ERCC_SIRV	chr6	55038039	55079486	+	17	2334	17212	45346	ENSMUSG00000029777.10	ENSMUST00000003572.9	Gars	Gars-201	Known	Known	None	0.4000000059604645	None	None	None	None
m54284U_191109_043049/49546963/ccs	PacBio_Cortex_Rep2	mm10_ERCC_SIRV	chr15	76080909	76070190	-	11	1818	43578	111900	ENSMUSG00000002524.17	ENSMUST00000002599.10	Puf60	Puf60-201	Known	Known	None	0.10000000149011612	None	None	None	None
m54284U_191213_120042/155386070/ccs	PacBio_Hippocampus_Rep2	mm10_ERCC_SIRV	chr1	74284643	74279843	-	11	1719	1198	2799	ENSMUSG00000006299.13	ENSMUST00000006462.13	Aamp	Aamp-201	Known	Known	None	0.10000000149011612	None	None	None	None
m54284U_191107_221739/147391172/ccs	PacBio_Cortex_Rep1	mm10_ERCC_SIRV	chr11	50131389	50172011	+	22	4446	32830	86072	ENSMUSG00000036644.15	ENSMUST00000101270.4	Tbc1d9b	Tbc1d9b-202	Known	Known	None	0.550000011920929	None	None	None	None
m54284U_191109_043049/87163619/ccs	PacBio_Cortex_Rep2	mm10_ERCC_SIRV	chr7	25005905	24978171	-	23	3564	20456	53172	ENSMUSG00000040907.15	ENSMUST00000080882.10	Atp1a3	Atp1a3-201	Known	Known	None	0.30000001192092896	None	None	None	None
m54284U_191212_053548/26675072/ccs	PacBio_Hippocampus_Rep1	mm10_ERCC_SIRV	chr3	87906497	87915707	+	6	1644	8458	22014	ENSMUSG00000004897.16	ENSMUST00000005017.14	Hdgf	Hdgf-201	Known	Known	None	0.800000011920929	None	None	None	None
m54284U_191109_043049/96011209/ccs	PacBio_Cortex_Rep2	mm10_ERCC_SIRV	chrX	83346264	83887335	+	32	4846	52514	234375	ENSMUSG00000045103.17	ENCODEMT000234375	Dmd	ENCODEMT000234375	Known	ISM	Prefix	0.3499999940395355	None	None	None	None
m54284U_191109_043049/100073953/ccs	PacBio_Cortex_Rep2	mm10_ERCC_SIRV	chr17	28328583	28331031	+	6	716	46870	121810	ENSMUSG00000037805.15	ENSMUST00000042334.15	Rpl10a	Rpl10a-201	Known	Known	None	0.10000000149011612	None	None	None	None
m54284U_191212_053548/132645330/ccs	PacBio_Hippocampus_Rep1	mm10_ERCC_SIRV	chr6	55038039	55079496	+	17	2344	17212	45346	ENSMUSG00000029777.10	ENSMUST00000003572.9	Gars	Gars-201	Known	Known	None	0.20000000298023224	None	None	None	None
m54284U_191212_053548/136446409/ccs	PacBio_Hippocampus_Rep1	mm10_ERCC_SIRV	chr19	15924982	15905132	-	9	2086	50440	132224	ENSMUSG00000024640.9	ENSMUST00000025542.9	Psat1	Psat1-201	Known	Known	None	0.25	None	None	None	None
m54284U_191109_043049/49678718/ccs	PacBio_Cortex_Rep2	mm10_ERCC_SIRV	chr15	76080902	76070190	-	12	1862	43578	111898	ENSMUSG00000002524.17	ENSMUST00000100527.12	Puf60	Puf60-202	Known	Known	None	0.10000000149011612	None	None	None	None
m54284U_191109_043049/87359886/ccs	PacBio_Cortex_Rep2	mm10_ERCC_SIRV	chr7	24978690	24978171	-	1	405	20456	234218	ENSMUSG00000040907.15	ENCODEMT000234218	Atp1a3	ENCODEMT000234218	Known	ISM	None	0.30000001192092896	None	None	None	None
m54284U_191107_221739/33884134/ccs	PacBio_Cortex_Rep1	mm10_ERCC_SIRV	chr9	40801274	40805196	+	9	2100	27474	71626	ENSMUSG00000015656.17	ENSMUST00000015800.15	Hspa8	Hspa8-201	Known	Known	None	0.25	None	None	None	None
m54284U_191109_043049/87623221/ccs	PacBio_Cortex_Rep2	mm10_ERCC_SIRV	chr7	25005906	24978171	-	23	3565	20456	53172	ENSMUSG00000040907.15	ENSMUST00000080882.10	Atp1a3	Atp1a3-201	Known	Known	None	0.30000001192092896	None	None	None	None
m54284U_191212_053548/155583454/ccs	PacBio_Hippocampus_Rep1	mm10_ERCC_SIRV	chr6	55038039	55079487	+	17	2335	17212	45346	ENSMUSG00000029777.10	ENSMUST00000003572.9	Gars	Gars-201	Known	Known	None	0.4000000059604645	None	None	None	None
m54284U_191109_043049/49874812/ccs	PacBio_Cortex_Rep2	mm10_ERCC_SIRV	chr15	76080893	76070190	-	12	1853	43578	111898	ENSMUSG00000002524.17	ENSMUST00000100527.12	Puf60	Puf60-202	Known	Known	None	0.10000000149011612	None	None	None	None
m54284U_191107_221739/149226948/ccs	PacBio_Cortex_Rep1	mm10_ERCC_SIRV	chr11	50131389	50172015	+	22	4450	32830	86072	ENSMUSG00000036644.15	ENSMUST00000101270.4	Tbc1d9b	Tbc1d9b-202	Known	Known	None	0.6499999761581421	None	None	None	None
m54284U_191212_053548/86836109/ccs	PacBio_Hippocampus_Rep1	mm10_ERCC_SIRV	chr3	87906497	87916129	+	6	2072	8458	22014	ENSMUSG00000004897.16	ENSMUST00000005017.14	Hdgf	Hdgf-201	Known	Known	None	0.20000000298023224	None	None	None	None
m54284U_191107_221739/158597317/ccs	PacBio_Cortex_Rep1	mm10_ERCC_SIRV	chr13	58215597	58176164	-	10	3538	38905	101115	ENSMUSG00000005312.15	ENSMUST00000076454.7	Ubqln1	Ubqln1-202	Known	Known	None	0.10000000149011612	None	None	None	None
m54284U_191107_221739/54394956/ccs	PacBio_Cortex_Rep1	mm10_ERCC_SIRV	chrX	83346265	83756482	+	16	3186	52514	234387	ENSMUSG00000045103.17	ENCODEMT000234387	Dmd	ENCODEMT000234387	Known	ISM	Prefix	0.75	None	None	None	None
m54284U_191213_120042/157614101/ccs	PacBio_Hippocampus_Rep2	mm10_ERCC_SIRV	chr1	74284649	74279843	-	11	1725	1198	2799	ENSMUSG00000006299.13	ENSMUST00000006462.13	Aamp	Aamp-201	Known	Known	None	0.10000000149011612	None	None	None	None
m54284U_191109_043049/100467936/ccs	PacBio_Cortex_Rep2	mm10_ERCC_SIRV	chr17	28328583	28331031	+	6	716	46870	121810	ENSMUSG00000037805.15	ENSMUST00000042334.15	Rpl10a	Rpl10a-201	Known	Known	None	0.10000000149011612	None	None	None	None
m54284U_191107_221739/134939368/ccs	PacBio_Cortex_Rep1	mm10_ERCC_SIRV	chr5	33019019	33027960	+	2	1555	13616	35600	ENSMUSG00000018965.11	ENSMUST00000019109.7	Ywhah	Ywhah-201	Known	Known	None	0.15000000596046448	None	None	None	None
m54284U_191212_053548/138611233/ccs	PacBio_Hippocampus_Rep1	mm10_ERCC_SIRV	chr19	15924982	15905132	-	9	2086	50440	132224	ENSMUSG00000024640.9	ENSMUST00000025542.9	Psat1	Psat1-201	Known	Known	None	0.25	None	None	None	None
m54284U_191213_120042/35260214/ccs	PacBio_Hippocampus_Rep2	mm10_ERCC_SIRV	chr6	55038039	55079487	+	17	2335	17212	45346	ENSMUSG00000029777.10	ENSMUST00000003572.9	Gars	Gars-201	Known	Known	None	0.4000000059604645	None	None	None	None
m54284U_191109_043049/50004680/ccs	PacBio_Cortex_Rep2	mm10_ERCC_SIRV	chr15	76080909	76070190	-	12	1869	43578	111898	ENSMUSG00000002524.17	ENSMUST00000100527.12	Puf60	Puf60-202	Known	Known	None	0.10000000149011612	None	None	None	None
m54284U_191109_043049/88017618/ccs	PacBio_Cortex_Rep2	mm10_ERCC_SIRV	chr7	24989964	24978172	-	11	1640	20456	234223	ENSMUSG00000040907.15	ENCODEMT000234223	Atp1a3	ENCODEMT000234223	Known	ISM	Suffix	0.30000001192092896	None	None	None	None
m54284U_191213_120042/76221021/ccs	PacBio_Hippocampus_Rep2	mm10_ERCC_SIRV	chr6	55038039	55079502	+	17	2350	17212	45346	ENSMUSG00000029777.10	ENSMUST00000003572.9	Gars	Gars-201	Known	Known	None	0.10000000149011612	None	None	None	None
m54284U_191107_221739/151259200/ccs	PacBio_Cortex_Rep1	mm10_ERCC_SIRV	chr11	50131389	50172017	+	22	4452	32830	86072	ENSMUSG00000036644.15	ENSMUST00000101270.4	Tbc1d9b	Tbc1d9b-202	Known	Known	None	0.6499999761581421	None	None	None	None
m54284U_191213_120042/1312419/ccs	PacBio_Hippocampus_Rep2	mm10_ERCC_SIRV	chr3	87906497	87916131	+	6	2068	8458	22014	ENSMUSG00000004897.16	ENSMUST00000005017.14	Hdgf	Hdgf-201	Known	Known	None	0.25	None	None	None	None
m54284U_191213_120042/123863412/ccs	PacBio_Hippocampus_Rep2	mm10_ERCC_SIRV	chrX	83346265	83908558	+	35	5334	52514	234406	ENSMUSG00000045103.17	ENCODEMT000234406	Dmd	ENCODEMT000234406	Known	ISM	Prefix	0.6000000238418579	None	None	None	None
m54284U_191109_043049/50071876/ccs	PacBio_Cortex_Rep2	mm10_ERCC_SIRV	chr15	76080912	76070190	-	12	1872	43578	111898	ENSMUSG00000002524.17	ENSMUST00000100527.12	Puf60	Puf60-202	Known	Known	None	0.10000000149011612	None	None	None	None
m54284U_191109_043049/88606322/ccs	PacBio_Cortex_Rep2	mm10_ERCC_SIRV	chr7	25000944	24978171	-	21	3291	20456	234408	ENSMUSG00000040907.15	ENCODEMT000234408	Atp1a3	ENCODEMT000234408	Known	ISM	Suffix	0.30000001192092896	None	None	None	None
m54284U_191109_043049/101187902/ccs	PacBio_Cortex_Rep2	mm10_ERCC_SIRV	chr17	28328583	28331027	+	6	712	46870	121810	ENSMUSG00000037805.15	ENSMUST00000042334.15	Rpl10a	Rpl10a-201	Known	Known	None	0.10000000149011612	None	None	None	None
m54284U_191107_221739/33884361/ccs	PacBio_Cortex_Rep1	mm10_ERCC_SIRV	chr9	40801274	40805199	+	9	2103	27474	71626	ENSMUSG00000015656.17	ENSMUST00000015800.15	Hspa8	Hspa8-201	Known	Known	None	0.25	None	None	None	None
m54284U_191212_053548/98632134/ccs	PacBio_Hippocampus_Rep1	mm10_ERCC_SIRV	chr6	55038040	55079493	+	17	2340	17212	45346	ENSMUSG00000029777.10	ENSMUST00000003572.9	Gars	Gars-201	Known	Known	None	0.20000000298023224	None	None	None	None
m54284U_191212_053548/139331882/ccs	PacBio_Hippocampus_Rep1	mm10_ERCC_SIRV	chr19	15924975	15905132	-	9	2079	50440	132224	ENSMUSG00000024640.9	ENSMUST00000025542.9	Psat1	Psat1-201	Known	Known	None	0.25	None	None	None	None
m54284U_191109_043049/50137024/ccs	PacBio_Cortex_Rep2	mm10_ERCC_SIRV	chr15	76075802	76070190	-	9	1605	43578	234398	ENSMUSG00000002524.17	ENCODEMT000234398	Puf60	ENCODEMT000234398	Known	ISM	Suffix	0.10000000149011612	None	None	None	None
m54284U_191107_221739/160825692/ccs	PacBio_Cortex_Rep1	mm10_ERCC_SIRV	chr13	58215594	58176164	-	11	3625	38905	101114	ENSMUSG00000005312.15	ENSMUST00000058735.11	Ubqln1	Ubqln1-201	Known	Known	None	0.10000000149011612	None	None	None	None
m54284U_191212_053548/166133912/ccs	PacBio_Hippocampus_Rep1	mm10_ERCC_SIRV	chr6	55038040	55079498	+	17	2345	17212	45346	ENSMUSG00000029777.10	ENSMUST00000003572.9	Gars	Gars-201	Known	Known	None	0.15000000596046448	None	None	None	None
m54284U_191213_120042/158008166/ccs	PacBio_Hippocampus_Rep2	mm10_ERCC_SIRV	chr1	74284649	74279843	-	11	1725	1198	2799	ENSMUSG00000006299.13	ENSMUST00000006462.13	Aamp	Aamp-201	Known	Known	None	0.10000000149011612	None	None	None	None
m54284U_191213_120042/37749779/ccs	PacBio_Hippocampus_Rep2	mm10_ERCC_SIRV	chr3	87906497	87916131	+	6	2068	8458	22014	ENSMUSG00000004897.16	ENSMUST00000005017.14	Hdgf	Hdgf-201	Known	Known	None	0.25	None	None	None	None
m54284U_191212_053548/123470255/ccs	PacBio_Hippocampus_Rep1	mm10_ERCC_SIRV	chrX	83351425	83924926	+	36	5344	52514	234409	ENSMUSG00000045103.17	ENCODEMT000234409	Dmd	ENCODEMT000234409	Known	ISM	Suffix	0.6000000238418579	None	None	None	None
m54284U_191107_221739/155388200/ccs	PacBio_Cortex_Rep1	mm10_ERCC_SIRV	chr11	50131389	50172018	+	21	4402	32830	86071	ENSMUSG00000036644.15	ENSMUST00000093138.12	Tbc1d9b	Tbc1d9b-201	Known	Known	None	0.6000000238418579	None	None	None	None
m54284U_191109_043049/88672663/ccs	PacBio_Cortex_Rep2	mm10_ERCC_SIRV	chr7	25005914	24978171	-	23	3573	20456	53172	ENSMUSG00000040907.15	ENSMUST00000080882.10	Atp1a3	Atp1a3-201	Known	Known	None	0.30000001192092896	None	None	None	None
m54284U_191109_043049/102564241/ccs	PacBio_Cortex_Rep2	mm10_ERCC_SIRV	chr17	28328583	28331031	+	6	716	46870	121810	ENSMUSG00000037805.15	ENSMUST00000042334.15	Rpl10a	Rpl10a-201	Known	Known	None	0.10000000149011612	None	None	None	None
m54284U_191213_120042/105384573/ccs	PacBio_Hippocampus_Rep2	mm10_ERCC_SIRV	chr6	55038040	55079490	+	17	2337	17212	45346	ENSMUSG00000029777.10	ENSMUST00000003572.9	Gars	Gars-201	Known	Known	None	0.30000001192092896	None	None	None	None
m54284U_191109_043049/50203366/ccs	PacBio_Cortex_Rep2	mm10_ERCC_SIRV	chr15	76080902	76070221	-	12	1857	43578	232593	ENSMUSG00000002524.17	ENCODEMT000232593	Puf60	ENCODEMT000232593	Known	NNC	None	0.10000000149011612	None	None	None	None
m54284U_191109_043049/88868163/ccs	PacBio_Cortex_Rep2	mm10_ERCC_SIRV	chr7	25000925	24978170	-	21	3290	20456	234408	ENSMUSG00000040907.15	ENCODEMT000234408	Atp1a3	ENCODEMT000234408	Known	ISM	Suffix	0.30000001192092896	None	None	None	None
m54284U_191212_053548/142215500/ccs	PacBio_Hippocampus_Rep1	mm10_ERCC_SIRV	chr19	15924950	15905132	-	9	2054	50440	132224	ENSMUSG00000024640.9	ENSMUST00000025542.9	Psat1	Psat1-201	Known	Known	None	0.25	None	None	None	None
m54284U_191109_043049/47906977/ccs	PacBio_Cortex_Rep2	mm10_ERCC_SIRV	chr3	87906498	87915707	+	6	1643	8458	22014	ENSMUSG00000004897.16	ENSMUST00000005017.14	Hdgf	Hdgf-201	Known	Known	None	0.800000011920929	None	None	None	None
m54284U_191107_221739/33947867/ccs	PacBio_Cortex_Rep1	mm10_ERCC_SIRV	chr9	40801274	40805199	+	9	2103	27474	71626	ENSMUSG00000015656.17	ENSMUST00000015800.15	Hspa8	Hspa8-201	Known	Known	None	0.25	None	None	None	None
m54284U_191109_043049/89391811/ccs	PacBio_Cortex_Rep2	mm10_ERCC_SIRV	chr7	24978534	24978171	-	1	249	20456	234218	ENSMUSG00000040907.15	ENCODEMT000234218	Atp1a3	ENCODEMT000234218	Known	ISM	None	0.30000001192092896	None	None	None	None
m54284U_191107_221739/131928/ccs	PacBio_Cortex_Rep1	mm10_ERCC_SIRV	chr6	55038042	55079486	+	17	2331	17212	45346	ENSMUSG00000029777.10	ENSMUST00000003572.9	Gars	Gars-201	Known	Known	None	0.4000000059604645	None	None	None	None
m54284U_191109_043049/50463367/ccs	PacBio_Cortex_Rep2	mm10_ERCC_SIRV	chr15	76080902	76070190	-	12	1856	43578	111898	ENSMUSG00000002524.17	ENSMUST00000100527.12	Puf60	Puf60-202	Known	Known	None	0.10000000149011612	None	None	None	None
m54284U_191107_221739/156894313/ccs	PacBio_Cortex_Rep1	mm10_ERCC_SIRV	chr11	50131389	50172017	+	22	4452	32830	86072	ENSMUSG00000036644.15	ENSMUST00000101270.4	Tbc1d9b	Tbc1d9b-202	Known	Known	None	0.6499999761581421	None	None	None	None
m54284U_191107_221739/138413602/ccs	PacBio_Cortex_Rep1	mm10_ERCC_SIRV	chr5	33019019	33027965	+	2	1560	13616	35600	ENSMUSG00000018965.11	ENSMUST00000019109.7	Ywhah	Ywhah-201	Known	Known	None	0.10000000149011612	None	None	None	None
m54284U_191109_043049/104008302/ccs	PacBio_Cortex_Rep2	mm10_ERCC_SIRV	chr17	28328583	28331029	+	6	714	46870	121810	ENSMUSG00000037805.15	ENSMUST00000042334.15	Rpl10a	Rpl10a-201	Known	Known	None	0.05000000074505806	None	None	None	None
m54284U_191107_221739/163775439/ccs	PacBio_Cortex_Rep1	mm10_ERCC_SIRV	chr13	58215629	58176164	-	10	3570	38905	101115	ENSMUSG00000005312.15	ENSMUST00000076454.7	Ubqln1	Ubqln1-202	Known	Known	None	0.10000000149011612	None	None	None	None
m54284U_191213_120042/158337716/ccs	PacBio_Hippocampus_Rep2	mm10_ERCC_SIRV	chr1	74284656	74279843	-	11	1732	1198	2799	ENSMUSG00000006299.13	ENSMUST00000006462.13	Aamp	Aamp-201	Known	Known	None	0.10000000149011612	None	None	None	None
m54284U_191109_043049/90310338/ccs	PacBio_Cortex_Rep2	mm10_ERCC_SIRV	chr7	25005905	24978171	-	23	3564	20456	53172	ENSMUSG00000040907.15	ENSMUST00000080882.10	Atp1a3	Atp1a3-201	Known	Known	None	0.30000001192092896	None	None	None	None
m54284U_191107_221739/154928643/ccs	PacBio_Cortex_Rep1	mm10_ERCC_SIRV	chrX	83380722	83376351	-	1	4372	63995	234410	ENCODEMG000063995	ENCODEMT000234410	ENCODEMG000063995	ENCODEMT000234410	Antisense	Antisense	None	1.0	None	None	None	None
m54284U_191107_221739/13828159/ccs	PacBio_Cortex_Rep1	mm10_ERCC_SIRV	chr6	55038042	55079492	+	17	2337	17212	45346	ENSMUSG00000029777.10	ENSMUST00000003572.9	Gars	Gars-201	Known	Known	None	0.25	None	None	None	None
m54284U_191109_043049/51052785/ccs	PacBio_Cortex_Rep2	mm10_ERCC_SIRV	chr15	76080881	76070190	-	12	1841	43578	111898	ENSMUSG00000002524.17	ENSMUST00000100527.12	Puf60	Puf60-202	Known	Known	None	0.10000000149011612	None	None	None	None
m54284U_191212_053548/125700212/ccs	PacBio_Hippocampus_Rep1	mm10_ERCC_SIRV	chr3	87906498	87915707	+	6	1643	8458	22014	ENSMUSG00000004897.16	ENSMUST00000005017.14	Hdgf	Hdgf-201	Known	Known	None	0.800000011920929	None	None	None	None
m54284U_191109_043049/90506552/ccs	PacBio_Cortex_Rep2	mm10_ERCC_SIRV	chr7	24978519	24978171	-	1	234	20456	234218	ENSMUSG00000040907.15	ENCODEMT000234218	Atp1a3	ENCODEMT000234218	Known	ISM	None	0.30000001192092896	None	None	None	None
m54284U_191212_053548/142279438/ccs	PacBio_Hippocampus_Rep1	mm10_ERCC_SIRV	chr19	15924972	15905132	-	9	2076	50440	132224	ENSMUSG00000024640.9	ENSMUST00000025542.9	Psat1	Psat1-201	Known	Known	None	0.25	None	None	None	None
m54284U_191107_221739/30999331/ccs	PacBio_Cortex_Rep1	mm10_ERCC_SIRV	chr6	55038042	55079490	+	17	2335	17212	45346	ENSMUSG00000029777.10	ENSMUST00000003572.9	Gars	Gars-201	Known	Known	None	0.30000001192092896	None	None	None	None
m54284U_191109_043049/106234502/ccs	PacBio_Cortex_Rep2	mm10_ERCC_SIRV	chr17	28328583	28331031	+	6	716	46870	121810	ENSMUSG00000037805.15	ENSMUST00000042334.15	Rpl10a	Rpl10a-201	Known	Known	None	0.10000000149011612	None	None	None	None
m54284U_191109_043049/51184667/ccs	PacBio_Cortex_Rep2	mm10_ERCC_SIRV	chr15	76080881	76070190	-	11	1790	43578	111900	ENSMUSG00000002524.17	ENSMUST00000002599.10	Puf60	Puf60-201	Known	Known	None	0.10000000149011612	None	None	None	None
m54284U_191107_221739/159777519/ccs	PacBio_Cortex_Rep1	mm10_ERCC_SIRV	chr11	50131389	50172015	+	21	4399	32830	86071	ENSMUSG00000036644.15	ENSMUST00000093138.12	Tbc1d9b	Tbc1d9b-201	Known	Known	None	0.6499999761581421	None	None	None	None
m54284U_191107_221739/33948802/ccs	PacBio_Cortex_Rep1	mm10_ERCC_SIRV	chr9	40801274	40805200	+	9	2104	27474	71626	ENSMUSG00000015656.17	ENSMUST00000015800.15	Hspa8	Hspa8-201	Known	Known	None	0.20000000298023224	None	None	None	None
m54284U_191109_043049/90769061/ccs	PacBio_Cortex_Rep2	mm10_ERCC_SIRV	chr7	25005914	24978171	-	23	3573	20456	53172	ENSMUSG00000040907.15	ENSMUST00000080882.10	Atp1a3	Atp1a3-201	Known	Known	None	0.30000001192092896	None	None	None	None
m54284U_191107_221739/36896880/ccs	PacBio_Cortex_Rep1	mm10_ERCC_SIRV	chr6	55038042	55079490	+	17	2320	17212	45346	ENSMUSG00000029777.10	ENSMUST00000003572.9	Gars	Gars-201	Known	Known	None	0.30000001192092896	None	None	None	None
m54284U_191213_120042/159779167/ccs	PacBio_Hippocampus_Rep2	mm10_ERCC_SIRV	chr1	74284711	74279843	-	11	1787	1198	2799	ENSMUSG00000006299.13	ENSMUST00000006462.13	Aamp	Aamp-201	Known	Known	None	0.10000000149011612	None	None	None	None
m54284U_191212_053548/95095619/ccs	PacBio_Hippocampus_Rep1	mm10_ERCC_SIRV	chrX	83378238	83376351	-	1	1425	63995	234410	ENCODEMG000063995	ENCODEMT000234410	ENCODEMG000063995	ENCODEMT000234410	Antisense	Antisense	None	1.0	None	None	None	None
m54284U_191213_120042/142476141/ccs	PacBio_Hippocampus_Rep2	mm10_ERCC_SIRV	chr3	87906502	87915707	+	5	1854	8458	234154	ENSMUSG00000004897.16	ENCODEMT000234154	Hdgf	ENCODEMT000234154	Known	ISM	Prefix	0.800000011920929	None	None	None	None
m54284U_191109_043049/91619558/ccs	PacBio_Cortex_Rep2	mm10_ERCC_SIRV	chr7	25005912	24978171	-	23	3571	20456	53172	ENSMUSG00000040907.15	ENSMUST00000080882.10	Atp1a3	Atp1a3-201	Known	Known	None	0.30000001192092896	None	None	None	None
m54284U_191107_221739/172950453/ccs	PacBio_Cortex_Rep1	mm10_ERCC_SIRV	chr13	58215601	58176164	-	10	3542	38905	101115	ENSMUSG00000005312.15	ENSMUST00000076454.7	Ubqln1	Ubqln1-202	Known	Known	None	0.10000000149011612	None	None	None	None
m54284U_191213_120042/162072938/ccs	PacBio_Hippocampus_Rep2	mm10_ERCC_SIRV	chr1	74284643	74279843	-	9	1459	1198	234411	ENSMUSG00000006299.13	ENCODEMT000234411	Aamp	ENCODEMT000234411	Known	NIC	None	0.10000000149011612	None	None	None	None
m54284U_191212_053548/142607894/ccs	PacBio_Hippocampus_Rep1	mm10_ERCC_SIRV	chr19	15924983	15905132	-	9	2087	50440	132224	ENSMUSG00000024640.9	ENSMUST00000025542.9	Psat1	Psat1-201	Known	Known	None	0.25	None	None	None	None
m54284U_191109_043049/52169014/ccs	PacBio_Cortex_Rep2	mm10_ERCC_SIRV	chr15	76080908	76070190	-	12	1868	43578	111898	ENSMUSG00000002524.17	ENSMUST00000100527.12	Puf60	Puf60-202	Known	Known	None	0.10000000149011612	None	None	None	None
m54284U_191212_053548/110823060/ccs	PacBio_Hippocampus_Rep1	mm10_ERCC_SIRV	chrX	83379618	83376361	-	1	2795	63995	234410	ENCODEMG000063995	ENCODEMT000234410	ENCODEMG000063995	ENCODEMT000234410	Antisense	Antisense	None	0.6000000238418579	None	None	None	None
m54284U_191109_043049/106431498/ccs	PacBio_Cortex_Rep2	mm10_ERCC_SIRV	chr17	28328583	28331026	+	6	711	46870	121810	ENSMUSG00000037805.15	ENSMUST00000042334.15	Rpl10a	Rpl10a-201	Known	Known	None	0.10000000149011612	None	None	None	None
m54284U_191107_221739/38666757/ccs	PacBio_Cortex_Rep1	mm10_ERCC_SIRV	chr6	55038042	55079492	+	17	2337	17212	45346	ENSMUSG00000029777.10	ENSMUST00000003572.9	Gars	Gars-201	Known	Known	None	0.25	None	None	None	None
m54284U_191109_043049/91949337/ccs	PacBio_Cortex_Rep2	mm10_ERCC_SIRV	chr7	25005911	24978171	-	23	3570	20456	53172	ENSMUSG00000040907.15	ENSMUST00000080882.10	Atp1a3	Atp1a3-201	Known	Known	None	0.30000001192092896	None	None	None	None
m54284U_191107_221739/174852540/ccs	PacBio_Cortex_Rep1	mm10_ERCC_SIRV	chr11	50131389	50172017	+	22	4452	32830	86072	ENSMUSG00000036644.15	ENSMUST00000101270.4	Tbc1d9b	Tbc1d9b-202	Known	Known	None	0.6499999761581421	None	None	None	None
m54284U_191107_221739/142803135/ccs	PacBio_Cortex_Rep1	mm10_ERCC_SIRV	chr5	33019019	33027960	+	2	1555	13616	35600	ENSMUSG00000018965.11	ENSMUST00000019109.7	Ywhah	Ywhah-201	Known	Known	None	0.15000000596046448	None	None	None	None
m54284U_191109_043049/52431525/ccs	PacBio_Cortex_Rep2	mm10_ERCC_SIRV	chr15	76080882	76070190	-	12	1842	43578	111898	ENSMUSG00000002524.17	ENSMUST00000100527.12	Puf60	Puf60-202	Known	Known	None	0.10000000149011612	None	None	None	None
m54284U_191213_120042/2164925/ccs	PacBio_Hippocampus_Rep2	mm10_ERCC_SIRV	chr3	87906499	87916130	+	6	2065	8458	22014	ENSMUSG00000004897.16	ENSMUST00000005017.14	Hdgf	Hdgf-201	Known	Known	None	0.20000000298023224	None	None	None	None
m54284U_191109_043049/92539725/ccs	PacBio_Cortex_Rep2	mm10_ERCC_SIRV	chr7	24999013	24978170	-	19	2972	20456	234394	ENSMUSG00000040907.15	ENCODEMT000234394	Atp1a3	ENCODEMT000234394	Known	ISM	Suffix	0.30000001192092896	None	None	None	None
m54284U_191107_221739/42600587/ccs	PacBio_Cortex_Rep1	mm10_ERCC_SIRV	chr6	55038042	55079492	+	17	2337	17212	45346	ENSMUSG00000029777.10	ENSMUST00000003572.9	Gars	Gars-201	Known	Known	None	0.25	None	None	None	None
m54284U_191107_221739/33948820/ccs	PacBio_Cortex_Rep1	mm10_ERCC_SIRV	chr9	40801274	40805197	+	9	2101	27474	71626	ENSMUSG00000015656.17	ENSMUST00000015800.15	Hspa8	Hspa8-201	Known	Known	None	0.20000000298023224	None	None	None	None
m54284U_191109_043049/158662764/ccs	PacBio_Cortex_Rep2	mm10_ERCC_SIRV	chrX	83381329	83878089	+	26	3781	52514	234412	ENSMUSG00000045103.17	ENCODEMT000234412	Dmd	ENCODEMT000234412	Known	ISM	Suffix	0.6000000238418579	None	None	None	None
m54284U_191212_053548/144048397/ccs	PacBio_Hippocampus_Rep1	mm10_ERCC_SIRV	chr19	15924933	15905132	-	9	2037	50440	132224	ENSMUSG00000024640.9	ENSMUST00000025542.9	Psat1	Psat1-201	Known	Known	None	0.25	None	None	None	None
m54284U_191109_043049/109773091/ccs	PacBio_Cortex_Rep2	mm10_ERCC_SIRV	chr17	28328583	28330658	+	5	451	46870	234289	ENSMUSG00000037805.15	ENCODEMT000234289	Rpl10a	ENCODEMT000234289	Known	ISM	Prefix	0.44999998807907104	None	None	None	None
m54284U_191109_043049/52888051/ccs	PacBio_Cortex_Rep2	mm10_ERCC_SIRV	chr15	76080902	76070190	-	11	1811	43578	111900	ENSMUSG00000002524.17	ENSMUST00000002599.10	Puf60	Puf60-201	Known	Known	None	0.10000000149011612	None	None	None	None
m54284U_191109_043049/93260010/ccs	PacBio_Cortex_Rep2	mm10_ERCC_SIRV	chr7	25005880	24978171	-	23	3539	20456	53172	ENSMUSG00000040907.15	ENSMUST00000080882.10	Atp1a3	Atp1a3-201	Known	Known	None	0.30000001192092896	None	None	None	None
m54284U_191107_221739/53150533/ccs	PacBio_Cortex_Rep1	mm10_ERCC_SIRV	chr6	55038042	55079492	+	17	2337	17212	45346	ENSMUSG00000029777.10	ENSMUST00000003572.9	Gars	Gars-201	Known	Known	None	0.25	None	None	None	None
m54284U_191107_221739/177408191/ccs	PacBio_Cortex_Rep1	mm10_ERCC_SIRV	chr13	58215605	58176164	-	11	3630	38905	101114	ENSMUSG00000005312.15	ENSMUST00000058735.11	Ubqln1	Ubqln1-201	Known	Known	None	0.10000000149011612	None	None	None	None
m54284U_191107_221739/177407514/ccs	PacBio_Cortex_Rep1	mm10_ERCC_SIRV	chr11	50131389	50172015	+	22	4450	32830	86072	ENSMUSG00000036644.15	ENSMUST00000101270.4	Tbc1d9b	Tbc1d9b-202	Known	Known	None	0.6499999761581421	None	None	None	None
m54284U_191213_120042/5572541/ccs	PacBio_Hippocampus_Rep2	mm10_ERCC_SIRV	chr3	87906499	87916129	+	6	2064	8458	22014	ENSMUSG00000004897.16	ENSMUST00000005017.14	Hdgf	Hdgf-201	Known	Known	None	0.20000000298023224	None	None	None	None
m54284U_191109_043049/53347194/ccs	PacBio_Cortex_Rep2	mm10_ERCC_SIRV	chr15	76080908	76070190	-	12	1868	43578	111898	ENSMUSG00000002524.17	ENSMUST00000100527.12	Puf60	Puf60-202	Known	Known	None	0.10000000149011612	None	None	None	None
m54284U_191213_120042/163186732/ccs	PacBio_Hippocampus_Rep2	mm10_ERCC_SIRV	chr1	74284649	74279843	-	11	1725	1198	2799	ENSMUSG00000006299.13	ENSMUST00000006462.13	Aamp	Aamp-201	Known	Known	None	0.10000000149011612	None	None	None	None
m54284U_191109_043049/93391369/ccs	PacBio_Cortex_Rep2	mm10_ERCC_SIRV	chr7	25005911	24978171	-	23	3570	20456	53172	ENSMUSG00000040907.15	ENSMUST00000080882.10	Atp1a3	Atp1a3-201	Known	Known	None	0.30000001192092896	None	None	None	None
m54284U_191107_221739/63112141/ccs	PacBio_Cortex_Rep1	mm10_ERCC_SIRV	chr6	55038042	55079496	+	17	2341	17212	45346	ENSMUSG00000029777.10	ENSMUST00000003572.9	Gars	Gars-201	Known	Known	None	0.20000000298023224	None	None	None	None
m54284U_191212_053548/145555605/ccs	PacBio_Hippocampus_Rep1	mm10_ERCC_SIRV	chr19	15924991	15905132	-	9	2095	50440	132224	ENSMUSG00000024640.9	ENSMUST00000025542.9	Psat1	Psat1-201	Known	Known	None	0.25	None	None	None	None
m54284U_191109_043049/110168717/ccs	PacBio_Cortex_Rep2	mm10_ERCC_SIRV	chr17	28328583	28331031	+	6	716	46870	121810	ENSMUSG00000037805.15	ENSMUST00000042334.15	Rpl10a	Rpl10a-201	Known	Known	None	0.10000000149011612	None	None	None	None
m54284U_191109_043049/54067971/ccs	PacBio_Cortex_Rep2	mm10_ERCC_SIRV	chr15	76080885	76070190	-	12	1845	43578	111898	ENSMUSG00000002524.17	ENSMUST00000100527.12	Puf60	Puf60-202	Known	Known	None	0.10000000149011612	None	None	None	None
m54284U_191107_221739/75105107/ccs	PacBio_Cortex_Rep1	mm10_ERCC_SIRV	chrX	83411445	83415045	+	1	3601	52514	234413	ENSMUSG00000045103.17	ENCODEMT000234413	Dmd	ENCODEMT000234413	Known	Genomic	None	0.3499999940395355	None	None	None	None
m54284U_191107_221739/33949544/ccs	PacBio_Cortex_Rep1	mm10_ERCC_SIRV	chr9	40801274	40805195	+	9	2099	27474	71626	ENSMUSG00000015656.17	ENSMUST00000015800.15	Hspa8	Hspa8-201	Known	Known	None	0.25	None	None	None	None
m54284U_191107_221739/77923752/ccs	PacBio_Cortex_Rep1	mm10_ERCC_SIRV	chr6	55038042	55079487	+	17	2332	17212	45346	ENSMUSG00000029777.10	ENSMUST00000003572.9	Gars	Gars-201	Known	Known	None	0.4000000059604645	None	None	None	None
m54284U_191109_043049/93783086/ccs	PacBio_Cortex_Rep2	mm10_ERCC_SIRV	chr7	24997428	24978170	-	16	2537	20456	234248	ENSMUSG00000040907.15	ENCODEMT000234248	Atp1a3	ENCODEMT000234248	Known	ISM	Suffix	0.30000001192092896	None	None	None	None
m54284U_191213_120042/66257552/ccs	PacBio_Hippocampus_Rep2	mm10_ERCC_SIRV	chr3	87906499	87916129	+	6	2064	8458	22014	ENSMUSG00000004897.16	ENSMUST00000005017.14	Hdgf	Hdgf-201	Known	Known	None	0.20000000298023224	None	None	None	None
m54284U_191109_043049/54068104/ccs	PacBio_Cortex_Rep2	mm10_ERCC_SIRV	chr15	76080901	76070190	-	12	1861	43578	111898	ENSMUSG00000002524.17	ENSMUST00000100527.12	Puf60	Puf60-202	Known	Known	None	0.10000000149011612	None	None	None	None
m54284U_191212_053548/145687710/ccs	PacBio_Hippocampus_Rep1	mm10_ERCC_SIRV	chr19	15924963	15905132	-	9	2067	50440	132224	ENSMUSG00000024640.9	ENSMUST00000025542.9	Psat1	Psat1-201	Known	Known	None	0.25	None	None	None	None
m54284U_191109_043049/111019734/ccs	PacBio_Cortex_Rep2	mm10_ERCC_SIRV	chr17	28328583	28331027	+	6	712	46870	121810	ENSMUSG00000037805.15	ENSMUST00000042334.15	Rpl10a	Rpl10a-201	Known	Known	None	0.10000000149011612	None	None	None	None
m54284U_191213_120042/166461809/ccs	PacBio_Hippocampus_Rep2	mm10_ERCC_SIRV	chr1	74284691	74279843	-	11	1767	1198	2799	ENSMUSG00000006299.13	ENSMUST00000006462.13	Aamp	Aamp-201	Known	Known	None	0.10000000149011612	None	None	None	None
m54284U_191107_221739/91817832/ccs	PacBio_Cortex_Rep1	mm10_ERCC_SIRV	chr6	55038042	55079492	+	17	2337	17212	45346	ENSMUSG00000029777.10	ENSMUST00000003572.9	Gars	Gars-201	Known	Known	None	0.25	None	None	None	None
m54284U_191109_043049/395894/ccs	PacBio_Cortex_Rep2	mm10_ERCC_SIRV	chr13	58215615	58176164	-	10	3556	38905	101115	ENSMUSG00000005312.15	ENSMUST00000076454.7	Ubqln1	Ubqln1-202	Known	Known	None	0.10000000149011612	None	None	None	None
m54284U_191109_043049/94044569/ccs	PacBio_Cortex_Rep2	mm10_ERCC_SIRV	chr7	24997515	24978170	-	16	2624	20456	234248	ENSMUSG00000040907.15	ENCODEMT000234248	Atp1a3	ENCODEMT000234248	Known	ISM	Suffix	0.30000001192092896	None	None	None	None
m54284U_191107_221739/144902608/ccs	PacBio_Cortex_Rep1	mm10_ERCC_SIRV	chr5	33019019	33027959	+	2	1554	13616	35600	ENSMUSG00000018965.11	ENSMUST00000019109.7	Ywhah	Ywhah-201	Known	Known	None	0.15000000596046448	None	None	None	None
m54284U_191109_043049/54460801/ccs	PacBio_Cortex_Rep2	mm10_ERCC_SIRV	chr15	76080902	76070190	-	12	1862	43578	111898	ENSMUSG00000002524.17	ENSMUST00000100527.12	Puf60	Puf60-202	Known	Known	None	0.10000000149011612	None	None	None	None
m54284U_191212_053548/146146590/ccs	PacBio_Hippocampus_Rep1	mm10_ERCC_SIRV	chr19	15924982	15905132	-	9	2086	50440	132224	ENSMUSG00000024640.9	ENSMUST00000025542.9	Psat1	Psat1-201	Known	Known	None	0.25	None	None	None	None
m54284U_191109_043049/94242866/ccs	PacBio_Cortex_Rep2	mm10_ERCC_SIRV	chr7	25005914	24978171	-	19	2970	20456	234414	ENSMUSG00000040907.15	ENCODEMT000234414	Atp1a3	ENCODEMT000234414	Known	NNC	None	0.30000001192092896	None	None	None	None
m54284U_191109_043049/6750547/ccs	PacBio_Cortex_Rep2	mm10_ERCC_SIRV	chr11	50131455	50150761	+	7	2154	32830	233622	ENSMUSG00000036644.15	ENCODEMT000233622	Tbc1d9b	ENCODEMT000233622	Known	ISM	Prefix	0.699999988079071	None	None	None	None
m54284U_191212_053548/57017236/ccs	PacBio_Hippocampus_Rep1	mm10_ERCC_SIRV	chrX	83525408	83527133	+	1	1726	52514	234415	ENSMUSG00000045103.17	ENCODEMT000234415	Dmd	ENCODEMT000234415	Known	Genomic	None	0.800000011920929	None	None	None	None
m54284U_191213_120042/80610148/ccs	PacBio_Hippocampus_Rep2	mm10_ERCC_SIRV	chr3	87906499	87915705	+	6	1640	8458	22014	ENSMUSG00000004897.16	ENSMUST00000005017.14	Hdgf	Hdgf-201	Known	Known	None	0.800000011920929	None	None	None	None
m54284U_191107_221739/34013388/ccs	PacBio_Cortex_Rep1	mm10_ERCC_SIRV	chr9	40801274	40805198	+	9	2102	27474	71626	ENSMUSG00000015656.17	ENSMUST00000015800.15	Hspa8	Hspa8-201	Known	Known	None	0.25	None	None	None	None
m54284U_191107_221739/104926026/ccs	PacBio_Cortex_Rep1	mm10_ERCC_SIRV	chr6	55038042	55079487	+	17	2332	17212	45346	ENSMUSG00000029777.10	ENSMUST00000003572.9	Gars	Gars-201	Known	Known	None	0.4000000059604645	None	None	None	None
m54284U_191109_043049/54789123/ccs	PacBio_Cortex_Rep2	mm10_ERCC_SIRV	chr15	76080903	76070190	-	12	1863	43578	111898	ENSMUSG00000002524.17	ENSMUST00000100527.12	Puf60	Puf60-202	Known	Known	None	0.10000000149011612	None	None	None	None
m54284U_191212_053548/148047154/ccs	PacBio_Hippocampus_Rep1	mm10_ERCC_SIRV	chr19	15924972	15905132	-	9	2076	50440	132224	ENSMUSG00000024640.9	ENSMUST00000025542.9	Psat1	Psat1-201	Known	Known	None	0.25	None	None	None	None
m54284U_191213_120042/170067780/ccs	PacBio_Hippocampus_Rep2	mm10_ERCC_SIRV	chr1	74284673	74279843	-	11	1749	1198	2799	ENSMUSG00000006299.13	ENSMUST00000006462.13	Aamp	Aamp-201	Known	Known	None	0.10000000149011612	None	None	None	None
m54284U_191109_043049/113968024/ccs	PacBio_Cortex_Rep2	mm10_ERCC_SIRV	chr17	28328583	28331029	+	6	714	46870	121810	ENSMUSG00000037805.15	ENSMUST00000042334.15	Rpl10a	Rpl10a-201	Known	Known	None	0.05000000074505806	None	None	None	None
m54284U_191107_221739/107546238/ccs	PacBio_Cortex_Rep1	mm10_ERCC_SIRV	chr6	55038042	55079496	+	17	2341	17212	45346	ENSMUSG00000029777.10	ENSMUST00000003572.9	Gars	Gars-201	Known	Known	None	0.20000000298023224	None	None	None	None
m54284U_191109_043049/2820500/ccs	PacBio_Cortex_Rep2	mm10_ERCC_SIRV	chr13	58215612	58176164	-	11	3637	38905	101114	ENSMUSG00000005312.15	ENSMUST00000058735.11	Ubqln1	Ubqln1-201	Known	Known	None	0.10000000149011612	None	None	None	None
m54284U_191109_043049/55181777/ccs	PacBio_Cortex_Rep2	mm10_ERCC_SIRV	chr15	76080892	76070190	-	12	1852	43578	111898	ENSMUSG00000002524.17	ENSMUST00000100527.12	Puf60	Puf60-202	Known	Known	None	0.10000000149011612	None	None	None	None
m54284U_191213_120042/87032009/ccs	PacBio_Hippocampus_Rep2	mm10_ERCC_SIRV	chr3	87906499	87915707	+	6	1642	8458	22014	ENSMUSG00000004897.16	ENSMUST00000005017.14	Hdgf	Hdgf-201	Known	Known	None	0.800000011920929	None	None	None	None
m54284U_191109_043049/7537908/ccs	PacBio_Cortex_Rep2	mm10_ERCC_SIRV	chr11	50131389	50172017	+	22	4452	32830	86072	ENSMUSG00000036644.15	ENSMUST00000101270.4	Tbc1d9b	Tbc1d9b-202	Known	Known	None	0.6499999761581421	None	None	None	None
m54284U_191109_043049/95093382/ccs	PacBio_Cortex_Rep2	mm10_ERCC_SIRV	chr7	25005911	24978171	-	23	3570	20456	53172	ENSMUSG00000040907.15	ENSMUST00000080882.10	Atp1a3	Atp1a3-201	Known	Known	None	0.30000001192092896	None	None	None	None
m54284U_191107_221739/110626307/ccs	PacBio_Cortex_Rep1	mm10_ERCC_SIRV	chr6	55038042	55079498	+	17	2343	17212	45346	ENSMUSG00000029777.10	ENSMUST00000003572.9	Gars	Gars-201	Known	Known	None	0.15000000596046448	None	None	None	None
m54284U_191212_053548/150012341/ccs	PacBio_Hippocampus_Rep1	mm10_ERCC_SIRV	chr19	15924982	15905132	-	9	2086	50440	132224	ENSMUSG00000024640.9	ENSMUST00000025542.9	Psat1	Psat1-201	Known	Known	None	0.25	None	None	None	None
m54284U_191213_120042/171510222/ccs	PacBio_Hippocampus_Rep2	mm10_ERCC_SIRV	chr1	74284674	74279843	-	11	1750	1198	2799	ENSMUSG00000006299.13	ENSMUST00000006462.13	Aamp	Aamp-201	Known	Known	None	0.10000000149011612	None	None	None	None
m54284U_191109_043049/55247163/ccs	PacBio_Cortex_Rep2	mm10_ERCC_SIRV	chr15	76080903	76070190	-	12	1863	43578	111898	ENSMUSG00000002524.17	ENSMUST00000100527.12	Puf60	Puf60-202	Known	Known	None	0.10000000149011612	None	None	None	None
m54284U_191107_221739/34015078/ccs	PacBio_Cortex_Rep1	mm10_ERCC_SIRV	chr9	40801274	40805194	+	9	2098	27474	71626	ENSMUSG00000015656.17	ENSMUST00000015800.15	Hspa8	Hspa8-201	Known	Known	None	0.25	None	None	None	None
m54284U_191213_120042/75171062/ccs	PacBio_Hippocampus_Rep2	mm10_ERCC_SIRV	chrX	83532810	83535786	+	1	2977	52514	234416	ENSMUSG00000045103.17	ENCODEMT000234416	Dmd	ENCODEMT000234416	Known	Genomic	None	0.800000011920929	None	None	None	None
m54284U_191109_043049/114756307/ccs	PacBio_Cortex_Rep2	mm10_ERCC_SIRV	chr17	28328601	28331031	+	4	2044	46870	234265	ENSMUSG00000037805.15	ENCODEMT000234265	Rpl10a	ENCODEMT000234265	Known	NIC	None	0.10000000149011612	None	None	None	None
m54284U_191109_043049/95553091/ccs	PacBio_Cortex_Rep2	mm10_ERCC_SIRV	chr7	25005905	24978171	-	23	3564	20456	53172	ENSMUSG00000040907.15	ENSMUST00000080882.10	Atp1a3	Atp1a3-201	Known	Known	None	0.30000001192092896	None	None	None	None
m54284U_191213_120042/104661605/ccs	PacBio_Hippocampus_Rep2	mm10_ERCC_SIRV	chr3	87906499	87915707	+	6	1642	8458	22014	ENSMUSG00000004897.16	ENSMUST00000005017.14	Hdgf	Hdgf-201	Known	Known	None	0.800000011920929	None	None	None	None
m54284U_191107_221739/110758009/ccs	PacBio_Cortex_Rep1	mm10_ERCC_SIRV	chr6	55038042	55079487	+	17	2332	17212	45346	ENSMUSG00000029777.10	ENSMUST00000003572.9	Gars	Gars-201	Known	Known	None	0.4000000059604645	None	None	None	None
m54284U_191107_221739/151127833/ccs	PacBio_Cortex_Rep1	mm10_ERCC_SIRV	chr5	33019019	33027962	+	2	1557	13616	35600	ENSMUSG00000018965.11	ENSMUST00000019109.7	Ywhah	Ywhah-201	Known	Known	None	0.10000000149011612	None	None	None	None
m54284U_191212_053548/150079937/ccs	PacBio_Hippocampus_Rep1	mm10_ERCC_SIRV	chr19	15924982	15905132	-	9	2086	50440	132224	ENSMUSG00000024640.9	ENSMUST00000025542.9	Psat1	Psat1-201	Known	Known	None	0.25	None	None	None	None
m54284U_191109_043049/8848098/ccs	PacBio_Cortex_Rep2	mm10_ERCC_SIRV	chr11	50131389	50172017	+	22	4452	32830	86072	ENSMUSG00000036644.15	ENSMUST00000101270.4	Tbc1d9b	Tbc1d9b-202	Known	Known	None	0.6499999761581421	None	None	None	None
m54284U_191109_043049/55312934/ccs	PacBio_Cortex_Rep2	mm10_ERCC_SIRV	chr15	76080902	76070190	-	11	1811	43578	111900	ENSMUSG00000002524.17	ENSMUST00000002599.10	Puf60	Puf60-201	Known	Known	None	0.10000000149011612	None	None	None	None
m54284U_191109_043049/3277520/ccs	PacBio_Cortex_Rep2	mm10_ERCC_SIRV	chr13	58215595	58176164	-	10	3536	38905	101115	ENSMUSG00000005312.15	ENSMUST00000076454.7	Ubqln1	Ubqln1-202	Known	Known	None	0.10000000149011612	None	None	None	None
m54284U_191213_120042/173672357/ccs	PacBio_Hippocampus_Rep2	mm10_ERCC_SIRV	chr1	74284694	74279843	-	11	1770	1198	2799	ENSMUSG00000006299.13	ENSMUST00000006462.13	Aamp	Aamp-201	Known	Known	None	0.10000000149011612	None	None	None	None
m54284U_191109_043049/95749031/ccs	PacBio_Cortex_Rep2	mm10_ERCC_SIRV	chr7	25005914	24978171	-	23	3573	20456	53172	ENSMUSG00000040907.15	ENSMUST00000080882.10	Atp1a3	Atp1a3-201	Known	Known	None	0.30000001192092896	None	None	None	None
m54284U_191213_120042/125634730/ccs	PacBio_Hippocampus_Rep2	mm10_ERCC_SIRV	chrX	83536631	83539518	+	1	2888	52514	234417	ENSMUSG00000045103.17	ENCODEMT000234417	Dmd	ENCODEMT000234417	Known	Genomic	None	0.3499999940395355	None	None	None	None
m54284U_191107_221739/119080702/ccs	PacBio_Cortex_Rep1	mm10_ERCC_SIRV	chr6	55038042	55079492	+	17	2337	17212	45346	ENSMUSG00000029777.10	ENSMUST00000003572.9	Gars	Gars-201	Known	Known	None	0.25	None	None	None	None
m54284U_191109_043049/116459229/ccs	PacBio_Cortex_Rep2	mm10_ERCC_SIRV	chr17	28328583	28331031	+	6	716	46870	121810	ENSMUSG00000037805.15	ENSMUST00000042334.15	Rpl10a	Rpl10a-201	Known	Known	None	0.10000000149011612	None	None	None	None
m54284U_191107_221739/34081531/ccs	PacBio_Cortex_Rep1	mm10_ERCC_SIRV	chr9	40801274	40805196	+	9	2100	27474	71626	ENSMUSG00000015656.17	ENSMUST00000015800.15	Hspa8	Hspa8-201	Known	Known	None	0.25	None	None	None	None
m54284U_191213_120042/149881897/ccs	PacBio_Hippocampus_Rep2	mm10_ERCC_SIRV	chr3	87906499	87916124	+	6	2059	8458	22014	ENSMUSG00000004897.16	ENSMUST00000005017.14	Hdgf	Hdgf-201	Known	Known	None	0.25	None	None	None	None
m54284U_191212_053548/150274688/ccs	PacBio_Hippocampus_Rep1	mm10_ERCC_SIRV	chr19	15924986	15905132	-	9	2090	50440	132224	ENSMUSG00000024640.9	ENSMUST00000025542.9	Psat1	Psat1-201	Known	Known	None	0.25	None	None	None	None
m54284U_191109_043049/55443634/ccs	PacBio_Cortex_Rep2	mm10_ERCC_SIRV	chr15	76080886	76070190	-	11	1795	43578	111900	ENSMUSG00000002524.17	ENSMUST00000002599.10	Puf60	Puf60-201	Known	Known	None	0.10000000149011612	None	None	None	None
m54284U_191109_043049/97716063/ccs	PacBio_Cortex_Rep2	mm10_ERCC_SIRV	chr7	25005896	24978171	-	23	3555	20456	53172	ENSMUSG00000040907.15	ENSMUST00000080882.10	Atp1a3	Atp1a3-201	Known	Known	None	0.30000001192092896	None	None	None	None
m54284U_191109_043049/10158642/ccs	PacBio_Cortex_Rep2	mm10_ERCC_SIRV	chr11	50131389	50172015	+	21	4399	32830	86071	ENSMUSG00000036644.15	ENSMUST00000093138.12	Tbc1d9b	Tbc1d9b-201	Known	Known	None	0.6499999761581421	None	None	None	None
m54284U_191213_120042/175506623/ccs	PacBio_Hippocampus_Rep2	mm10_ERCC_SIRV	chr1	74284681	74279843	-	11	1757	1198	2799	ENSMUSG00000006299.13	ENSMUST00000006462.13	Aamp	Aamp-201	Known	Known	None	0.10000000149011612	None	None	None	None
m54284U_191107_221739/162005539/ccs	PacBio_Cortex_Rep1	mm10_ERCC_SIRV	chr6	55038042	55079503	+	17	2348	17212	45346	ENSMUSG00000029777.10	ENSMUST00000003572.9	Gars	Gars-201	Known	Known	None	0.10000000149011612	None	None	None	None
m54284U_191109_043049/98174322/ccs	PacBio_Cortex_Rep2	mm10_ERCC_SIRV	chr7	25005911	24978171	-	23	3570	20456	53172	ENSMUSG00000040907.15	ENSMUST00000080882.10	Atp1a3	Atp1a3-201	Known	Known	None	0.30000001192092896	None	None	None	None
m54284U_191109_043049/55443808/ccs	PacBio_Cortex_Rep2	mm10_ERCC_SIRV	chr15	76080902	76070190	-	12	1862	43578	111898	ENSMUSG00000002524.17	ENSMUST00000100527.12	Puf60	Puf60-202	Known	Known	None	0.10000000149011612	None	None	None	None
m54284U_191212_053548/151128750/ccs	PacBio_Hippocampus_Rep1	mm10_ERCC_SIRV	chr19	15924977	15905132	-	9	2081	50440	132224	ENSMUSG00000024640.9	ENSMUST00000025542.9	Psat1	Psat1-201	Known	Known	None	0.25	None	None	None	None
m54284U_191213_120042/177013642/ccs	PacBio_Hippocampus_Rep2	mm10_ERCC_SIRV	chr3	87906499	87915689	+	6	1624	8458	22014	ENSMUSG00000004897.16	ENSMUST00000005017.14	Hdgf	Hdgf-201	Known	Known	None	0.6499999761581421	None	None	None	None
m54284U_191109_043049/119670964/ccs	PacBio_Cortex_Rep2	mm10_ERCC_SIRV	chr17	28328583	28331031	+	6	949	46870	121817	ENSMUSG00000037805.15	ENSMUST00000129935.7	Rpl10a	Rpl10a-203	Known	Known	None	0.10000000149011612	None	None	None	None
m54284U_191107_221739/163185814/ccs	PacBio_Cortex_Rep1	mm10_ERCC_SIRV	chr6	55038042	55079493	+	17	2338	17212	45346	ENSMUSG00000029777.10	ENSMUST00000003572.9	Gars	Gars-201	Known	Known	None	0.20000000298023224	None	None	None	None
m54284U_191109_043049/98435481/ccs	PacBio_Cortex_Rep2	mm10_ERCC_SIRV	chr7	25005903	24978171	-	23	3562	20456	53172	ENSMUSG00000040907.15	ENSMUST00000080882.10	Atp1a3	Atp1a3-201	Known	Known	None	0.30000001192092896	None	None	None	None
m54284U_191212_053548/4457988/ccs	PacBio_Hippocampus_Rep1	mm10_ERCC_SIRV	chrX	83583421	83586438	+	1	3018	52514	234418	ENSMUSG00000045103.17	ENCODEMT000234418	Dmd	ENCODEMT000234418	Known	Genomic	None	0.699999988079071	None	None	None	None
m54284U_191109_043049/13895124/ccs	PacBio_Cortex_Rep2	mm10_ERCC_SIRV	chr11	50131389	50172017	+	22	4452	32830	86072	ENSMUSG00000036644.15	ENSMUST00000101270.4	Tbc1d9b	Tbc1d9b-202	Known	Known	None	0.6499999761581421	None	None	None	None
m54284U_191109_043049/55968604/ccs	PacBio_Cortex_Rep2	mm10_ERCC_SIRV	chr15	76080908	76070190	-	12	1868	43578	111898	ENSMUSG00000002524.17	ENSMUST00000100527.12	Puf60	Puf60-202	Known	Known	None	0.10000000149011612	None	None	None	None
m54284U_191107_221739/155388275/ccs	PacBio_Cortex_Rep1	mm10_ERCC_SIRV	chr5	33019019	33027959	+	2	1544	13616	35600	ENSMUSG00000018965.11	ENSMUST00000019109.7	Ywhah	Ywhah-201	Known	Known	None	0.15000000596046448	None	None	None	None
m54284U_191212_053548/151716031/ccs	PacBio_Hippocampus_Rep1	mm10_ERCC_SIRV	chr19	15924983	15905132	-	9	2087	50440	132224	ENSMUSG00000024640.9	ENSMUST00000025542.9	Psat1	Psat1-201	Known	Known	None	0.25	None	None	None	None
m54284U_191213_120042/176884040/ccs	PacBio_Hippocampus_Rep2	mm10_ERCC_SIRV	chr1	74284706	74279843	-	11	1782	1198	2799	ENSMUSG00000006299.13	ENSMUST00000006462.13	Aamp	Aamp-201	Known	Known	None	0.10000000149011612	None	None	None	None
m54284U_191109_043049/3279150/ccs	PacBio_Cortex_Rep2	mm10_ERCC_SIRV	chr13	58179387	58176166	-	2	1933	38905	233433	ENSMUSG00000005312.15	ENCODEMT000233433	Ubqln1	ENCODEMT000233433	Known	ISM	Suffix	0.10000000149011612	None	None	None	None
m54284U_191107_221739/34145195/ccs	PacBio_Cortex_Rep1	mm10_ERCC_SIRV	chr9	40801274	40805196	+	9	2084	27474	71626	ENSMUSG00000015656.17	ENSMUST00000015800.15	Hspa8	Hspa8-201	Known	Known	None	0.25	None	None	None	None
m54284U_191107_221739/177079086/ccs	PacBio_Cortex_Rep1	mm10_ERCC_SIRV	chr6	55038042	55079502	+	17	2347	17212	45346	ENSMUSG00000029777.10	ENSMUST00000003572.9	Gars	Gars-201	Known	Known	None	0.10000000149011612	None	None	None	None
m54284U_191109_043049/61407738/ccs	PacBio_Cortex_Rep2	mm10_ERCC_SIRV	chr3	87906501	87916131	+	6	2064	8458	22014	ENSMUSG00000004897.16	ENSMUST00000005017.14	Hdgf	Hdgf-201	Known	Known	None	0.25	None	None	None	None
m54284U_191109_043049/56098988/ccs	PacBio_Cortex_Rep2	mm10_ERCC_SIRV	chr15	76080882	76070190	-	12	1842	43578	111898	ENSMUSG00000002524.17	ENSMUST00000100527.12	Puf60	Puf60-202	Known	Known	None	0.10000000149011612	None	None	None	None
m54284U_191212_053548/152438597/ccs	PacBio_Hippocampus_Rep1	mm10_ERCC_SIRV	chr19	15924982	15905132	-	9	2086	50440	132224	ENSMUSG00000024640.9	ENSMUST00000025542.9	Psat1	Psat1-201	Known	Known	None	0.25	None	None	None	None
m54284U_191109_043049/98764790/ccs	PacBio_Cortex_Rep2	mm10_ERCC_SIRV	chr7	25005905	24978171	-	23	3556	20456	53172	ENSMUSG00000040907.15	ENSMUST00000080882.10	Atp1a3	Atp1a3-201	Known	Known	None	0.30000001192092896	None	None	None	None
m54284U_191109_043049/120064622/ccs	PacBio_Cortex_Rep2	mm10_ERCC_SIRV	chr17	28328583	28331032	+	3	2131	46870	234286	ENSMUSG00000037805.15	ENCODEMT000234286	Rpl10a	ENCODEMT000234286	Known	NIC	None	0.10000000149011612	None	None	None	None
m54284U_191107_221739/177931184/ccs	PacBio_Cortex_Rep1	mm10_ERCC_SIRV	chr6	55038042	55079486	+	17	2331	17212	45346	ENSMUSG00000029777.10	ENSMUST00000003572.9	Gars	Gars-201	Known	Known	None	0.4000000059604645	None	None	None	None
m54284U_191109_043049/56099251/ccs	PacBio_Cortex_Rep2	mm10_ERCC_SIRV	chr15	76080900	76070190	-	12	1860	43578	111898	ENSMUSG00000002524.17	ENSMUST00000100527.12	Puf60	Puf60-202	Known	Known	None	0.10000000149011612	None	None	None	None
m54284U_191213_120042/177210322/ccs	PacBio_Hippocampus_Rep2	mm10_ERCC_SIRV	chr1	74284689	74279843	-	11	1765	1198	2799	ENSMUSG00000006299.13	ENSMUST00000006462.13	Aamp	Aamp-201	Known	Known	None	0.10000000149011612	None	None	None	None
m54284U_191109_043049/16779575/ccs	PacBio_Cortex_Rep2	mm10_ERCC_SIRV	chr11	50131389	50172018	+	22	4453	32830	86072	ENSMUSG00000036644.15	ENSMUST00000101270.4	Tbc1d9b	Tbc1d9b-202	Known	Known	None	0.6000000238418579	None	None	None	None
m54284U_191212_053548/68945799/ccs	PacBio_Hippocampus_Rep1	mm10_ERCC_SIRV	chrX	83621202	83620100	-	1	1103	63996	234419	ENCODEMG000063996	ENCODEMT000234419	ENCODEMG000063996	ENCODEMT000234419	Antisense	Antisense	None	1.0	None	None	None	None
m54284U_191212_053548/157091647/ccs	PacBio_Hippocampus_Rep1	mm10_ERCC_SIRV	chr19	15924972	15905132	-	9	2076	50440	132224	ENSMUSG00000024640.9	ENSMUST00000025542.9	Psat1	Psat1-201	Known	Known	None	0.25	None	None	None	None
m54284U_191109_043049/100139823/ccs	PacBio_Cortex_Rep2	mm10_ERCC_SIRV	chr7	25005877	24978171	-	23	3536	20456	53172	ENSMUSG00000040907.15	ENSMUST00000080882.10	Atp1a3	Atp1a3-201	Known	Known	None	0.30000001192092896	None	None	None	None
m54284U_191212_053548/149031297/ccs	PacBio_Hippocampus_Rep1	mm10_ERCC_SIRV	chr3	87906501	87915707	+	6	1640	8458	22014	ENSMUSG00000004897.16	ENSMUST00000005017.14	Hdgf	Hdgf-201	Known	Known	None	0.800000011920929	None	None	None	None
m54284U_191109_043049/14223995/ccs	PacBio_Cortex_Rep2	mm10_ERCC_SIRV	chr6	55038042	55079484	+	17	2329	17212	45346	ENSMUSG00000029777.10	ENSMUST00000003572.9	Gars	Gars-201	Known	Known	None	0.4000000059604645	None	None	None	None
m54284U_191109_043049/56362950/ccs	PacBio_Cortex_Rep2	mm10_ERCC_SIRV	chr15	76080888	76070190	-	12	1848	43578	111898	ENSMUSG00000002524.17	ENSMUST00000100527.12	Puf60	Puf60-202	Known	Known	None	0.10000000149011612	None	None	None	None
m54284U_191109_043049/4588205/ccs	PacBio_Cortex_Rep2	mm10_ERCC_SIRV	chr13	58215631	58176164	-	10	3572	38905	101115	ENSMUSG00000005312.15	ENSMUST00000076454.7	Ubqln1	Ubqln1-202	Known	Known	None	0.10000000149011612	None	None	None	None
m54284U_191107_221739/34146478/ccs	PacBio_Cortex_Rep1	mm10_ERCC_SIRV	chr9	40801274	40805197	+	9	2101	27474	71626	ENSMUSG00000015656.17	ENSMUST00000015800.15	Hspa8	Hspa8-201	Known	Known	None	0.20000000298023224	None	None	None	None
m54284U_191109_043049/124191780/ccs	PacBio_Cortex_Rep2	mm10_ERCC_SIRV	chr17	28328583	28331031	+	6	716	46870	121810	ENSMUSG00000037805.15	ENSMUST00000042334.15	Rpl10a	Rpl10a-201	Known	Known	None	0.10000000149011612	None	None	None	None
m54284U_191213_120042/177276634/ccs	PacBio_Hippocampus_Rep2	mm10_ERCC_SIRV	chr1	74284674	74279843	-	11	1750	1198	2799	ENSMUSG00000006299.13	ENSMUST00000006462.13	Aamp	Aamp-201	Known	Known	None	0.10000000149011612	None	None	None	None
m54284U_191109_043049/101647046/ccs	PacBio_Cortex_Rep2	mm10_ERCC_SIRV	chr7	25005906	24978171	-	23	3565	20456	53172	ENSMUSG00000040907.15	ENSMUST00000080882.10	Atp1a3	Atp1a3-201	Known	Known	None	0.30000001192092896	None	None	None	None
m54284U_191109_043049/14289539/ccs	PacBio_Cortex_Rep2	mm10_ERCC_SIRV	chr6	55038042	55079490	+	17	2335	17212	45346	ENSMUSG00000029777.10	ENSMUST00000003572.9	Gars	Gars-201	Known	Known	None	0.30000001192092896	None	None	None	None
m54284U_191212_053548/158140415/ccs	PacBio_Hippocampus_Rep1	mm10_ERCC_SIRV	chr19	15924982	15905132	-	9	2086	50440	132224	ENSMUSG00000024640.9	ENSMUST00000025542.9	Psat1	Psat1-201	Known	Known	None	0.25	None	None	None	None
m54284U_191109_043049/19137461/ccs	PacBio_Cortex_Rep2	mm10_ERCC_SIRV	chr11	50131389	50172017	+	22	4452	32830	86072	ENSMUSG00000036644.15	ENSMUST00000101270.4	Tbc1d9b	Tbc1d9b-202	Known	Known	None	0.6499999761581421	None	None	None	None
m54284U_191109_043049/57017962/ccs	PacBio_Cortex_Rep2	mm10_ERCC_SIRV	chr15	76080902	76070190	-	11	1811	43578	111900	ENSMUSG00000002524.17	ENSMUST00000002599.10	Puf60	Puf60-201	Known	Known	None	0.10000000149011612	None	None	None	None
m54284U_191212_053548/112921303/ccs	PacBio_Hippocampus_Rep1	mm10_ERCC_SIRV	chrX	83622755	83620100	-	1	2656	63996	234419	ENCODEMG000063996	ENCODEMT000234419	ENCODEMG000063996	ENCODEMT000234419	Antisense	Antisense	None	1.0	None	None	None	None
m54284U_191107_221739/162661026/ccs	PacBio_Cortex_Rep1	mm10_ERCC_SIRV	chr5	33019019	33027965	+	2	1560	13616	35600	ENSMUSG00000018965.11	ENSMUST00000019109.7	Ywhah	Ywhah-201	Known	Known	None	0.10000000149011612	None	None	None	None
m54284U_191109_043049/102107164/ccs	PacBio_Cortex_Rep2	mm10_ERCC_SIRV	chr7	25005913	24978171	-	23	3572	20456	53172	ENSMUSG00000040907.15	ENSMUST00000080882.10	Atp1a3	Atp1a3-201	Known	Known	None	0.30000001192092896	None	None	None	None
m54284U_191109_043049/15796635/ccs	PacBio_Cortex_Rep2	mm10_ERCC_SIRV	chr6	55038042	55079498	+	17	2343	17212	45346	ENSMUSG00000029777.10	ENSMUST00000003572.9	Gars	Gars-201	Known	Known	None	0.15000000596046448	None	None	None	None
m54284U_191109_043049/125635068/ccs	PacBio_Cortex_Rep2	mm10_ERCC_SIRV	chr17	28328583	28331031	+	6	716	46870	121810	ENSMUSG00000037805.15	ENSMUST00000042334.15	Rpl10a	Rpl10a-201	Known	Known	None	0.10000000149011612	None	None	None	None
m54284U_191213_120042/119210215/ccs	PacBio_Hippocampus_Rep2	mm10_ERCC_SIRV	chr3	87906501	87916129	+	6	2062	8458	22014	ENSMUSG00000004897.16	ENSMUST00000005017.14	Hdgf	Hdgf-201	Known	Known	None	0.20000000298023224	None	None	None	None
m54284U_191212_053548/15269996/ccs	PacBio_Hippocampus_Rep1	mm10_ERCC_SIRV	chrX	83622756	83620102	-	1	2655	63996	234419	ENCODEMG000063996	ENCODEMT000234419	ENCODEMG000063996	ENCODEMT000234419	Antisense	Antisense	None	0.949999988079071	None	None	None	None
m54284U_191213_120042/177406052/ccs	PacBio_Hippocampus_Rep2	mm10_ERCC_SIRV	chr1	74284698	74279843	-	11	1774	1198	2799	ENSMUSG00000006299.13	ENSMUST00000006462.13	Aamp	Aamp-201	Known	Known	None	0.10000000149011612	None	None	None	None
m54284U_191109_043049/57213381/ccs	PacBio_Cortex_Rep2	mm10_ERCC_SIRV	chr15	76080908	76070190	-	12	1868	43578	111898	ENSMUSG00000002524.17	ENSMUST00000100527.12	Puf60	Puf60-202	Known	Known	None	0.10000000149011612	None	None	None	None
m54284U_191109_043049/8915274/ccs	PacBio_Cortex_Rep2	mm10_ERCC_SIRV	chr13	58215596	58176164	-	11	3621	38905	101114	ENSMUSG00000005312.15	ENSMUST00000058735.11	Ubqln1	Ubqln1-201	Known	Known	None	0.10000000149011612	None	None	None	None
m54284U_191212_053548/158860958/ccs	PacBio_Hippocampus_Rep1	mm10_ERCC_SIRV	chr19	15925003	15905132	-	9	2100	50440	132224	ENSMUSG00000024640.9	ENSMUST00000025542.9	Psat1	Psat1-201	Known	Known	None	0.25	None	None	None	None
m54284U_191109_043049/65866471/ccs	PacBio_Cortex_Rep2	mm10_ERCC_SIRV	chr6	55038042	55079490	+	17	2335	17212	45346	ENSMUSG00000029777.10	ENSMUST00000003572.9	Gars	Gars-201	Known	Known	None	0.30000001192092896	None	None	None	None
m54284U_191107_221739/34146633/ccs	PacBio_Cortex_Rep1	mm10_ERCC_SIRV	chr9	40801274	40805199	+	9	2103	27474	71626	ENSMUSG00000015656.17	ENSMUST00000015800.15	Hspa8	Hspa8-201	Known	Known	None	0.25	None	None	None	None
m54284U_191109_043049/102367916/ccs	PacBio_Cortex_Rep2	mm10_ERCC_SIRV	chr7	25005911	24978171	-	23	3570	20456	53172	ENSMUSG00000040907.15	ENSMUST00000080882.10	Atp1a3	Atp1a3-201	Known	Known	None	0.30000001192092896	None	None	None	None
m54284U_191109_043049/20187023/ccs	PacBio_Cortex_Rep2	mm10_ERCC_SIRV	chr11	50131389	50172014	+	22	4449	32830	86072	ENSMUSG00000036644.15	ENSMUST00000101270.4	Tbc1d9b	Tbc1d9b-202	Known	Known	None	0.6000000238418579	None	None	None	None
m54284U_191109_043049/57214665/ccs	PacBio_Cortex_Rep2	mm10_ERCC_SIRV	chr15	76080901	76070190	-	12	1861	43578	111898	ENSMUSG00000002524.17	ENSMUST00000100527.12	Puf60	Puf60-202	Known	Known	None	0.10000000149011612	None	None	None	None
m54284U_191109_043049/126550703/ccs	PacBio_Cortex_Rep2	mm10_ERCC_SIRV	chr17	28328583	28331029	+	6	714	46870	121810	ENSMUSG00000037805.15	ENSMUST00000042334.15	Rpl10a	Rpl10a-201	Known	Known	None	0.05000000074505806	None	None	None	None
m54284U_191213_120042/137758113/ccs	PacBio_Hippocampus_Rep2	mm10_ERCC_SIRV	chrX	83678303	83927976	+	29	4363	52514	234420	ENSMUSG00000045103.17	ENCODEMT000234420	Dmd	ENCODEMT000234420	Known	ISM	Suffix	0.6499999761581421	None	None	None	None
m54284U_191109_043049/66454232/ccs	PacBio_Cortex_Rep2	mm10_ERCC_SIRV	chr6	55038042	55079490	+	17	2335	17212	45346	ENSMUSG00000029777.10	ENSMUST00000003572.9	Gars	Gars-201	Known	Known	None	0.30000001192092896	None	None	None	None
m54284U_191213_120042/178391738/ccs	PacBio_Hippocampus_Rep2	mm10_ERCC_SIRV	chr1	74284673	74279843	-	11	1749	1198	2799	ENSMUSG00000006299.13	ENSMUST00000006462.13	Aamp	Aamp-201	Known	Known	None	0.10000000149011612	None	None	None	None
m54284U_191213_120042/159580500/ccs	PacBio_Hippocampus_Rep2	mm10_ERCC_SIRV	chr3	87906501	87915708	+	6	1641	8458	22014	ENSMUSG00000004897.16	ENSMUST00000005017.14	Hdgf	Hdgf-201	Known	Known	None	0.800000011920929	None	None	None	None
m54284U_191109_043049/102500792/ccs	PacBio_Cortex_Rep2	mm10_ERCC_SIRV	chr7	25005911	24978171	-	23	3570	20456	53172	ENSMUSG00000040907.15	ENSMUST00000080882.10	Atp1a3	Atp1a3-201	Known	Known	None	0.30000001192092896	None	None	None	None
m54284U_191109_043049/57738717/ccs	PacBio_Cortex_Rep2	mm10_ERCC_SIRV	chr15	76080882	76070221	-	12	1910	43578	232588	ENSMUSG00000002524.17	ENCODEMT000232588	Puf60	ENCODEMT000232588	Known	NIC	None	0.10000000149011612	None	None	None	None
m54284U_191109_043049/71633549/ccs	PacBio_Cortex_Rep2	mm10_ERCC_SIRV	chr6	55038042	55079486	+	17	2331	17212	45346	ENSMUSG00000029777.10	ENSMUST00000003572.9	Gars	Gars-201	Known	Known	None	0.4000000059604645	None	None	None	None
m54284U_191109_043049/14352876/ccs	PacBio_Cortex_Rep2	mm10_ERCC_SIRV	chr13	58215635	58176164	-	11	3660	38905	101114	ENSMUSG00000005312.15	ENSMUST00000058735.11	Ubqln1	Ubqln1-201	Known	Known	None	0.10000000149011612	None	None	None	None
m54284U_191212_053548/160695087/ccs	PacBio_Hippocampus_Rep1	mm10_ERCC_SIRV	chr19	15924983	15905132	-	9	2087	50440	132224	ENSMUSG00000024640.9	ENSMUST00000025542.9	Psat1	Psat1-201	Known	Known	None	0.25	None	None	None	None
m54284U_191213_120042/5308665/ccs	PacBio_Hippocampus_Rep2	mm10_ERCC_SIRV	chr3	87906502	87915705	+	6	1620	8458	234421	ENSMUSG00000004897.16	ENCODEMT000234421	Hdgf	ENCODEMT000234421	Known	NNC	None	0.800000011920929	None	None	None	None
m54284U_191109_043049/129173620/ccs	PacBio_Cortex_Rep2	mm10_ERCC_SIRV	chr17	28328583	28331027	+	6	712	46870	121810	ENSMUSG00000037805.15	ENSMUST00000042334.15	Rpl10a	Rpl10a-201	Known	Known	None	0.10000000149011612	None	None	None	None
m54284U_191109_043049/20709485/ccs	PacBio_Cortex_Rep2	mm10_ERCC_SIRV	chr11	50131428	50172040	+	21	4397	32830	233675	ENSMUSG00000036644.15	ENCODEMT000233675	Tbc1d9b	ENCODEMT000233675	Known	NIC	None	0.6499999761581421	None	None	None	None
m54284U_191109_043049/58198352/ccs	PacBio_Cortex_Rep2	mm10_ERCC_SIRV	chr15	76080908	76070190	-	12	1868	43578	111898	ENSMUSG00000002524.17	ENSMUST00000100527.12	Puf60	Puf60-202	Known	Known	None	0.10000000149011612	None	None	None	None
m54284U_191107_221739/34211984/ccs	PacBio_Cortex_Rep1	mm10_ERCC_SIRV	chr9	40801274	40805199	+	9	2103	27474	71626	ENSMUSG00000015656.17	ENSMUST00000015800.15	Hspa8	Hspa8-201	Known	Known	None	0.25	None	None	None	None
m54284U_191107_221739/167182852/ccs	PacBio_Cortex_Rep1	mm10_ERCC_SIRV	chr5	33019019	33027965	+	2	1560	13616	35600	ENSMUSG00000018965.11	ENSMUST00000019109.7	Ywhah	Ywhah-201	Known	Known	None	0.10000000149011612	None	None	None	None
m54284U_191109_043049/81985662/ccs	PacBio_Cortex_Rep2	mm10_ERCC_SIRV	chr6	55038042	55079488	+	17	2333	17212	45346	ENSMUSG00000029777.10	ENSMUST00000003572.9	Gars	Gars-201	Known	Known	None	0.3499999940395355	None	None	None	None
m54284U_191107_221739/141691528/ccs	PacBio_Cortex_Rep1	mm10_ERCC_SIRV	chrX	83688085	83685140	-	1	2953	63997	234422	ENCODEMG000063997	ENCODEMT000234422	ENCODEMG000063997	ENCODEMT000234422	Antisense	Antisense	None	0.949999988079071	None	None	None	None
m54284U_191109_043049/102630082/ccs	PacBio_Cortex_Rep2	mm10_ERCC_SIRV	chr7	25005888	24978171	-	23	3547	20456	53172	ENSMUSG00000040907.15	ENSMUST00000080882.10	Atp1a3	Atp1a3-201	Known	Known	None	0.30000001192092896	None	None	None	None
m54284U_191213_120042/180488532/ccs	PacBio_Hippocampus_Rep2	mm10_ERCC_SIRV	chr1	74284648	74279843	-	11	1724	1198	2799	ENSMUSG00000006299.13	ENSMUST00000006462.13	Aamp	Aamp-201	Known	Known	None	0.10000000149011612	None	None	None	None
m54284U_191109_043049/58722107/ccs	PacBio_Cortex_Rep2	mm10_ERCC_SIRV	chr15	76080895	76070221	-	13	1966	43578	232602	ENSMUSG00000002524.17	ENCODEMT000232602	Puf60	ENCODEMT000232602	Known	NIC	None	0.10000000149011612	None	None	None	None
m54284U_191212_053548/160825661/ccs	PacBio_Hippocampus_Rep1	mm10_ERCC_SIRV	chr19	15924982	15905132	-	9	2086	50440	132224	ENSMUSG00000024640.9	ENSMUST00000025542.9	Psat1	Psat1-201	Known	Known	None	0.25	None	None	None	None
m54284U_191109_043049/132383296/ccs	PacBio_Cortex_Rep2	mm10_ERCC_SIRV	chr17	28328583	28331027	+	6	712	46870	121810	ENSMUSG00000037805.15	ENSMUST00000042334.15	Rpl10a	Rpl10a-201	Known	Known	None	0.10000000149011612	None	None	None	None
m54284U_191109_043049/84149057/ccs	PacBio_Cortex_Rep2	mm10_ERCC_SIRV	chr6	55038042	55079495	+	17	2340	17212	45346	ENSMUSG00000029777.10	ENSMUST00000003572.9	Gars	Gars-201	Known	Known	None	0.20000000298023224	None	None	None	None
m54284U_191109_043049/14354558/ccs	PacBio_Cortex_Rep2	mm10_ERCC_SIRV	chr13	58215620	58176164	-	10	3561	38905	101115	ENSMUSG00000005312.15	ENSMUST00000076454.7	Ubqln1	Ubqln1-202	Known	Known	None	0.10000000149011612	None	None	None	None
m54284U_191109_043049/102827341/ccs	PacBio_Cortex_Rep2	mm10_ERCC_SIRV	chr7	25005923	24978171	-	23	3572	20456	234215	ENSMUSG00000040907.15	ENCODEMT000234215	Atp1a3	ENCODEMT000234215	Known	NNC	None	0.30000001192092896	None	None	None	None
m54284U_191109_043049/36506065/ccs	PacBio_Cortex_Rep2	mm10_ERCC_SIRV	chr11	50131428	50172036	+	22	4440	32830	233681	ENSMUSG00000036644.15	ENCODEMT000233681	Tbc1d9b	ENCODEMT000233681	Known	NNC	None	0.4000000059604645	None	None	None	None
m54284U_191109_043049/60425171/ccs	PacBio_Cortex_Rep2	mm10_ERCC_SIRV	chr15	76080903	76070190	-	12	1863	43578	111898	ENSMUSG00000002524.17	ENSMUST00000100527.12	Puf60	Puf60-202	Known	Known	None	0.10000000149011612	None	None	None	None
m54284U_191213_120042/125632587/ccs	PacBio_Hippocampus_Rep2	mm10_ERCC_SIRV	chr3	87906491	87915724	+	7	1708	8458	234178	ENSMUSG00000004897.16	ENCODEMT000234178	Hdgf	ENCODEMT000234178	Known	NIC	None	0.800000011920929	None	None	None	None
m54284U_191107_221739/1247324/ccs	PacBio_Cortex_Rep1	mm10_ERCC_SIRV	chr1	74284664	74279844	-	11	1739	1198	2799	ENSMUSG00000006299.13	ENSMUST00000006462.13	Aamp	Aamp-201	Known	Known	None	0.10000000149011612	None	None	None	None
m54284U_191109_043049/95291119/ccs	PacBio_Cortex_Rep2	mm10_ERCC_SIRV	chr6	55038042	55079492	+	17	2337	17212	45346	ENSMUSG00000029777.10	ENSMUST00000003572.9	Gars	Gars-201	Known	Known	None	0.25	None	None	None	None
m54284U_191109_043049/114950864/ccs	PacBio_Cortex_Rep2	mm10_ERCC_SIRV	chrX	83693760	83696648	+	1	2889	52514	234423	ENSMUSG00000045103.17	ENCODEMT000234423	Dmd	ENCODEMT000234423	Known	Genomic	None	0.5	None	None	None	None
m54284U_191107_221739/34212113/ccs	PacBio_Cortex_Rep1	mm10_ERCC_SIRV	chr9	40801274	40805197	+	9	2101	27474	71626	ENSMUSG00000015656.17	ENSMUST00000015800.15	Hspa8	Hspa8-201	Known	Known	None	0.20000000298023224	None	None	None	None
m54284U_191109_043049/103220568/ccs	PacBio_Cortex_Rep2	mm10_ERCC_SIRV	chr7	25005888	24978171	-	23	3547	20456	53172	ENSMUSG00000040907.15	ENSMUST00000080882.10	Atp1a3	Atp1a3-201	Known	Known	None	0.30000001192092896	None	None	None	None
m54284U_191212_053548/163381759/ccs	PacBio_Hippocampus_Rep1	mm10_ERCC_SIRV	chr19	15924982	15905132	-	9	2086	50440	132224	ENSMUSG00000024640.9	ENSMUST00000025542.9	Psat1	Psat1-201	Known	Known	None	0.25	None	None	None	None
m54284U_191109_043049/132907341/ccs	PacBio_Cortex_Rep2	mm10_ERCC_SIRV	chr17	28328583	28331020	+	6	705	46870	121810	ENSMUSG00000037805.15	ENSMUST00000042334.15	Rpl10a	Rpl10a-201	Known	Known	None	0.10000000149011612	None	None	None	None
m54284U_191109_043049/60754527/ccs	PacBio_Cortex_Rep2	mm10_ERCC_SIRV	chr15	76080884	76070190	-	12	1844	43578	111898	ENSMUSG00000002524.17	ENSMUST00000100527.12	Puf60	Puf60-202	Known	Known	None	0.10000000149011612	None	None	None	None
m54284U_191109_043049/112001048/ccs	PacBio_Cortex_Rep2	mm10_ERCC_SIRV	chr6	55038042	55079501	+	17	2346	17212	45346	ENSMUSG00000029777.10	ENSMUST00000003572.9	Gars	Gars-201	Known	Known	None	0.10000000149011612	None	None	None	None
m54284U_191107_221739/34474711/ccs	PacBio_Cortex_Rep1	mm10_ERCC_SIRV	chr3	87906504	87916131	+	6	2061	8458	22014	ENSMUSG00000004897.16	ENSMUST00000005017.14	Hdgf	Hdgf-201	Known	Known	None	0.25	None	None	None	None
m54284U_191107_221739/2885894/ccs	PacBio_Cortex_Rep1	mm10_ERCC_SIRV	chr1	74284673	74279844	-	11	1738	1198	2799	ENSMUSG00000006299.13	ENSMUST00000006462.13	Aamp	Aamp-201	Known	Known	None	0.10000000149011612	None	None	None	None
m54284U_191109_043049/38339310/ccs	PacBio_Cortex_Rep2	mm10_ERCC_SIRV	chr11	50131389	50172777	+	22	5212	32830	86072	ENSMUSG00000036644.15	ENSMUST00000101270.4	Tbc1d9b	Tbc1d9b-202	Known	Known	None	0.30000001192092896	None	None	None	None
m54284U_191109_043049/103875701/ccs	PacBio_Cortex_Rep2	mm10_ERCC_SIRV	chr7	25005917	24978171	-	23	3576	20456	53172	ENSMUSG00000040907.15	ENSMUST00000080882.10	Atp1a3	Atp1a3-201	Known	Known	None	0.30000001192092896	None	None	None	None
m54284U_191107_221739/149489591/ccs	PacBio_Cortex_Rep1	mm10_ERCC_SIRV	chrX	83721987	83924990	+	24	3679	52514	234424	ENSMUSG00000045103.17	ENCODEMT000234424	Dmd	ENCODEMT000234424	Known	ISM	Suffix	0.4000000059604645	None	None	None	None
m54284U_191109_043049/61212135/ccs	PacBio_Cortex_Rep2	mm10_ERCC_SIRV	chr15	76080905	76070190	-	12	1865	43578	111898	ENSMUSG00000002524.17	ENSMUST00000100527.12	Puf60	Puf60-202	Known	Known	None	0.10000000149011612	None	None	None	None
m54284U_191109_043049/17564949/ccs	PacBio_Cortex_Rep2	mm10_ERCC_SIRV	chr13	58215605	58176164	-	11	3630	38905	101114	ENSMUSG00000005312.15	ENSMUST00000058735.11	Ubqln1	Ubqln1-201	Known	Known	None	0.10000000149011612	None	None	None	None
m54284U_191109_043049/117573187/ccs	PacBio_Cortex_Rep2	mm10_ERCC_SIRV	chr6	55038088	55079497	+	17	2328	17212	233674	ENSMUSG00000029777.10	ENCODEMT000233674	Gars	ENCODEMT000233674	Known	NNC	None	0.4000000059604645	None	None	None	None
m54284U_191107_221739/173541559/ccs	PacBio_Cortex_Rep1	mm10_ERCC_SIRV	chr5	33019019	33027960	+	2	1555	13616	35600	ENSMUSG00000018965.11	ENSMUST00000019109.7	Ywhah	Ywhah-201	Known	Known	None	0.15000000596046448	None	None	None	None
m54284U_191212_053548/167315510/ccs	PacBio_Hippocampus_Rep1	mm10_ERCC_SIRV	chr19	15925003	15905132	-	9	2107	50440	132224	ENSMUSG00000024640.9	ENSMUST00000025542.9	Psat1	Psat1-201	Known	Known	None	0.25	None	None	None	None
m54284U_191109_043049/137167500/ccs	PacBio_Cortex_Rep2	mm10_ERCC_SIRV	chr17	28328583	28331031	+	6	716	46870	121810	ENSMUSG00000037805.15	ENSMUST00000042334.15	Rpl10a	Rpl10a-201	Known	Known	None	0.10000000149011612	None	None	None	None
m54284U_191109_043049/104860160/ccs	PacBio_Cortex_Rep2	mm10_ERCC_SIRV	chr7	25005903	24978171	-	23	3562	20456	53172	ENSMUSG00000040907.15	ENSMUST00000080882.10	Atp1a3	Atp1a3-201	Known	Known	None	0.30000001192092896	None	None	None	None
m54284U_191109_043049/16385997/ccs	PacBio_Cortex_Rep2	mm10_ERCC_SIRV	chr3	87906492	87915707	+	7	1690	8458	234178	ENSMUSG00000004897.16	ENCODEMT000234178	Hdgf	ENCODEMT000234178	Known	NIC	None	0.699999988079071	None	None	None	None
m54284U_191109_043049/61408890/ccs	PacBio_Cortex_Rep2	mm10_ERCC_SIRV	chr15	76080908	76070190	-	12	1868	43578	111898	ENSMUSG00000002524.17	ENSMUST00000100527.12	Puf60	Puf60-202	Known	Known	None	0.10000000149011612	None	None	None	None
m54284U_191107_221739/34212424/ccs	PacBio_Cortex_Rep1	mm10_ERCC_SIRV	chr9	40801274	40805199	+	9	2103	27474	71626	ENSMUSG00000015656.17	ENSMUST00000015800.15	Hspa8	Hspa8-201	Known	Known	None	0.25	None	None	None	None
m54284U_191107_221739/4850810/ccs	PacBio_Cortex_Rep1	mm10_ERCC_SIRV	chr1	74284694	74279844	-	11	1772	1198	2801	ENSMUSG00000006299.13	ENSMUST00000178235.7	Aamp	Aamp-202	Known	Known	None	0.10000000149011612	None	None	None	None
m54284U_191109_043049/42273110/ccs	PacBio_Cortex_Rep2	mm10_ERCC_SIRV	chr11	50131389	50172776	+	22	5211	32830	86072	ENSMUSG00000036644.15	ENSMUST00000101270.4	Tbc1d9b	Tbc1d9b-202	Known	Known	None	0.30000001192092896	None	None	None	None
m54284U_191109_043049/120456594/ccs	PacBio_Cortex_Rep2	mm10_ERCC_SIRV	chr6	55038042	55079492	+	17	2337	17212	45346	ENSMUSG00000029777.10	ENSMUST00000003572.9	Gars	Gars-201	Known	Known	None	0.25	None	None	None	None
m54284U_191212_053548/169017596/ccs	PacBio_Hippocampus_Rep1	mm10_ERCC_SIRV	chr19	15924910	15905132	-	9	2014	50440	132224	ENSMUSG00000024640.9	ENSMUST00000025542.9	Psat1	Psat1-201	Known	Known	None	0.25	None	None	None	None
m54284U_191109_043049/62523500/ccs	PacBio_Cortex_Rep2	mm10_ERCC_SIRV	chr15	76080917	76070221	-	13	1988	43578	232602	ENSMUSG00000002524.17	ENCODEMT000232602	Puf60	ENCODEMT000232602	Known	NIC	None	0.10000000149011612	None	None	None	None
m54284U_191109_043049/106563672/ccs	PacBio_Cortex_Rep2	mm10_ERCC_SIRV	chr7	25005919	24978171	-	23	3578	20456	53172	ENSMUSG00000040907.15	ENSMUST00000080882.10	Atp1a3	Atp1a3-201	Known	Known	None	0.30000001192092896	None	None	None	None
m54284U_191109_043049/122224812/ccs	PacBio_Cortex_Rep2	mm10_ERCC_SIRV	chr6	55038042	55079496	+	17	2341	17212	45346	ENSMUSG00000029777.10	ENSMUST00000003572.9	Gars	Gars-201	Known	Known	None	0.20000000298023224	None	None	None	None
m54284U_191107_221739/176096566/ccs	PacBio_Cortex_Rep1	mm10_ERCC_SIRV	chrX	83739541	83736812	-	1	2730	63998	234425	ENCODEMG000063998	ENCODEMT000234425	ENCODEMG000063998	ENCODEMT000234425	Antisense	Antisense	None	1.0	None	None	None	None
m54284U_191109_043049/140838506/ccs	PacBio_Cortex_Rep2	mm10_ERCC_SIRV	chr17	28328583	28331031	+	6	716	46870	121810	ENSMUSG00000037805.15	ENSMUST00000042334.15	Rpl10a	Rpl10a-201	Known	Known	None	0.10000000149011612	None	None	None	None
m54284U_191109_043049/98697229/ccs	PacBio_Cortex_Rep2	mm10_ERCC_SIRV	chr3	87906504	87915707	+	6	1637	8458	22014	ENSMUSG00000004897.16	ENSMUST00000005017.14	Hdgf	Hdgf-201	Known	Known	None	0.800000011920929	None	None	None	None
m54284U_191109_043049/62654503/ccs	PacBio_Cortex_Rep2	mm10_ERCC_SIRV	chr15	76080903	76070190	-	12	1863	43578	111898	ENSMUSG00000002524.17	ENSMUST00000100527.12	Puf60	Puf60-202	Known	Known	None	0.10000000149011612	None	None	None	None
m54284U_191109_043049/22348825/ccs	PacBio_Cortex_Rep2	mm10_ERCC_SIRV	chr13	58215593	58176164	-	10	3534	38905	101115	ENSMUSG00000005312.15	ENSMUST00000076454.7	Ubqln1	Ubqln1-202	Known	Known	None	0.10000000149011612	None	None	None	None
m54284U_191212_053548/169017894/ccs	PacBio_Hippocampus_Rep1	mm10_ERCC_SIRV	chr19	15924972	15905132	-	9	2076	50440	132224	ENSMUSG00000024640.9	ENSMUST00000025542.9	Psat1	Psat1-201	Known	Known	None	0.25	None	None	None	None
m54284U_191107_221739/5899074/ccs	PacBio_Cortex_Rep1	mm10_ERCC_SIRV	chr1	74284723	74279844	-	11	1798	1198	2799	ENSMUSG00000006299.13	ENSMUST00000006462.13	Aamp	Aamp-201	Known	Known	None	0.10000000149011612	None	None	None	None
m54284U_191109_043049/142149772/ccs	PacBio_Cortex_Rep2	mm10_ERCC_SIRV	chr17	28328583	28331027	+	1	2445	46870	234337	ENSMUSG00000037805.15	ENCODEMT000234337	Rpl10a	ENCODEMT000234337	Known	Genomic	None	0.10000000149011612	None	None	None	None
m54284U_191109_043049/127075713/ccs	PacBio_Cortex_Rep2	mm10_ERCC_SIRV	chr6	55038042	55079492	+	17	2337	17212	45346	ENSMUSG00000029777.10	ENSMUST00000003572.9	Gars	Gars-201	Known	Known	None	0.25	None	None	None	None
m54284U_191109_043049/43059138/ccs	PacBio_Cortex_Rep2	mm10_ERCC_SIRV	chr11	50131428	50171329	+	22	3746	32830	233681	ENSMUSG00000036644.15	ENCODEMT000233681	Tbc1d9b	ENCODEMT000233681	Known	NNC	None	0.6000000238418579	None	None	None	None
m54284U_191109_043049/109251055/ccs	PacBio_Cortex_Rep2	mm10_ERCC_SIRV	chr7	25005888	24978171	-	23	3547	20456	53172	ENSMUSG00000040907.15	ENSMUST00000080882.10	Atp1a3	Atp1a3-201	Known	Known	None	0.30000001192092896	None	None	None	None
m54284U_191107_221739/34275375/ccs	PacBio_Cortex_Rep1	mm10_ERCC_SIRV	chr9	40801274	40805196	+	9	2100	27474	71626	ENSMUSG00000015656.17	ENSMUST00000015800.15	Hspa8	Hspa8-201	Known	Known	None	0.25	None	None	None	None
m54284U_191109_043049/63242374/ccs	PacBio_Cortex_Rep2	mm10_ERCC_SIRV	chr15	76080900	76070190	-	11	1829	43578	111900	ENSMUSG00000002524.17	ENSMUST00000002599.10	Puf60	Puf60-201	Known	Known	None	0.10000000149011612	None	None	None	None
m54284U_191107_221739/176948548/ccs	PacBio_Cortex_Rep1	mm10_ERCC_SIRV	chr5	33019019	33027960	+	2	1555	13616	35600	ENSMUSG00000018965.11	ENSMUST00000019109.7	Ywhah	Ywhah-201	Known	Known	None	0.15000000596046448	None	None	None	None
m54284U_191212_053548/74843667/ccs	PacBio_Hippocampus_Rep1	mm10_ERCC_SIRV	chr3	87906504	87916125	+	6	2055	8458	22014	ENSMUSG00000004897.16	ENSMUST00000005017.14	Hdgf	Hdgf-201	Known	Known	None	0.25	None	None	None	None
m54284U_191107_221739/6817715/ccs	PacBio_Cortex_Rep1	mm10_ERCC_SIRV	chr1	74284696	74279844	-	11	1771	1198	2799	ENSMUSG00000006299.13	ENSMUST00000006462.13	Aamp	Aamp-201	Known	Known	None	0.10000000149011612	None	None	None	None
m54284U_191109_043049/26675485/ccs	PacBio_Cortex_Rep2	mm10_ERCC_SIRV	chrX	83739387	83736812	-	1	2576	63998	234425	ENCODEMG000063998	ENCODEMT000234425	ENCODEMG000063998	ENCODEMT000234425	Antisense	Antisense	None	1.0	None	None	None	None
m54284U_191109_043049/133761833/ccs	PacBio_Cortex_Rep2	mm10_ERCC_SIRV	chr6	55038042	55079490	+	17	2335	17212	45346	ENSMUSG00000029777.10	ENSMUST00000003572.9	Gars	Gars-201	Known	Known	None	0.30000001192092896	None	None	None	None
m54284U_191212_053548/169543618/ccs	PacBio_Hippocampus_Rep1	mm10_ERCC_SIRV	chr19	15924986	15905132	-	9	2090	50440	132224	ENSMUSG00000024640.9	ENSMUST00000025542.9	Psat1	Psat1-201	Known	Known	None	0.25	None	None	None	None
m54284U_191213_120042/12716096/ccs	PacBio_Hippocampus_Rep2	mm10_ERCC_SIRV	chrX	83739541	83736812	-	1	2730	63998	234425	ENCODEMG000063998	ENCODEMT000234425	ENCODEMG000063998	ENCODEMT000234425	Antisense	Antisense	None	1.0	None	None	None	None
m54284U_191109_043049/63636601/ccs	PacBio_Cortex_Rep2	mm10_ERCC_SIRV	chr15	76080904	76070190	-	12	1864	43578	111898	ENSMUSG00000002524.17	ENSMUST00000100527.12	Puf60	Puf60-202	Known	Known	None	0.10000000149011612	None	None	None	None
m54284U_191109_043049/109446548/ccs	PacBio_Cortex_Rep2	mm10_ERCC_SIRV	chr7	25005880	24978171	-	23	3539	20456	53172	ENSMUSG00000040907.15	ENSMUST00000080882.10	Atp1a3	Atp1a3-201	Known	Known	None	0.30000001192092896	None	None	None	None
m54284U_191109_043049/143460716/ccs	PacBio_Cortex_Rep2	mm10_ERCC_SIRV	chr17	28328583	28331031	+	6	716	46870	121810	ENSMUSG00000037805.15	ENSMUST00000042334.15	Rpl10a	Rpl10a-201	Known	Known	None	0.10000000149011612	None	None	None	None
m54284U_191109_043049/137496209/ccs	PacBio_Cortex_Rep2	mm10_ERCC_SIRV	chr6	55038042	55079487	+	17	2332	17212	45346	ENSMUSG00000029777.10	ENSMUST00000003572.9	Gars	Gars-201	Known	Known	None	0.4000000059604645	None	None	None	None
m54284U_191212_053548/170000874/ccs	PacBio_Hippocampus_Rep1	mm10_ERCC_SIRV	chr19	15924982	15905132	-	9	2086	50440	132224	ENSMUSG00000024640.9	ENSMUST00000025542.9	Psat1	Psat1-201	Known	Known	None	0.25	None	None	None	None
m54284U_191109_043049/64094801/ccs	PacBio_Cortex_Rep2	mm10_ERCC_SIRV	chr15	76080902	76070190	-	12	1862	43578	111898	ENSMUSG00000002524.17	ENSMUST00000100527.12	Puf60	Puf60-202	Known	Known	None	0.10000000149011612	None	None	None	None
m54284U_191109_043049/57346275/ccs	PacBio_Cortex_Rep2	mm10_ERCC_SIRV	chr11	50131455	50172028	+	20	4342	32830	233625	ENSMUSG00000036644.15	ENCODEMT000233625	Tbc1d9b	ENCODEMT000233625	Known	NIC	None	0.6499999761581421	None	None	None	None
m54284U_191107_221739/10750433/ccs	PacBio_Cortex_Rep1	mm10_ERCC_SIRV	chr1	74284663	74279844	-	11	1738	1198	2799	ENSMUSG00000006299.13	ENSMUST00000006462.13	Aamp	Aamp-201	Known	Known	None	0.10000000149011612	None	None	None	None
m54284U_191213_120042/3868776/ccs	PacBio_Hippocampus_Rep2	mm10_ERCC_SIRV	chr3	87906504	87915690	+	6	1614	8458	22014	ENSMUSG00000004897.16	ENSMUST00000005017.14	Hdgf	Hdgf-201	Known	Known	None	0.699999988079071	None	None	None	None
m54284U_191109_043049/109447570/ccs	PacBio_Cortex_Rep2	mm10_ERCC_SIRV	chr7	25005907	24978170	-	23	3568	20456	234328	ENSMUSG00000040907.15	ENCODEMT000234328	Atp1a3	ENCODEMT000234328	Known	NNC	None	0.30000001192092896	None	None	None	None
m54284U_191212_053548/51775546/ccs	PacBio_Hippocampus_Rep1	mm10_ERCC_SIRV	chrX	83795246	83796947	+	1	1702	52514	234426	ENSMUSG00000045103.17	ENCODEMT000234426	Dmd	ENCODEMT000234426	Known	Genomic	None	0.800000011920929	None	None	None	None
m54284U_191109_043049/25756523/ccs	PacBio_Cortex_Rep2	mm10_ERCC_SIRV	chr13	58215621	58176164	-	10	3562	38905	101115	ENSMUSG00000005312.15	ENSMUST00000076454.7	Ubqln1	Ubqln1-202	Known	Known	None	0.10000000149011612	None	None	None	None
m54284U_191109_043049/154402844/ccs	PacBio_Cortex_Rep2	mm10_ERCC_SIRV	chr6	55038042	55079479	+	17	2317	17212	45346	ENSMUSG00000029777.10	ENSMUST00000003572.9	Gars	Gars-201	Known	Known	None	0.4000000059604645	None	None	None	None
m54284U_191212_053548/170394474/ccs	PacBio_Hippocampus_Rep1	mm10_ERCC_SIRV	chr19	15924983	15905132	-	9	2087	50440	132224	ENSMUSG00000024640.9	ENSMUST00000025542.9	Psat1	Psat1-201	Known	Known	None	0.25	None	None	None	None
m54284U_191109_043049/64684128/ccs	PacBio_Cortex_Rep2	mm10_ERCC_SIRV	chr15	76080909	76070190	-	11	1818	43578	111900	ENSMUSG00000002524.17	ENSMUST00000002599.10	Puf60	Puf60-201	Known	Known	None	0.10000000149011612	None	None	None	None
m54284U_191107_221739/34276651/ccs	PacBio_Cortex_Rep1	mm10_ERCC_SIRV	chr9	40801274	40805194	+	9	2098	27474	71626	ENSMUSG00000015656.17	ENSMUST00000015800.15	Hspa8	Hspa8-201	Known	Known	None	0.25	None	None	None	None
m54284U_191109_043049/143524857/ccs	PacBio_Cortex_Rep2	mm10_ERCC_SIRV	chr17	28328583	28331031	+	6	716	46870	121810	ENSMUSG00000037805.15	ENSMUST00000042334.15	Rpl10a	Rpl10a-201	Known	Known	None	0.10000000149011612	None	None	None	None
m54284U_191109_043049/109905439/ccs	PacBio_Cortex_Rep2	mm10_ERCC_SIRV	chr7	25005911	24978171	-	23	3570	20456	53172	ENSMUSG00000040907.15	ENSMUST00000080882.10	Atp1a3	Atp1a3-201	Known	Known	None	0.30000001192092896	None	None	None	None
m54284U_191107_221739/11470300/ccs	PacBio_Cortex_Rep1	mm10_ERCC_SIRV	chr1	74284689	74279844	-	11	1764	1198	2799	ENSMUSG00000006299.13	ENSMUST00000006462.13	Aamp	Aamp-201	Known	Known	None	0.10000000149011612	None	None	None	None
m54284U_191109_043049/58459088/ccs	PacBio_Cortex_Rep2	mm10_ERCC_SIRV	chr11	50131436	50172031	+	22	4347	32830	233643	ENSMUSG00000036644.15	ENCODEMT000233643	Tbc1d9b	ENCODEMT000233643	Known	NNC	None	0.6499999761581421	None	None	None	None
m54284U_191213_120042/82575743/ccs	PacBio_Hippocampus_Rep2	mm10_ERCC_SIRV	chr3	87906504	87915690	+	6	1620	8458	22014	ENSMUSG00000004897.16	ENSMUST00000005017.14	Hdgf	Hdgf-201	Known	Known	None	0.699999988079071	None	None	None	None
m54284U_191212_053548/170459416/ccs	PacBio_Hippocampus_Rep1	mm10_ERCC_SIRV	chr19	15924980	15905132	-	9	2084	50440	132224	ENSMUSG00000024640.9	ENSMUST00000025542.9	Psat1	Psat1-201	Known	Known	None	0.25	None	None	None	None
m54284U_191109_043049/166397883/ccs	PacBio_Cortex_Rep2	mm10_ERCC_SIRV	chr6	55038042	55079492	+	17	2337	17212	45346	ENSMUSG00000029777.10	ENSMUST00000003572.9	Gars	Gars-201	Known	Known	None	0.25	None	None	None	None
m54284U_191109_043049/65144279/ccs	PacBio_Cortex_Rep2	mm10_ERCC_SIRV	chr15	76080903	76070190	-	11	1812	43578	111900	ENSMUSG00000002524.17	ENSMUST00000002599.10	Puf60	Puf60-201	Known	Known	None	0.10000000149011612	None	None	None	None
m54284U_191109_043049/8652073/ccs	PacBio_Cortex_Rep2	mm10_ERCC_SIRV	chr5	33019019	33027962	+	2	1557	13616	35600	ENSMUSG00000018965.11	ENSMUST00000019109.7	Ywhah	Ywhah-201	Known	Known	None	0.10000000149011612	None	None	None	None
m54284U_191109_043049/110495929/ccs	PacBio_Cortex_Rep2	mm10_ERCC_SIRV	chr7	25005914	24978171	-	23	3573	20456	53172	ENSMUSG00000040907.15	ENSMUST00000080882.10	Atp1a3	Atp1a3-201	Known	Known	None	0.30000001192092896	None	None	None	None
m54284U_191109_043049/135135244/ccs	PacBio_Cortex_Rep2	mm10_ERCC_SIRV	chrX	83803459	83927974	+	18	2614	52514	234427	ENSMUSG00000045103.17	ENCODEMT000234427	Dmd	ENCODEMT000234427	Known	ISM	Suffix	0.550000011920929	None	None	None	None
m54284U_191109_043049/146081075/ccs	PacBio_Cortex_Rep2	mm10_ERCC_SIRV	chr17	28328583	28331027	+	6	712	46870	121810	ENSMUSG00000037805.15	ENSMUST00000042334.15	Rpl10a	Rpl10a-201	Known	Known	None	0.10000000149011612	None	None	None	None
m54284U_191109_043049/26151084/ccs	PacBio_Cortex_Rep2	mm10_ERCC_SIRV	chr13	58215627	58176164	-	11	3652	38905	101114	ENSMUSG00000005312.15	ENSMUST00000058735.11	Ubqln1	Ubqln1-201	Known	Known	None	0.10000000149011612	None	None	None	None
m54284U_191109_043049/174129524/ccs	PacBio_Cortex_Rep2	mm10_ERCC_SIRV	chr6	55038042	55079492	+	17	2337	17212	45346	ENSMUSG00000029777.10	ENSMUST00000003572.9	Gars	Gars-201	Known	Known	None	0.25	None	None	None	None
m54284U_191212_053548/170721488/ccs	PacBio_Hippocampus_Rep1	mm10_ERCC_SIRV	chr19	15924983	15905132	-	9	2087	50440	132224	ENSMUSG00000024640.9	ENSMUST00000025542.9	Psat1	Psat1-201	Known	Known	None	0.25	None	None	None	None
m54284U_191107_221739/11666761/ccs	PacBio_Cortex_Rep1	mm10_ERCC_SIRV	chr1	74284684	74279844	-	11	1759	1198	2799	ENSMUSG00000006299.13	ENSMUST00000006462.13	Aamp	Aamp-201	Known	Known	None	0.10000000149011612	None	None	None	None
m54284U_191213_120042/91423756/ccs	PacBio_Hippocampus_Rep2	mm10_ERCC_SIRV	chr3	87906504	87915707	+	6	1637	8458	22014	ENSMUSG00000004897.16	ENSMUST00000005017.14	Hdgf	Hdgf-201	Known	Known	None	0.800000011920929	None	None	None	None
m54284U_191109_043049/65144404/ccs	PacBio_Cortex_Rep2	mm10_ERCC_SIRV	chr15	76080909	76070190	-	11	1818	43578	111900	ENSMUSG00000002524.17	ENSMUST00000002599.10	Puf60	Puf60-201	Known	Known	None	0.10000000149011612	None	None	None	None
m54284U_191109_043049/110561826/ccs	PacBio_Cortex_Rep2	mm10_ERCC_SIRV	chr7	25005889	24978171	-	23	3548	20456	53172	ENSMUSG00000040907.15	ENSMUST00000080882.10	Atp1a3	Atp1a3-201	Known	Known	None	0.30000001192092896	None	None	None	None
m54284U_191107_221739/34276740/ccs	PacBio_Cortex_Rep1	mm10_ERCC_SIRV	chr9	40801274	40805199	+	9	2103	27474	71626	ENSMUSG00000015656.17	ENSMUST00000015800.15	Hspa8	Hspa8-201	Known	Known	None	0.25	None	None	None	None
m54284U_191109_043049/175309434/ccs	PacBio_Cortex_Rep2	mm10_ERCC_SIRV	chr6	55038042	55079492	+	17	2337	17212	45346	ENSMUSG00000029777.10	ENSMUST00000003572.9	Gars	Gars-201	Known	Known	None	0.25	None	None	None	None
m54284U_191109_043049/62784535/ccs	PacBio_Cortex_Rep2	mm10_ERCC_SIRV	chr11	50131389	50172777	+	21	5161	32830	86071	ENSMUSG00000036644.15	ENSMUST00000093138.12	Tbc1d9b	Tbc1d9b-201	Known	Known	None	0.30000001192092896	None	None	None	None
m54284U_191109_043049/147653786/ccs	PacBio_Cortex_Rep2	mm10_ERCC_SIRV	chr17	28328601	28331031	+	4	2044	46870	234265	ENSMUSG00000037805.15	ENCODEMT000234265	Rpl10a	ENCODEMT000234265	Known	NIC	None	0.10000000149011612	None	None	None	None
m54284U_191109_043049/65472497/ccs	PacBio_Cortex_Rep2	mm10_ERCC_SIRV	chr15	76080884	76070190	-	12	1844	43578	111898	ENSMUSG00000002524.17	ENSMUST00000100527.12	Puf60	Puf60-202	Known	Known	None	0.10000000149011612	None	None	None	None
m54284U_191212_053548/171966494/ccs	PacBio_Hippocampus_Rep1	mm10_ERCC_SIRV	chr19	15924983	15905132	-	9	2087	50440	132224	ENSMUSG00000024640.9	ENSMUST00000025542.9	Psat1	Psat1-201	Known	Known	None	0.25	None	None	None	None
m54284U_191109_043049/13697683/ccs	PacBio_Cortex_Rep2	mm10_ERCC_SIRV	chrX	83805575	83923227	+	15	3475	52514	234428	ENSMUSG00000045103.17	ENCODEMT000234428	Dmd	ENCODEMT000234428	Known	ISM	Suffix	0.15000000596046448	None	None	None	None
m54284U_191109_043049/110889478/ccs	PacBio_Cortex_Rep2	mm10_ERCC_SIRV	chr7	25005917	24978171	-	23	3576	20456	53172	ENSMUSG00000040907.15	ENSMUST00000080882.10	Atp1a3	Atp1a3-201	Known	Known	None	0.30000001192092896	None	None	None	None
m54284U_191109_043049/177995805/ccs	PacBio_Cortex_Rep2	mm10_ERCC_SIRV	chr6	55038042	55079498	+	17	2343	17212	45346	ENSMUSG00000029777.10	ENSMUST00000003572.9	Gars	Gars-201	Known	Known	None	0.15000000596046448	None	None	None	None
m54284U_191213_120042/141690566/ccs	PacBio_Hippocampus_Rep2	mm10_ERCC_SIRV	chr3	87906504	87915707	+	6	1637	8458	22014	ENSMUSG00000004897.16	ENSMUST00000005017.14	Hdgf	Hdgf-201	Known	Known	None	0.800000011920929	None	None	None	None
m54284U_191109_043049/65669029/ccs	PacBio_Cortex_Rep2	mm10_ERCC_SIRV	chr15	76080910	76070221	-	13	1981	43578	232602	ENSMUSG00000002524.17	ENCODEMT000232602	Puf60	ENCODEMT000232602	Known	NIC	None	0.10000000149011612	None	None	None	None
m54284U_191107_221739/14877162/ccs	PacBio_Cortex_Rep1	mm10_ERCC_SIRV	chr1	74284649	74279844	-	11	1724	1198	2799	ENSMUSG00000006299.13	ENSMUST00000006462.13	Aamp	Aamp-201	Known	Known	None	0.10000000149011612	None	None	None	None
m54284U_191109_043049/28248156/ccs	PacBio_Cortex_Rep2	mm10_ERCC_SIRV	chr13	58215620	58176164	-	10	3561	38905	101115	ENSMUSG00000005312.15	ENSMUST00000076454.7	Ubqln1	Ubqln1-202	Known	Known	None	0.10000000149011612	None	None	None	None
m54284U_191109_043049/178521140/ccs	PacBio_Cortex_Rep2	mm10_ERCC_SIRV	chr6	55038042	55079490	+	17	2335	17212	45346	ENSMUSG00000029777.10	ENSMUST00000003572.9	Gars	Gars-201	Known	Known	None	0.30000001192092896	None	None	None	None
m54284U_191109_043049/111477499/ccs	PacBio_Cortex_Rep2	mm10_ERCC_SIRV	chr7	25005905	24978171	-	23	3564	20456	53172	ENSMUSG00000040907.15	ENSMUST00000080882.10	Atp1a3	Atp1a3-201	Known	Known	None	0.30000001192092896	None	None	None	None
m54284U_191109_043049/148898624/ccs	PacBio_Cortex_Rep2	mm10_ERCC_SIRV	chr17	28328583	28331028	+	6	713	46870	121810	ENSMUSG00000037805.15	ENSMUST00000042334.15	Rpl10a	Rpl10a-201	Known	Known	None	0.05000000074505806	None	None	None	None
m54284U_191212_053548/172558742/ccs	PacBio_Hippocampus_Rep1	mm10_ERCC_SIRV	chr19	15924978	15905131	-	8	2006	50440	233495	ENSMUSG00000024640.9	ENCODEMT000233495	Psat1	ENCODEMT000233495	Known	NIC	None	0.25	None	None	None	None
m54284U_191109_043049/64160058/ccs	PacBio_Cortex_Rep2	mm10_ERCC_SIRV	chr11	50131427	50172021	+	21	4197	32830	233689	ENSMUSG00000036644.15	ENCODEMT000233689	Tbc1d9b	ENCODEMT000233689	Known	NIC	None	0.5	None	None	None	None
m54284U_191212_053548/51839037/ccs	PacBio_Hippocampus_Rep1	mm10_ERCC_SIRV	chr6	55038042	55079492	+	17	2337	17212	45346	ENSMUSG00000029777.10	ENSMUST00000003572.9	Gars	Gars-201	Known	Known	None	0.25	None	None	None	None
m54284U_191109_043049/54067792/ccs	PacBio_Cortex_Rep2	mm10_ERCC_SIRV	chr5	33019019	33027962	+	2	1557	13616	35600	ENSMUSG00000018965.11	ENSMUST00000019109.7	Ywhah	Ywhah-201	Known	Known	None	0.10000000149011612	None	None	None	None
m54284U_191109_043049/66194221/ccs	PacBio_Cortex_Rep2	mm10_ERCC_SIRV	chr15	76080906	76070190	-	11	1812	43578	234429	ENSMUSG00000002524.17	ENCODEMT000234429	Puf60	ENCODEMT000234429	Known	NIC	None	0.10000000149011612	None	None	None	None
m54284U_191107_221739/34276845/ccs	PacBio_Cortex_Rep1	mm10_ERCC_SIRV	chr9	40801274	40805198	+	9	2102	27474	71626	ENSMUSG00000015656.17	ENSMUST00000015800.15	Hspa8	Hspa8-201	Known	Known	None	0.25	None	None	None	None
m54284U_191213_120042/147522938/ccs	PacBio_Hippocampus_Rep2	mm10_ERCC_SIRV	chr3	87906504	87915707	+	6	1637	8458	22014	ENSMUSG00000004897.16	ENSMUST00000005017.14	Hdgf	Hdgf-201	Known	Known	None	0.800000011920929	None	None	None	None
m54284U_191212_053548/35456617/ccs	PacBio_Hippocampus_Rep1	mm10_ERCC_SIRV	chrX	83813475	83927982	+	15	2292	52514	234430	ENSMUSG00000045103.17	ENCODEMT000234430	Dmd	ENCODEMT000234430	Known	ISM	Suffix	0.6499999761581421	None	None	None	None
m54284U_191107_221739/15664213/ccs	PacBio_Cortex_Rep1	mm10_ERCC_SIRV	chr1	74284624	74279844	-	11	1699	1198	2799	ENSMUSG00000006299.13	ENSMUST00000006462.13	Aamp	Aamp-201	Known	Known	None	0.10000000149011612	None	None	None	None
m54284U_191109_043049/111610540/ccs	PacBio_Cortex_Rep2	mm10_ERCC_SIRV	chr7	25005903	24978171	-	23	3562	20456	53172	ENSMUSG00000040907.15	ENSMUST00000080882.10	Atp1a3	Atp1a3-201	Known	Known	None	0.30000001192092896	None	None	None	None
m54284U_191212_053548/172755325/ccs	PacBio_Hippocampus_Rep1	mm10_ERCC_SIRV	chr19	15924979	15905132	-	9	2083	50440	132224	ENSMUSG00000024640.9	ENSMUST00000025542.9	Psat1	Psat1-201	Known	Known	None	0.25	None	None	None	None
m54284U_191212_053548/54002270/ccs	PacBio_Hippocampus_Rep1	mm10_ERCC_SIRV	chr6	55038042	55079503	+	17	2348	17212	45346	ENSMUSG00000029777.10	ENSMUST00000003572.9	Gars	Gars-201	Known	Known	None	0.10000000149011612	None	None	None	None
m54284U_191109_043049/31392956/ccs	PacBio_Cortex_Rep2	mm10_ERCC_SIRV	chr13	58215622	58176164	-	10	3563	38905	101115	ENSMUSG00000005312.15	ENSMUST00000076454.7	Ubqln1	Ubqln1-202	Known	Known	None	0.10000000149011612	None	None	None	None
m54284U_191212_053548/173212705/ccs	PacBio_Hippocampus_Rep1	mm10_ERCC_SIRV	chr19	15924982	15905132	-	9	2086	50440	132224	ENSMUSG00000024640.9	ENSMUST00000025542.9	Psat1	Psat1-201	Known	Known	None	0.25	None	None	None	None
m54284U_191109_043049/112002904/ccs	PacBio_Cortex_Rep2	mm10_ERCC_SIRV	chr7	25005947	24978171	-	23	3606	20456	53172	ENSMUSG00000040907.15	ENSMUST00000080882.10	Atp1a3	Atp1a3-201	Known	Known	None	0.30000001192092896	None	None	None	None
m54284U_191109_043049/149226801/ccs	PacBio_Cortex_Rep2	mm10_ERCC_SIRV	chr17	28328583	28331031	+	6	716	46870	121810	ENSMUSG00000037805.15	ENSMUST00000042334.15	Rpl10a	Rpl10a-201	Known	Known	None	0.10000000149011612	None	None	None	None
m54284U_191212_053548/113707288/ccs	PacBio_Hippocampus_Rep1	mm10_ERCC_SIRV	chr6	55038042	55079487	+	17	2332	17212	45346	ENSMUSG00000029777.10	ENSMUST00000003572.9	Gars	Gars-201	Known	Known	None	0.4000000059604645	None	None	None	None
m54284U_191212_053548/162006862/ccs	PacBio_Hippocampus_Rep1	mm10_ERCC_SIRV	chr3	87906505	87916131	+	6	2060	8458	22014	ENSMUSG00000004897.16	ENSMUST00000005017.14	Hdgf	Hdgf-201	Known	Known	None	0.25	None	None	None	None
m54284U_191107_221739/15795085/ccs	PacBio_Cortex_Rep1	mm10_ERCC_SIRV	chr1	74284691	74279844	-	11	1766	1198	2799	ENSMUSG00000006299.13	ENSMUST00000006462.13	Aamp	Aamp-201	Known	Known	None	0.10000000149011612	None	None	None	None
m54284U_191109_043049/66519536/ccs	PacBio_Cortex_Rep2	mm10_ERCC_SIRV	chr15	76080891	76070221	-	13	1962	43578	232602	ENSMUSG00000002524.17	ENCODEMT000232602	Puf60	ENCODEMT000232602	Known	NIC	None	0.10000000149011612	None	None	None	None
m54284U_191109_043049/66061525/ccs	PacBio_Cortex_Rep2	mm10_ERCC_SIRV	chr11	50131389	50172015	+	22	4450	32830	86072	ENSMUSG00000036644.15	ENSMUST00000101270.4	Tbc1d9b	Tbc1d9b-202	Known	Known	None	0.6499999761581421	None	None	None	None
m54284U_191212_053548/157878814/ccs	PacBio_Hippocampus_Rep1	mm10_ERCC_SIRV	chr6	55038042	55079492	+	17	2337	17212	45346	ENSMUSG00000029777.10	ENSMUST00000003572.9	Gars	Gars-201	Known	Known	None	0.25	None	None	None	None
m54284U_191109_043049/112396066/ccs	PacBio_Cortex_Rep2	mm10_ERCC_SIRV	chr7	25001107	24978170	-	22	3349	20456	234368	ENSMUSG00000040907.15	ENCODEMT000234368	Atp1a3	ENCODEMT000234368	Known	ISM	Suffix	0.30000001192092896	None	None	None	None
m54284U_191213_120042/85590480/ccs	PacBio_Hippocampus_Rep2	mm10_ERCC_SIRV	chrX	83813511	83927996	+	15	2255	52514	234430	ENSMUSG00000045103.17	ENCODEMT000234430	Dmd	ENCODEMT000234430	Known	ISM	Suffix	0.6000000238418579	None	None	None	None
m54284U_191107_221739/34340870/ccs	PacBio_Cortex_Rep1	mm10_ERCC_SIRV	chr9	40801274	40805199	+	9	2103	27474	71626	ENSMUSG00000015656.17	ENSMUST00000015800.15	Hspa8	Hspa8-201	Known	Known	None	0.25	None	None	None	None
m54284U_191212_053548/173867492/ccs	PacBio_Hippocampus_Rep1	mm10_ERCC_SIRV	chr19	15924991	15905132	-	9	2095	50440	132224	ENSMUSG00000024640.9	ENSMUST00000025542.9	Psat1	Psat1-201	Known	Known	None	0.25	None	None	None	None
m54284U_191109_043049/66650906/ccs	PacBio_Cortex_Rep2	mm10_ERCC_SIRV	chr15	76080912	76070190	-	12	1872	43578	111898	ENSMUSG00000002524.17	ENSMUST00000100527.12	Puf60	Puf60-202	Known	Known	None	0.10000000149011612	None	None	None	None
m54284U_191109_043049/150340289/ccs	PacBio_Cortex_Rep2	mm10_ERCC_SIRV	chr17	28328583	28331027	+	6	712	46870	121810	ENSMUSG00000037805.15	ENSMUST00000042334.15	Rpl10a	Rpl10a-201	Known	Known	None	0.10000000149011612	None	None	None	None
m54284U_191109_043049/112921029/ccs	PacBio_Cortex_Rep2	mm10_ERCC_SIRV	chr7	25005905	24978171	-	23	3564	20456	53172	ENSMUSG00000040907.15	ENSMUST00000080882.10	Atp1a3	Atp1a3-201	Known	Known	None	0.30000001192092896	None	None	None	None
m54284U_191212_053548/162007063/ccs	PacBio_Hippocampus_Rep1	mm10_ERCC_SIRV	chr3	87906505	87915707	+	6	1636	8458	22014	ENSMUSG00000004897.16	ENSMUST00000005017.14	Hdgf	Hdgf-201	Known	Known	None	0.800000011920929	None	None	None	None
m54284U_191107_221739/17695958/ccs	PacBio_Cortex_Rep1	mm10_ERCC_SIRV	chr1	74284662	74279844	-	11	1737	1198	2799	ENSMUSG00000006299.13	ENSMUST00000006462.13	Aamp	Aamp-201	Known	Known	None	0.10000000149011612	None	None	None	None
m54284U_191212_053548/173867129/ccs	PacBio_Hippocampus_Rep1	mm10_ERCC_SIRV	chr6	55038042	55079490	+	17	2335	17212	45346	ENSMUSG00000029777.10	ENSMUST00000003572.9	Gars	Gars-201	Known	Known	None	0.30000001192092896	None	None	None	None
m54284U_191109_043049/31981945/ccs	PacBio_Cortex_Rep2	mm10_ERCC_SIRV	chr13	58215623	58176164	-	11	3648	38905	101114	ENSMUSG00000005312.15	ENSMUST00000058735.11	Ubqln1	Ubqln1-201	Known	Known	None	0.10000000149011612	None	None	None	None
m54284U_191212_053548/174524536/ccs	PacBio_Hippocampus_Rep1	mm10_ERCC_SIRV	chr19	15924969	15905132	-	9	2073	50440	132224	ENSMUSG00000024640.9	ENSMUST00000025542.9	Psat1	Psat1-201	Known	Known	None	0.25	None	None	None	None
m54284U_191109_043049/66453860/ccs	PacBio_Cortex_Rep2	mm10_ERCC_SIRV	chr11	50131431	50172030	+	23	4536	32830	233661	ENSMUSG00000036644.15	ENCODEMT000233661	Tbc1d9b	ENCODEMT000233661	Known	NNC	None	0.6499999761581421	None	None	None	None
m54284U_191109_043049/66651840/ccs	PacBio_Cortex_Rep2	mm10_ERCC_SIRV	chr15	76080908	76070190	-	12	1868	43578	111898	ENSMUSG00000002524.17	ENSMUST00000100527.12	Puf60	Puf60-202	Known	Known	None	0.10000000149011612	None	None	None	None
m54284U_191213_120042/120981523/ccs	PacBio_Hippocampus_Rep2	mm10_ERCC_SIRV	chrX	83816916	83815203	-	1	1714	63999	234431	ENCODEMG000063999	ENCODEMT000234431	ENCODEMG000063999	ENCODEMT000234431	Antisense	Antisense	None	0.699999988079071	None	None	None	None
m54284U_191109_043049/113377685/ccs	PacBio_Cortex_Rep2	mm10_ERCC_SIRV	chr7	25005904	24978171	-	23	3563	20456	53172	ENSMUSG00000040907.15	ENSMUST00000080882.10	Atp1a3	Atp1a3-201	Known	Known	None	0.30000001192092896	None	None	None	None
m54284U_191109_043049/57869550/ccs	PacBio_Cortex_Rep2	mm10_ERCC_SIRV	chr5	33019019	33027962	+	2	1557	13616	35600	ENSMUSG00000018965.11	ENSMUST00000019109.7	Ywhah	Ywhah-201	Known	Known	None	0.10000000149011612	None	None	None	None
m54284U_191213_120042/22348739/ccs	PacBio_Hippocampus_Rep2	mm10_ERCC_SIRV	chr6	55038042	55079498	+	17	2343	17212	45346	ENSMUSG00000029777.10	ENSMUST00000003572.9	Gars	Gars-201	Known	Known	None	0.15000000596046448	None	None	None	None
m54284U_191109_043049/69402878/ccs	PacBio_Cortex_Rep2	mm10_ERCC_SIRV	chr11	50131389	50172767	+	20	4640	32830	234432	ENSMUSG00000036644.15	ENCODEMT000234432	Tbc1d9b	ENCODEMT000234432	Known	NNC	None	0.5	None	None	None	None
m54284U_191109_043049/150667701/ccs	PacBio_Cortex_Rep2	mm10_ERCC_SIRV	chr17	28328583	28331025	+	6	710	46870	121810	ENSMUSG00000037805.15	ENSMUST00000042334.15	Rpl10a	Rpl10a-201	Known	Known	None	0.10000000149011612	None	None	None	None
m54284U_191107_221739/17762755/ccs	PacBio_Cortex_Rep1	mm10_ERCC_SIRV	chr1	74284699	74279844	-	11	1774	1198	2799	ENSMUSG00000006299.13	ENSMUST00000006462.13	Aamp	Aamp-201	Known	Known	None	0.10000000149011612	None	None	None	None
m54284U_191109_043049/68619029/ccs	PacBio_Cortex_Rep2	mm10_ERCC_SIRV	chr15	76080902	76070190	-	12	1862	43578	111898	ENSMUSG00000002524.17	ENSMUST00000100527.12	Puf60	Puf60-202	Known	Known	None	0.10000000149011612	None	None	None	None
m54284U_191212_053548/174785265/ccs	PacBio_Hippocampus_Rep1	mm10_ERCC_SIRV	chr19	15924991	15905132	-	9	2095	50440	132224	ENSMUSG00000024640.9	ENSMUST00000025542.9	Psat1	Psat1-201	Known	Known	None	0.25	None	None	None	None
m54284U_191107_221739/34341791/ccs	PacBio_Cortex_Rep1	mm10_ERCC_SIRV	chr9	40801274	40805195	+	9	2099	27474	71626	ENSMUSG00000015656.17	ENSMUST00000015800.15	Hspa8	Hspa8-201	Known	Known	None	0.25	None	None	None	None
m54284U_191213_120042/19138390/ccs	PacBio_Hippocampus_Rep2	mm10_ERCC_SIRV	chr3	87906505	87916132	+	6	2061	8458	22014	ENSMUSG00000004897.16	ENSMUST00000005017.14	Hdgf	Hdgf-201	Known	Known	None	0.25	None	None	None	None
m54284U_191109_043049/113575851/ccs	PacBio_Cortex_Rep2	mm10_ERCC_SIRV	chr7	25005914	24978171	-	23	3612	20456	53173	ENSMUSG00000040907.15	ENSMUST00000196684.1	Atp1a3	Atp1a3-205	Known	Known	None	0.30000001192092896	None	None	None	None
m54284U_191109_043049/32637457/ccs	PacBio_Cortex_Rep2	mm10_ERCC_SIRV	chr13	58215602	58176164	-	10	3543	38905	101115	ENSMUSG00000005312.15	ENSMUST00000076454.7	Ubqln1	Ubqln1-202	Known	Known	None	0.10000000149011612	None	None	None	None
m54284U_191213_120042/48170012/ccs	PacBio_Hippocampus_Rep2	mm10_ERCC_SIRV	chr6	55038042	55079493	+	17	2338	17212	45346	ENSMUSG00000029777.10	ENSMUST00000003572.9	Gars	Gars-201	Known	Known	None	0.20000000298023224	None	None	None	None
m54284U_191109_043049/69010016/ccs	PacBio_Cortex_Rep2	mm10_ERCC_SIRV	chr15	76080898	76070188	-	12	1835	43578	232812	ENSMUSG00000002524.17	ENCODEMT000232812	Puf60	ENCODEMT000232812	Known	NNC	None	0.10000000149011612	None	None	None	None
m54284U_191212_053548/174786792/ccs	PacBio_Hippocampus_Rep1	mm10_ERCC_SIRV	chr19	15924972	15905132	-	9	2076	50440	132224	ENSMUSG00000024640.9	ENSMUST00000025542.9	Psat1	Psat1-201	Known	Known	None	0.25	None	None	None	None
m54284U_191107_221739/19466430/ccs	PacBio_Cortex_Rep1	mm10_ERCC_SIRV	chr1	74284649	74279844	-	11	1724	1198	2799	ENSMUSG00000006299.13	ENSMUST00000006462.13	Aamp	Aamp-201	Known	Known	None	0.10000000149011612	None	None	None	None
m54284U_191213_120042/57739153/ccs	PacBio_Hippocampus_Rep2	mm10_ERCC_SIRV	chr3	87906505	87915707	+	6	1636	8458	22014	ENSMUSG00000004897.16	ENSMUST00000005017.14	Hdgf	Hdgf-201	Known	Known	None	0.800000011920929	None	None	None	None
m54284U_191213_120042/63308136/ccs	PacBio_Hippocampus_Rep2	mm10_ERCC_SIRV	chr6	55038042	55079487	+	17	2332	17212	45346	ENSMUSG00000029777.10	ENSMUST00000003572.9	Gars	Gars-201	Known	Known	None	0.4000000059604645	None	None	None	None
m54284U_191109_043049/151390742/ccs	PacBio_Cortex_Rep2	mm10_ERCC_SIRV	chr17	28328583	28331029	+	6	714	46870	121810	ENSMUSG00000037805.15	ENSMUST00000042334.15	Rpl10a	Rpl10a-201	Known	Known	None	0.05000000074505806	None	None	None	None
m54284U_191109_043049/114099868/ccs	PacBio_Cortex_Rep2	mm10_ERCC_SIRV	chr7	25005880	24978171	-	23	3539	20456	53172	ENSMUSG00000040907.15	ENSMUST00000080882.10	Atp1a3	Atp1a3-201	Known	Known	None	0.30000001192092896	None	None	None	None
m54284U_191109_043049/69665416/ccs	PacBio_Cortex_Rep2	mm10_ERCC_SIRV	chr15	76080911	76070190	-	11	1820	43578	111900	ENSMUSG00000002524.17	ENSMUST00000002599.10	Puf60	Puf60-201	Known	Known	None	0.10000000149011612	None	None	None	None
m54284U_191213_120042/65341821/ccs	PacBio_Hippocampus_Rep2	mm10_ERCC_SIRV	chrX	83891136	83896894	+	1	5759	52514	234433	ENSMUSG00000045103.17	ENCODEMT000234433	Dmd	ENCODEMT000234433	Known	Genomic	None	0.75	None	None	None	None
m54284U_191212_053548/174787220/ccs	PacBio_Hippocampus_Rep1	mm10_ERCC_SIRV	chr19	15924977	15905132	-	9	2081	50440	132224	ENSMUSG00000024640.9	ENSMUST00000025542.9	Psat1	Psat1-201	Known	Known	None	0.25	None	None	None	None
m54284U_191107_221739/34342789/ccs	PacBio_Cortex_Rep1	mm10_ERCC_SIRV	chr9	40801274	40805197	+	9	2101	27474	71626	ENSMUSG00000015656.17	ENSMUST00000015800.15	Hspa8	Hspa8-201	Known	Known	None	0.20000000298023224	None	None	None	None
m54284U_191213_120042/72877107/ccs	PacBio_Hippocampus_Rep2	mm10_ERCC_SIRV	chr6	55038042	55079486	+	17	2331	17212	45346	ENSMUSG00000029777.10	ENSMUST00000003572.9	Gars	Gars-201	Known	Known	None	0.4000000059604645	None	None	None	None
m54284U_191107_221739/21956800/ccs	PacBio_Cortex_Rep1	mm10_ERCC_SIRV	chr1	74284702	74279844	-	11	1777	1198	2799	ENSMUSG00000006299.13	ENSMUST00000006462.13	Aamp	Aamp-201	Known	Known	None	0.10000000149011612	None	None	None	None
m54284U_191109_043049/69798248/ccs	PacBio_Cortex_Rep2	mm10_ERCC_SIRV	chr15	76080911	76070190	-	11	1820	43578	111900	ENSMUSG00000002524.17	ENSMUST00000002599.10	Puf60	Puf60-201	Known	Known	None	0.10000000149011612	None	None	None	None
m54284U_191109_043049/114950281/ccs	PacBio_Cortex_Rep2	mm10_ERCC_SIRV	chr7	25005905	24978171	-	23	3603	20456	53173	ENSMUSG00000040907.15	ENSMUST00000196684.1	Atp1a3	Atp1a3-205	Known	Known	None	0.30000001192092896	None	None	None	None
m54284U_191109_043049/59902044/ccs	PacBio_Cortex_Rep2	mm10_ERCC_SIRV	chr5	33019019	33027965	+	2	1560	13616	35600	ENSMUSG00000018965.11	ENSMUST00000019109.7	Ywhah	Ywhah-201	Known	Known	None	0.10000000149011612	None	None	None	None
m54284U_191213_120042/71697476/ccs	PacBio_Hippocampus_Rep2	mm10_ERCC_SIRV	chr3	87906505	87915707	+	6	1636	8458	22014	ENSMUSG00000004897.16	ENSMUST00000005017.14	Hdgf	Hdgf-201	Known	Known	None	0.800000011920929	None	None	None	None
m54284U_191109_043049/71502111/ccs	PacBio_Cortex_Rep2	mm10_ERCC_SIRV	chr11	50131389	50172016	+	22	4451	32830	86072	ENSMUSG00000036644.15	ENSMUST00000101270.4	Tbc1d9b	Tbc1d9b-202	Known	Known	None	0.6499999761581421	None	None	None	None
m54284U_191109_043049/32835562/ccs	PacBio_Cortex_Rep2	mm10_ERCC_SIRV	chr13	58215630	58176164	-	11	3655	38905	101114	ENSMUSG00000005312.15	ENSMUST00000058735.11	Ubqln1	Ubqln1-201	Known	Known	None	0.10000000149011612	None	None	None	None
m54284U_191212_053548/175441866/ccs	PacBio_Hippocampus_Rep1	mm10_ERCC_SIRV	chr19	15924983	15905132	-	9	2087	50440	132224	ENSMUSG00000024640.9	ENSMUST00000025542.9	Psat1	Psat1-201	Known	Known	None	0.25	None	None	None	None
m54284U_191109_043049/154011265/ccs	PacBio_Cortex_Rep2	mm10_ERCC_SIRV	chr17	28328583	28331030	+	6	715	46870	121810	ENSMUSG00000037805.15	ENSMUST00000042334.15	Rpl10a	Rpl10a-201	Known	Known	None	0.10000000149011612	None	None	None	None
m54284U_191213_120042/74910252/ccs	PacBio_Hippocampus_Rep2	mm10_ERCC_SIRV	chr6	55038042	55079495	+	17	2340	17212	45346	ENSMUSG00000029777.10	ENSMUST00000003572.9	Gars	Gars-201	Known	Known	None	0.20000000298023224	None	None	None	None
m54284U_191109_043049/70058615/ccs	PacBio_Cortex_Rep2	mm10_ERCC_SIRV	chr15	76080902	76070190	-	12	1862	43578	111898	ENSMUSG00000002524.17	ENSMUST00000100527.12	Puf60	Puf60-202	Known	Known	None	0.10000000149011612	None	None	None	None
m54284U_191109_043049/131531425/ccs	PacBio_Cortex_Rep2	mm10_ERCC_SIRV	chrX	83914759	83910897	-	1	3863	64000	234434	ENCODEMG000064000	ENCODEMT000234434	ENCODEMG000064000	ENCODEMT000234434	Antisense	Antisense	None	0.75	None	None	None	None
m54284U_191109_043049/115017447/ccs	PacBio_Cortex_Rep2	mm10_ERCC_SIRV	chr7	25005904	24978171	-	23	3563	20456	53172	ENSMUSG00000040907.15	ENSMUST00000080882.10	Atp1a3	Atp1a3-201	Known	Known	None	0.30000001192092896	None	None	None	None
m54284U_191107_221739/34343108/ccs	PacBio_Cortex_Rep1	mm10_ERCC_SIRV	chr9	40801274	40805196	+	9	2100	27474	71626	ENSMUSG00000015656.17	ENSMUST00000015800.15	Hspa8	Hspa8-201	Known	Known	None	0.25	None	None	None	None
m54284U_191107_221739/24249862/ccs	PacBio_Cortex_Rep1	mm10_ERCC_SIRV	chr1	74284651	74279844	-	11	1726	1198	2799	ENSMUSG00000006299.13	ENSMUST00000006462.13	Aamp	Aamp-201	Known	Known	None	0.10000000149011612	None	None	None	None
m54284U_191212_053548/175899048/ccs	PacBio_Hippocampus_Rep1	mm10_ERCC_SIRV	chr19	15924982	15905132	-	9	2086	50440	132224	ENSMUSG00000024640.9	ENSMUST00000025542.9	Psat1	Psat1-201	Known	Known	None	0.25	None	None	None	None
m54284U_191109_043049/70385995/ccs	PacBio_Cortex_Rep2	mm10_ERCC_SIRV	chr15	76080917	76070221	-	13	1988	43578	232602	ENSMUSG00000002524.17	ENCODEMT000232602	Puf60	ENCODEMT000232602	Known	NIC	None	0.10000000149011612	None	None	None	None
m54284U_191213_120042/81593042/ccs	PacBio_Hippocampus_Rep2	mm10_ERCC_SIRV	chr6	55038042	55079493	+	17	2338	17212	45346	ENSMUSG00000029777.10	ENSMUST00000003572.9	Gars	Gars-201	Known	Known	None	0.20000000298023224	None	None	None	None
m54284U_191213_120042/121374684/ccs	PacBio_Hippocampus_Rep2	mm10_ERCC_SIRV	chr3	87906505	87915705	+	6	1634	8458	22014	ENSMUSG00000004897.16	ENSMUST00000005017.14	Hdgf	Hdgf-201	Known	Known	None	0.800000011920929	None	None	None	None
m54284U_191109_043049/156240648/ccs	PacBio_Cortex_Rep2	mm10_ERCC_SIRV	chr17	28328583	28331027	+	6	712	46870	121810	ENSMUSG00000037805.15	ENSMUST00000042334.15	Rpl10a	Rpl10a-201	Known	Known	None	0.10000000149011612	None	None	None	None
m54284U_191109_043049/115933987/ccs	PacBio_Cortex_Rep2	mm10_ERCC_SIRV	chr7	25005911	24978171	-	23	3570	20456	53172	ENSMUSG00000040907.15	ENSMUST00000080882.10	Atp1a3	Atp1a3-201	Known	Known	None	0.30000001192092896	None	None	None	None
m54284U_191109_043049/73796222/ccs	PacBio_Cortex_Rep2	mm10_ERCC_SIRV	chr11	50131389	50172015	+	22	4450	32830	86072	ENSMUSG00000036644.15	ENSMUST00000101270.4	Tbc1d9b	Tbc1d9b-202	Known	Known	None	0.6499999761581421	None	None	None	None
m54284U_191213_120042/84870677/ccs	PacBio_Hippocampus_Rep2	mm10_ERCC_SIRV	chr6	55038042	55079492	+	17	2337	17212	45346	ENSMUSG00000029777.10	ENSMUST00000003572.9	Gars	Gars-201	Known	Known	None	0.25	None	None	None	None
m54284U_191109_043049/33949850/ccs	PacBio_Cortex_Rep2	mm10_ERCC_SIRV	chr13	58215657	58176164	-	11	3663	38905	101114	ENSMUSG00000005312.15	ENSMUST00000058735.11	Ubqln1	Ubqln1-201	Known	Known	None	0.10000000149011612	None	None	None	None
m54284U_191212_053548/176161771/ccs	PacBio_Hippocampus_Rep1	mm10_ERCC_SIRV	chr19	15924982	15905132	-	9	2086	50440	132224	ENSMUSG00000024640.9	ENSMUST00000025542.9	Psat1	Psat1-201	Known	Known	None	0.25	None	None	None	None
m54284U_191109_043049/70386115/ccs	PacBio_Cortex_Rep2	mm10_ERCC_SIRV	chr15	76080937	76070190	-	12	1897	43578	111898	ENSMUSG00000002524.17	ENSMUST00000100527.12	Puf60	Puf60-202	Known	Known	None	0.10000000149011612	None	None	None	None
m54284U_191213_120042/98241148/ccs	PacBio_Hippocampus_Rep2	mm10_ERCC_SIRV	chr6	55038042	55079485	+	17	2330	17212	45346	ENSMUSG00000029777.10	ENSMUST00000003572.9	Gars	Gars-201	Known	Known	None	0.4000000059604645	None	None	None	None
m54284U_191109_043049/116591013/ccs	PacBio_Cortex_Rep2	mm10_ERCC_SIRV	chr7	25005905	24978171	-	23	3564	20456	53172	ENSMUSG00000040907.15	ENSMUST00000080882.10	Atp1a3	Atp1a3-201	Known	Known	None	0.30000001192092896	None	None	None	None
m54284U_191109_043049/70387027/ccs	PacBio_Cortex_Rep2	mm10_ERCC_SIRV	chr15	76077699	76070190	-	11	1786	43578	234435	ENSMUSG00000002524.17	ENCODEMT000234435	Puf60	ENCODEMT000234435	Known	NNC	None	0.10000000149011612	None	None	None	None
m54284U_191213_120042/148179198/ccs	PacBio_Hippocampus_Rep2	mm10_ERCC_SIRV	chr3	87906505	87916125	+	6	2048	8458	22014	ENSMUSG00000004897.16	ENSMUST00000005017.14	Hdgf	Hdgf-201	Known	Known	None	0.25	None	None	None	None
m54284U_191109_043049/157681502/ccs	PacBio_Cortex_Rep2	mm10_ERCC_SIRV	chr17	28328583	28331031	+	6	716	46870	121810	ENSMUSG00000037805.15	ENSMUST00000042334.15	Rpl10a	Rpl10a-201	Known	Known	None	0.10000000149011612	None	None	None	None
m54284U_191107_221739/34343606/ccs	PacBio_Cortex_Rep1	mm10_ERCC_SIRV	chr9	40801274	40805199	+	9	2103	27474	71626	ENSMUSG00000015656.17	ENSMUST00000015800.15	Hspa8	Hspa8-201	Known	Known	None	0.25	None	None	None	None
m54284U_191212_053548/176293285/ccs	PacBio_Hippocampus_Rep1	mm10_ERCC_SIRV	chr19	15924982	15905132	-	9	2086	50440	132224	ENSMUSG00000024640.9	ENSMUST00000025542.9	Psat1	Psat1-201	Known	Known	None	0.25	None	None	None	None
m54284U_191213_120042/98763432/ccs	PacBio_Hippocampus_Rep2	mm10_ERCC_SIRV	chr6	55038042	55079490	+	17	2335	17212	45346	ENSMUSG00000029777.10	ENSMUST00000003572.9	Gars	Gars-201	Known	Known	None	0.30000001192092896	None	None	None	None
m54284U_191212_053548/135399416/ccs	PacBio_Hippocampus_Rep1	mm10_ERCC_SIRV	chrX	83915319	83916729	+	1	1411	52514	234436	ENSMUSG00000045103.17	ENCODEMT000234436	Dmd	ENCODEMT000234436	Known	Genomic	None	0.3499999940395355	None	None	None	None
m54284U_191109_043049/61474565/ccs	PacBio_Cortex_Rep2	mm10_ERCC_SIRV	chr5	33019019	33027966	+	2	1561	13616	35600	ENSMUSG00000018965.11	ENSMUST00000019109.7	Ywhah	Ywhah-201	Known	Known	None	0.05000000074505806	None	None	None	None
m54284U_191109_043049/116654876/ccs	PacBio_Cortex_Rep2	mm10_ERCC_SIRV	chr7	25005921	24978171	-	23	3580	20456	53172	ENSMUSG00000040907.15	ENSMUST00000080882.10	Atp1a3	Atp1a3-201	Known	Known	None	0.30000001192092896	None	None	None	None
m54284U_191109_043049/80152820/ccs	PacBio_Cortex_Rep2	mm10_ERCC_SIRV	chr11	50131429	50172030	+	22	4450	32830	233672	ENSMUSG00000036644.15	ENCODEMT000233672	Tbc1d9b	ENCODEMT000233672	Known	NNC	None	0.6499999761581421	None	None	None	None
m54284U_191109_043049/71633084/ccs	PacBio_Cortex_Rep2	mm10_ERCC_SIRV	chr15	76080908	76070190	-	12	1868	43578	111898	ENSMUSG00000002524.17	ENSMUST00000100527.12	Puf60	Puf60-202	Known	Known	None	0.10000000149011612	None	None	None	None
m54284U_191109_043049/117047648/ccs	PacBio_Cortex_Rep2	mm10_ERCC_SIRV	chr7	24978573	24978171	-	1	282	20456	234218	ENSMUSG00000040907.15	ENCODEMT000234218	Atp1a3	ENCODEMT000234218	Known	ISM	None	0.30000001192092896	None	None	None	None
m54284U_191109_043049/34931333/ccs	PacBio_Cortex_Rep2	mm10_ERCC_SIRV	chr13	58215516	58176164	-	11	3541	38905	101114	ENSMUSG00000005312.15	ENSMUST00000058735.11	Ubqln1	Ubqln1-201	Known	Known	None	0.10000000149011612	None	None	None	None
m54284U_191212_053548/176621225/ccs	PacBio_Hippocampus_Rep1	mm10_ERCC_SIRV	chr19	15925002	15905132	-	9	2106	50440	132224	ENSMUSG00000024640.9	ENSMUST00000025542.9	Psat1	Psat1-201	Known	Known	None	0.25	None	None	None	None
m54284U_191213_120042/100141018/ccs	PacBio_Hippocampus_Rep2	mm10_ERCC_SIRV	chr6	55038042	55079487	+	17	2332	17212	45346	ENSMUSG00000029777.10	ENSMUST00000003572.9	Gars	Gars-201	Known	Known	None	0.4000000059604645	None	None	None	None
m54284U_191107_221739/31983401/ccs	PacBio_Cortex_Rep1	mm10_ERCC_SIRV	chr3	87906506	87915707	+	6	1635	8458	22014	ENSMUSG00000004897.16	ENSMUST00000005017.14	Hdgf	Hdgf-201	Known	Known	None	0.800000011920929	None	None	None	None
m54284U_191109_043049/159778267/ccs	PacBio_Cortex_Rep2	mm10_ERCC_SIRV	chr17	28328583	28331026	+	6	711	46870	121810	ENSMUSG00000037805.15	ENSMUST00000042334.15	Rpl10a	Rpl10a-201	Known	Known	None	0.10000000149011612	None	None	None	None
m54284U_191109_043049/72549404/ccs	PacBio_Cortex_Rep2	mm10_ERCC_SIRV	chr15	76080904	76070190	-	12	1864	43578	111898	ENSMUSG00000002524.17	ENSMUST00000100527.12	Puf60	Puf60-202	Known	Known	None	0.10000000149011612	None	None	None	None
m54284U_191107_221739/25886963/ccs	PacBio_Cortex_Rep1	mm10_ERCC_SIRV	chr1	74284683	74279844	-	11	1758	1198	2799	ENSMUSG00000006299.13	ENSMUST00000006462.13	Aamp	Aamp-201	Known	Known	None	0.10000000149011612	None	None	None	None
m54284U_191107_221739/39977388/ccs	PacBio_Cortex_Rep1	mm10_ERCC_SIRV	chrX	83940706	83940936	+	1	231	52514	234437	ENSMUSG00000045103.17	ENCODEMT000234437	Dmd	ENCODEMT000234437	Known	Genomic	None	0.8500000238418579	None	None	None	None
m54284U_191213_120042/101712534/ccs	PacBio_Hippocampus_Rep2	mm10_ERCC_SIRV	chr6	55038042	55079399	+	17	2244	17212	45346	ENSMUSG00000029777.10	ENSMUST00000003572.9	Gars	Gars-201	Known	Known	None	0.30000001192092896	None	None	None	None
m54284U_191109_043049/117244086/ccs	PacBio_Cortex_Rep2	mm10_ERCC_SIRV	chr7	25005911	24978171	-	23	3570	20456	53172	ENSMUSG00000040907.15	ENSMUST00000080882.10	Atp1a3	Atp1a3-201	Known	Known	None	0.30000001192092896	None	None	None	None
m54284U_191109_043049/102367976/ccs	PacBio_Cortex_Rep2	mm10_ERCC_SIRV	chr11	50131389	50172015	+	22	4444	32830	86072	ENSMUSG00000036644.15	ENSMUST00000101270.4	Tbc1d9b	Tbc1d9b-202	Known	Known	None	0.6499999761581421	None	None	None	None
m54284U_191107_221739/34472583/ccs	PacBio_Cortex_Rep1	mm10_ERCC_SIRV	chr9	40801274	40805196	+	9	2100	27474	71626	ENSMUSG00000015656.17	ENSMUST00000015800.15	Hspa8	Hspa8-201	Known	Known	None	0.25	None	None	None	None
m54284U_191109_043049/72549864/ccs	PacBio_Cortex_Rep2	mm10_ERCC_SIRV	chr15	76080882	76070190	-	11	1791	43578	111900	ENSMUSG00000002524.17	ENSMUST00000002599.10	Puf60	Puf60-201	Known	Known	None	0.10000000149011612	None	None	None	None
m54284U_191212_053548/176621279/ccs	PacBio_Hippocampus_Rep1	mm10_ERCC_SIRV	chr19	15924972	15905132	-	9	2076	50440	132224	ENSMUSG00000024640.9	ENSMUST00000025542.9	Psat1	Psat1-201	Known	Known	None	0.25	None	None	None	None
m54284U_191107_221739/87624439/ccs	PacBio_Cortex_Rep1	mm10_ERCC_SIRV	chr3	87906506	87915707	+	6	1635	8458	22014	ENSMUSG00000004897.16	ENSMUST00000005017.14	Hdgf	Hdgf-201	Known	Known	None	0.800000011920929	None	None	None	None
m54284U_191109_043049/163383988/ccs	PacBio_Cortex_Rep2	mm10_ERCC_SIRV	chr17	28328583	28331029	+	6	714	46870	121810	ENSMUSG00000037805.15	ENSMUST00000042334.15	Rpl10a	Rpl10a-201	Known	Known	None	0.05000000074505806	None	None	None	None
m54284U_191213_120042/103089528/ccs	PacBio_Hippocampus_Rep2	mm10_ERCC_SIRV	chr6	55038042	55079498	+	17	2343	17212	45346	ENSMUSG00000029777.10	ENSMUST00000003572.9	Gars	Gars-201	Known	Known	None	0.15000000596046448	None	None	None	None
m54284U_191109_043049/117507940/ccs	PacBio_Cortex_Rep2	mm10_ERCC_SIRV	chr7	25005911	24978171	-	23	3570	20456	53172	ENSMUSG00000040907.15	ENSMUST00000080882.10	Atp1a3	Atp1a3-201	Known	Known	None	0.30000001192092896	None	None	None	None
m54284U_191109_043049/35457790/ccs	PacBio_Cortex_Rep2	mm10_ERCC_SIRV	chr13	58215596	58176164	-	11	3621	38905	101114	ENSMUSG00000005312.15	ENSMUST00000058735.11	Ubqln1	Ubqln1-201	Known	Known	None	0.10000000149011612	None	None	None	None
m54284U_191109_043049/72813278/ccs	PacBio_Cortex_Rep2	mm10_ERCC_SIRV	chr15	76080882	76070190	-	12	1842	43578	111898	ENSMUSG00000002524.17	ENSMUST00000100527.12	Puf60	Puf60-202	Known	Known	None	0.10000000149011612	None	None	None	None
m54284U_191109_043049/18874983/ccs	PacBio_Cortex_Rep2	mm10_ERCC_SIRV	chrX	83965978	83964178	-	1	1801	64001	234438	ENCODEMG000064001	ENCODEMT000234438	ENCODEMG000064001	ENCODEMT000234438	Antisense	Antisense	None	0.15000000596046448	None	None	None	None
m54284U_191213_120042/104400865/ccs	PacBio_Hippocampus_Rep2	mm10_ERCC_SIRV	chr6	55038042	55079503	+	17	2348	17212	45346	ENSMUSG00000029777.10	ENSMUST00000003572.9	Gars	Gars-201	Known	Known	None	0.10000000149011612	None	None	None	None
m54284U_191212_053548/176884506/ccs	PacBio_Hippocampus_Rep1	mm10_ERCC_SIRV	chr19	15924980	15905132	-	9	2084	50440	132224	ENSMUSG00000024640.9	ENSMUST00000025542.9	Psat1	Psat1-201	Known	Known	None	0.25	None	None	None	None
m54284U_191109_043049/107284543/ccs	PacBio_Cortex_Rep2	mm10_ERCC_SIRV	chr3	87906506	87915707	+	6	1635	8458	22014	ENSMUSG00000004897.16	ENSMUST00000005017.14	Hdgf	Hdgf-201	Known	Known	None	0.800000011920929	None	None	None	None
m54284U_191109_043049/115017240/ccs	PacBio_Cortex_Rep2	mm10_ERCC_SIRV	chr11	50131389	50172014	+	22	4449	32830	86072	ENSMUSG00000036644.15	ENSMUST00000101270.4	Tbc1d9b	Tbc1d9b-202	Known	Known	None	0.6000000238418579	None	None	None	None
m54284U_191109_043049/117639327/ccs	PacBio_Cortex_Rep2	mm10_ERCC_SIRV	chr7	25005884	24978171	-	23	3543	20456	53172	ENSMUSG00000040907.15	ENSMUST00000080882.10	Atp1a3	Atp1a3-201	Known	Known	None	0.30000001192092896	None	None	None	None
m54284U_191109_043049/67305773/ccs	PacBio_Cortex_Rep2	mm10_ERCC_SIRV	chr5	33019019	33027960	+	2	1555	13616	35600	ENSMUSG00000018965.11	ENSMUST00000019109.7	Ywhah	Ywhah-201	Known	Known	None	0.15000000596046448	None	None	None	None
m54284U_191109_043049/72877501/ccs	PacBio_Cortex_Rep2	mm10_ERCC_SIRV	chr15	76080909	76070190	-	12	1869	43578	111898	ENSMUSG00000002524.17	ENSMUST00000100527.12	Puf60	Puf60-202	Known	Known	None	0.10000000149011612	None	None	None	None
m54284U_191109_043049/164889376/ccs	PacBio_Cortex_Rep2	mm10_ERCC_SIRV	chr17	28328583	28331031	+	6	716	46870	121810	ENSMUSG00000037805.15	ENSMUST00000042334.15	Rpl10a	Rpl10a-201	Known	Known	None	0.10000000149011612	None	None	None	None
m54284U_191213_120042/104532222/ccs	PacBio_Hippocampus_Rep2	mm10_ERCC_SIRV	chr6	55038042	55079503	+	17	2348	17212	45346	ENSMUSG00000029777.10	ENSMUST00000003572.9	Gars	Gars-201	Known	Known	None	0.10000000149011612	None	None	None	None
m54284U_191107_221739/27197717/ccs	PacBio_Cortex_Rep1	mm10_ERCC_SIRV	chr1	74284663	74279844	-	11	1738	1198	2799	ENSMUSG00000006299.13	ENSMUST00000006462.13	Aamp	Aamp-201	Known	Known	None	0.10000000149011612	None	None	None	None
m54284U_191109_043049/117702919/ccs	PacBio_Cortex_Rep2	mm10_ERCC_SIRV	chr7	24978573	24978171	-	1	288	20456	234218	ENSMUSG00000040907.15	ENCODEMT000234218	Atp1a3	ENCODEMT000234218	Known	ISM	None	0.30000001192092896	None	None	None	None
m54284U_191213_120042/105644775/ccs	PacBio_Hippocampus_Rep2	mm10_ERCC_SIRV	chr6	55038042	55081784	+	18	3224	17212	234439	ENSMUSG00000029777.10	ENCODEMT000234439	Gars	ENCODEMT000234439	Known	NNC	None	0.3499999940395355	None	None	None	None
m54284U_191107_221739/34473565/ccs	PacBio_Cortex_Rep1	mm10_ERCC_SIRV	chr9	40801274	40805199	+	9	2103	27474	71626	ENSMUSG00000015656.17	ENSMUST00000015800.15	Hspa8	Hspa8-201	Known	Known	None	0.25	None	None	None	None
m54284U_191212_053548/176947607/ccs	PacBio_Hippocampus_Rep1	mm10_ERCC_SIRV	chr19	15924972	15905132	-	9	2076	50440	132224	ENSMUSG00000024640.9	ENSMUST00000025542.9	Psat1	Psat1-201	Known	Known	None	0.25	None	None	None	None
m54284U_191109_043049/73074529/ccs	PacBio_Cortex_Rep2	mm10_ERCC_SIRV	chr15	76080886	76070190	-	12	1846	43578	111898	ENSMUSG00000002524.17	ENSMUST00000100527.12	Puf60	Puf60-202	Known	Known	None	0.10000000149011612	None	None	None	None
m54284U_191107_221739/87230551/ccs	PacBio_Cortex_Rep1	mm10_ERCC_SIRV	chrX	84034049	84034426	+	1	378	52514	234440	ENSMUSG00000045103.17	ENCODEMT000234440	Dmd	ENCODEMT000234440	Known	Genomic	None	0.6000000238418579	None	None	None	None
m54284U_191109_043049/36570084/ccs	PacBio_Cortex_Rep2	mm10_ERCC_SIRV	chr13	58215610	58176164	-	10	3545	38905	101115	ENSMUSG00000005312.15	ENSMUST00000076454.7	Ubqln1	Ubqln1-202	Known	Known	None	0.10000000149011612	None	None	None	None
m54284U_191109_043049/141887390/ccs	PacBio_Cortex_Rep2	mm10_ERCC_SIRV	chr3	87906506	87915707	+	6	1635	8458	22014	ENSMUSG00000004897.16	ENSMUST00000005017.14	Hdgf	Hdgf-201	Known	Known	None	0.800000011920929	None	None	None	None
m54284U_191109_043049/164890405/ccs	PacBio_Cortex_Rep2	mm10_ERCC_SIRV	chr17	28328583	28331030	+	6	715	46870	121810	ENSMUSG00000037805.15	ENSMUST00000042334.15	Rpl10a	Rpl10a-201	Known	Known	None	0.10000000149011612	None	None	None	None
m54284U_191109_043049/73270356/ccs	PacBio_Cortex_Rep2	mm10_ERCC_SIRV	chr15	76080884	76070190	-	11	1793	43578	111900	ENSMUSG00000002524.17	ENSMUST00000002599.10	Puf60	Puf60-201	Known	Known	None	0.10000000149011612	None	None	None	None
m54284U_191109_043049/117966937/ccs	PacBio_Cortex_Rep2	mm10_ERCC_SIRV	chr7	25005923	24978171	-	23	3572	20456	234215	ENSMUSG00000040907.15	ENCODEMT000234215	Atp1a3	ENCODEMT000234215	Known	NNC	None	0.30000001192092896	None	None	None	None
m54284U_191109_043049/122815562/ccs	PacBio_Cortex_Rep2	mm10_ERCC_SIRV	chr11	50131389	50172015	+	22	4450	32830	86072	ENSMUSG00000036644.15	ENSMUST00000101270.4	Tbc1d9b	Tbc1d9b-202	Known	Known	None	0.6499999761581421	None	None	None	None
m54284U_191213_120042/117703103/ccs	PacBio_Hippocampus_Rep2	mm10_ERCC_SIRV	chr6	55038042	55079490	+	17	2335	17212	45346	ENSMUSG00000029777.10	ENSMUST00000003572.9	Gars	Gars-201	Known	Known	None	0.30000001192092896	None	None	None	None
m54284U_191212_053548/177013529/ccs	PacBio_Hippocampus_Rep1	mm10_ERCC_SIRV	chr19	15924983	15905132	-	9	2087	50440	132224	ENSMUSG00000024640.9	ENSMUST00000025542.9	Psat1	Psat1-201	Known	Known	None	0.25	None	None	None	None
m54284U_191109_043049/74646720/ccs	PacBio_Cortex_Rep2	mm10_ERCC_SIRV	chr15	76080911	76070190	-	12	1871	43578	111898	ENSMUSG00000002524.17	ENSMUST00000100527.12	Puf60	Puf60-202	Known	Known	None	0.10000000149011612	None	None	None	None
m54284U_191212_053548/162464848/ccs	PacBio_Hippocampus_Rep1	mm10_ERCC_SIRV	chr3	87906506	87915707	+	6	1635	8458	22014	ENSMUSG00000004897.16	ENSMUST00000005017.14	Hdgf	Hdgf-201	Known	Known	None	0.800000011920929	None	None	None	None
m54284U_191109_043049/118620749/ccs	PacBio_Cortex_Rep2	mm10_ERCC_SIRV	chr7	25005892	24978171	-	23	3551	20456	53172	ENSMUSG00000040907.15	ENSMUST00000080882.10	Atp1a3	Atp1a3-201	Known	Known	None	0.30000001192092896	None	None	None	None
m54284U_191213_120042/129829544/ccs	PacBio_Hippocampus_Rep2	mm10_ERCC_SIRV	chr6	55038042	55079492	+	17	2337	17212	45346	ENSMUSG00000029777.10	ENSMUST00000003572.9	Gars	Gars-201	Known	Known	None	0.25	None	None	None	None
m54284U_191109_043049/166134808/ccs	PacBio_Cortex_Rep2	mm10_ERCC_SIRV	chr17	28328583	28331031	+	6	716	46870	121810	ENSMUSG00000037805.15	ENSMUST00000042334.15	Rpl10a	Rpl10a-201	Known	Known	None	0.10000000149011612	None	None	None	None
m54284U_191109_043049/75695992/ccs	PacBio_Cortex_Rep2	mm10_ERCC_SIRV	chr15	76080884	76070190	-	12	1844	43578	111898	ENSMUSG00000002524.17	ENSMUST00000100527.12	Puf60	Puf60-202	Known	Known	None	0.10000000149011612	None	None	None	None
m54284U_191109_043049/104464431/ccs	PacBio_Cortex_Rep2	mm10_ERCC_SIRV	chrX	84076582	84376279	+	5	3529	52514	234441	ENSMUSG00000045103.17	ENCODEMT000234441	Dmd	ENCODEMT000234441	Known	NIC	None	0.8999999761581421	None	None	None	None
m54284U_191107_221739/27852979/ccs	PacBio_Cortex_Rep1	mm10_ERCC_SIRV	chr1	74284691	74279844	-	11	1766	1198	2799	ENSMUSG00000006299.13	ENSMUST00000006462.13	Aamp	Aamp-201	Known	Known	None	0.10000000149011612	None	None	None	None
m54284U_191107_221739/34473797/ccs	PacBio_Cortex_Rep1	mm10_ERCC_SIRV	chr9	40801274	40805199	+	9	2103	27474	71626	ENSMUSG00000015656.17	ENSMUST00000015800.15	Hspa8	Hspa8-201	Known	Known	None	0.25	None	None	None	None
m54284U_191109_043049/134545777/ccs	PacBio_Cortex_Rep2	mm10_ERCC_SIRV	chr11	50131389	50172017	+	22	4452	32830	86072	ENSMUSG00000036644.15	ENSMUST00000101270.4	Tbc1d9b	Tbc1d9b-202	Known	Known	None	0.6499999761581421	None	None	None	None
m54284U_191109_043049/39780355/ccs	PacBio_Cortex_Rep2	mm10_ERCC_SIRV	chr13	58215610	58176164	-	11	3635	38905	101114	ENSMUSG00000005312.15	ENSMUST00000058735.11	Ubqln1	Ubqln1-201	Known	Known	None	0.10000000149011612	None	None	None	None
m54284U_191213_120042/141035622/ccs	PacBio_Hippocampus_Rep2	mm10_ERCC_SIRV	chr6	55038042	55079492	+	17	2337	17212	45346	ENSMUSG00000029777.10	ENSMUST00000003572.9	Gars	Gars-201	Known	Known	None	0.25	None	None	None	None
m54284U_191109_043049/119015476/ccs	PacBio_Cortex_Rep2	mm10_ERCC_SIRV	chr7	25005901	24978171	-	23	3560	20456	53172	ENSMUSG00000040907.15	ENSMUST00000080882.10	Atp1a3	Atp1a3-201	Known	Known	None	0.30000001192092896	None	None	None	None
m54284U_191109_043049/69207028/ccs	PacBio_Cortex_Rep2	mm10_ERCC_SIRV	chr5	33019019	33027965	+	2	1560	13616	35600	ENSMUSG00000018965.11	ENSMUST00000019109.7	Ywhah	Ywhah-201	Known	Known	None	0.10000000149011612	None	None	None	None
m54284U_191212_053548/177996189/ccs	PacBio_Hippocampus_Rep1	mm10_ERCC_SIRV	chr19	15924950	15905132	-	9	2054	50440	132224	ENSMUSG00000024640.9	ENSMUST00000025542.9	Psat1	Psat1-201	Known	Known	None	0.25	None	None	None	None
m54284U_191213_120042/49088493/ccs	PacBio_Hippocampus_Rep2	mm10_ERCC_SIRV	chr3	87906506	87915707	+	6	1635	8458	22014	ENSMUSG00000004897.16	ENSMUST00000005017.14	Hdgf	Hdgf-201	Known	Known	None	0.800000011920929	None	None	None	None
m54284U_191109_043049/76023596/ccs	PacBio_Cortex_Rep2	mm10_ERCC_SIRV	chr15	76080893	76070190	-	12	1853	43578	111898	ENSMUSG00000002524.17	ENSMUST00000100527.12	Puf60	Puf60-202	Known	Known	None	0.10000000149011612	None	None	None	None
m54284U_191109_043049/166331204/ccs	PacBio_Cortex_Rep2	mm10_ERCC_SIRV	chr17	28328583	28331031	+	6	716	46870	121810	ENSMUSG00000037805.15	ENSMUST00000042334.15	Rpl10a	Rpl10a-201	Known	Known	None	0.10000000149011612	None	None	None	None
m54284U_191109_043049/119277680/ccs	PacBio_Cortex_Rep2	mm10_ERCC_SIRV	chr7	25005943	24978171	-	23	3602	20456	53172	ENSMUSG00000040907.15	ENSMUST00000080882.10	Atp1a3	Atp1a3-201	Known	Known	None	0.30000001192092896	None	None	None	None
m54284U_191109_043049/76286455/ccs	PacBio_Cortex_Rep2	mm10_ERCC_SIRV	chr15	76080884	76070190	-	12	1844	43578	111898	ENSMUSG00000002524.17	ENSMUST00000100527.12	Puf60	Puf60-202	Known	Known	None	0.10000000149011612	None	None	None	None
m54284U_191213_120042/148308374/ccs	PacBio_Hippocampus_Rep2	mm10_ERCC_SIRV	chr6	55038042	55079490	+	17	2335	17212	45346	ENSMUSG00000029777.10	ENSMUST00000003572.9	Gars	Gars-201	Known	Known	None	0.30000001192092896	None	None	None	None
m54284U_191109_043049/76286476/ccs	PacBio_Cortex_Rep2	mm10_ERCC_SIRV	chr15	76080897	76070190	-	11	1804	43578	234442	ENSMUSG00000002524.17	ENCODEMT000234442	Puf60	ENCODEMT000234442	Known	NIC	None	0.10000000149011612	None	None	None	None
m54284U_191107_221739/24969710/ccs	PacBio_Cortex_Rep1	mm10_ERCC_SIRV	chr3	87906508	87915690	+	6	1616	8458	22014	ENSMUSG00000004897.16	ENSMUST00000005017.14	Hdgf	Hdgf-201	Known	Known	None	0.699999988079071	None	None	None	None
m54284U_191109_043049/120129070/ccs	PacBio_Cortex_Rep2	mm10_ERCC_SIRV	chr7	25005911	24978171	-	23	3570	20456	53172	ENSMUSG00000040907.15	ENSMUST00000080882.10	Atp1a3	Atp1a3-201	Known	Known	None	0.30000001192092896	None	None	None	None
m54284U_191213_120042/163382306/ccs	PacBio_Hippocampus_Rep2	mm10_ERCC_SIRV	chr6	55038042	55079496	+	17	2341	17212	45346	ENSMUSG00000029777.10	ENSMUST00000003572.9	Gars	Gars-201	Known	Known	None	0.20000000298023224	None	None	None	None
m54284U_191212_053548/178587402/ccs	PacBio_Hippocampus_Rep1	mm10_ERCC_SIRV	chr19	15924949	15905132	-	9	2053	50440	132224	ENSMUSG00000024640.9	ENSMUST00000025542.9	Psat1	Psat1-201	Known	Known	None	0.25	None	None	None	None
m54284U_191109_043049/167379226/ccs	PacBio_Cortex_Rep2	mm10_ERCC_SIRV	chr17	28328583	28331027	+	6	709	46870	121811	ENSMUSG00000037805.15	ENSMUST00000233427.1	Rpl10a	Rpl10a-212	Known	Known	None	0.10000000149011612	None	None	None	None
m54284U_191109_043049/144246194/ccs	PacBio_Cortex_Rep2	mm10_ERCC_SIRV	chr11	50131389	50172017	+	22	4452	32830	86072	ENSMUSG00000036644.15	ENSMUST00000101270.4	Tbc1d9b	Tbc1d9b-202	Known	Known	None	0.6499999761581421	None	None	None	None
m54284U_191109_043049/40241444/ccs	PacBio_Cortex_Rep2	mm10_ERCC_SIRV	chr13	58215622	58176164	-	11	3647	38905	101114	ENSMUSG00000005312.15	ENSMUST00000058735.11	Ubqln1	Ubqln1-201	Known	Known	None	0.10000000149011612	None	None	None	None
m54284U_191107_221739/33163258/ccs	PacBio_Cortex_Rep1	mm10_ERCC_SIRV	chr1	74284649	74279844	-	11	1724	1198	2799	ENSMUSG00000006299.13	ENSMUST00000006462.13	Aamp	Aamp-201	Known	Known	None	0.10000000149011612	None	None	None	None
m54284U_191107_221739/34538289/ccs	PacBio_Cortex_Rep1	mm10_ERCC_SIRV	chr9	40801274	40805199	+	9	2103	27474	71626	ENSMUSG00000015656.17	ENSMUST00000015800.15	Hspa8	Hspa8-201	Known	Known	None	0.25	None	None	None	None
m54284U_191213_120042/163710108/ccs	PacBio_Hippocampus_Rep2	mm10_ERCC_SIRV	chr6	55038042	55079493	+	17	2338	17212	45346	ENSMUSG00000029777.10	ENSMUST00000003572.9	Gars	Gars-201	Known	Known	None	0.20000000298023224	None	None	None	None
m54284U_191109_043049/36241458/ccs	PacBio_Cortex_Rep2	mm10_ERCC_SIRV	chrX	84076625	84274199	+	2	2369	52514	234443	ENSMUSG00000045103.17	ENCODEMT000234443	Dmd	ENCODEMT000234443	Known	ISM	Prefix	0.75	None	None	None	None
m54284U_191109_043049/120850791/ccs	PacBio_Cortex_Rep2	mm10_ERCC_SIRV	chr7	25005911	24978171	-	23	3570	20456	53172	ENSMUSG00000040907.15	ENSMUST00000080882.10	Atp1a3	Atp1a3-201	Known	Known	None	0.30000001192092896	None	None	None	None
m54284U_191107_221739/46465914/ccs	PacBio_Cortex_Rep1	mm10_ERCC_SIRV	chr3	87906508	87915690	+	6	1616	8458	22014	ENSMUSG00000004897.16	ENSMUST00000005017.14	Hdgf	Hdgf-201	Known	Known	None	0.699999988079071	None	None	None	None
m54284U_191109_043049/76350813/ccs	PacBio_Cortex_Rep2	mm10_ERCC_SIRV	chr15	76080918	76070190	-	12	1878	43578	111898	ENSMUSG00000002524.17	ENSMUST00000100527.12	Puf60	Puf60-202	Known	Known	None	0.10000000149011612	None	None	None	None
m54284U_191213_120042/166003907/ccs	PacBio_Hippocampus_Rep2	mm10_ERCC_SIRV	chr6	55038042	55079491	+	17	2336	17212	45346	ENSMUSG00000029777.10	ENSMUST00000003572.9	Gars	Gars-201	Known	Known	None	0.25	None	None	None	None
m54284U_191212_053548/178782561/ccs	PacBio_Hippocampus_Rep1	mm10_ERCC_SIRV	chr19	15924979	15905132	-	9	2083	50440	132224	ENSMUSG00000024640.9	ENSMUST00000025542.9	Psat1	Psat1-201	Known	Known	None	0.25	None	None	None	None
m54284U_191109_043049/168428397/ccs	PacBio_Cortex_Rep2	mm10_ERCC_SIRV	chr17	28328583	28331031	+	6	716	46870	121810	ENSMUSG00000037805.15	ENSMUST00000042334.15	Rpl10a	Rpl10a-201	Known	Known	None	0.10000000149011612	None	None	None	None
m54284U_191109_043049/121439213/ccs	PacBio_Cortex_Rep2	mm10_ERCC_SIRV	chr7	25005910	24978171	-	23	3569	20456	53172	ENSMUSG00000040907.15	ENSMUST00000080882.10	Atp1a3	Atp1a3-201	Known	Known	None	0.30000001192092896	None	None	None	None
m54284U_191109_043049/76939371/ccs	PacBio_Cortex_Rep2	mm10_ERCC_SIRV	chr15	76080895	76070221	-	13	1966	43578	232602	ENSMUSG00000002524.17	ENCODEMT000232602	Puf60	ENCODEMT000232602	Known	NIC	None	0.10000000149011612	None	None	None	None
m54284U_191109_043049/150275849/ccs	PacBio_Cortex_Rep2	mm10_ERCC_SIRV	chr11	50131389	50172016	+	22	4451	32830	86072	ENSMUSG00000036644.15	ENSMUST00000101270.4	Tbc1d9b	Tbc1d9b-202	Known	Known	None	0.6499999761581421	None	None	None	None
m54284U_191109_043049/69534934/ccs	PacBio_Cortex_Rep2	mm10_ERCC_SIRV	chr5	33019019	33027963	+	2	1558	13616	35600	ENSMUSG00000018965.11	ENSMUST00000019109.7	Ywhah	Ywhah-201	Known	Known	None	0.10000000149011612	None	None	None	None
m54284U_191107_221739/32637728/ccs	PacBio_Cortex_Rep1	mm10_ERCC_SIRV	chrX	84076647	85144411	+	28	4255	52514	234444	ENSMUSG00000045103.17	ENCODEMT000234444	Dmd	ENCODEMT000234444	Known	NNC	None	0.8999999761581421	None	None	None	None
m54284U_191107_221739/6554376/ccs	PacBio_Cortex_Rep1	mm10_ERCC_SIRV	chr6	55038043	55079472	+	17	2316	17212	45346	ENSMUSG00000029777.10	ENSMUST00000003572.9	Gars	Gars-201	Known	Known	None	0.3499999940395355	None	None	None	None
m54284U_191107_221739/110559393/ccs	PacBio_Cortex_Rep1	mm10_ERCC_SIRV	chr3	87906508	87915707	+	6	1633	8458	22014	ENSMUSG00000004897.16	ENSMUST00000005017.14	Hdgf	Hdgf-201	Known	Known	None	0.800000011920929	None	None	None	None
m54284U_191109_043049/77006589/ccs	PacBio_Cortex_Rep2	mm10_ERCC_SIRV	chr15	76080909	76070190	-	12	1869	43578	111898	ENSMUSG00000002524.17	ENSMUST00000100527.12	Puf60	Puf60-202	Known	Known	None	0.10000000149011612	None	None	None	None
m54284U_191109_043049/43452433/ccs	PacBio_Cortex_Rep2	mm10_ERCC_SIRV	chr13	58215629	58176164	-	11	3654	38905	101114	ENSMUSG00000005312.15	ENSMUST00000058735.11	Ubqln1	Ubqln1-201	Known	Known	None	0.10000000149011612	None	None	None	None
m54284U_191213_120042/919023/ccs	PacBio_Hippocampus_Rep2	mm10_ERCC_SIRV	chr19	15924975	15905132	-	9	2079	50440	132224	ENSMUSG00000024640.9	ENSMUST00000025542.9	Psat1	Psat1-201	Known	Known	None	0.25	None	None	None	None
m54284U_191107_221739/34539621/ccs	PacBio_Cortex_Rep1	mm10_ERCC_SIRV	chr9	40801274	40805199	+	9	2103	27474	71626	ENSMUSG00000015656.17	ENSMUST00000015800.15	Hspa8	Hspa8-201	Known	Known	None	0.25	None	None	None	None
m54284U_191109_043049/121571718/ccs	PacBio_Cortex_Rep2	mm10_ERCC_SIRV	chr7	25005910	24978171	-	23	3569	20456	53172	ENSMUSG00000040907.15	ENSMUST00000080882.10	Atp1a3	Atp1a3-201	Known	Known	None	0.30000001192092896	None	None	None	None
m54284U_191109_043049/93456639/ccs	PacBio_Cortex_Rep2	mm10_ERCC_SIRV	chrX	84076647	85205039	+	34	7108	52514	234445	ENSMUSG00000045103.17	ENCODEMT000234445	Dmd	ENCODEMT000234445	Known	NIC	None	0.5	None	None	None	None
m54284U_191213_120042/93195044/ccs	PacBio_Hippocampus_Rep2	mm10_ERCC_SIRV	chr6	55038043	55079485	+	17	2329	17212	45346	ENSMUSG00000029777.10	ENSMUST00000003572.9	Gars	Gars-201	Known	Known	None	0.4000000059604645	None	None	None	None
m54284U_191109_043049/169345103/ccs	PacBio_Cortex_Rep2	mm10_ERCC_SIRV	chr17	28328583	28331030	+	5	1951	46870	234367	ENSMUSG00000037805.15	ENCODEMT000234367	Rpl10a	ENCODEMT000234367	Known	NIC	None	0.10000000149011612	None	None	None	None
m54284U_191109_043049/77332644/ccs	PacBio_Cortex_Rep2	mm10_ERCC_SIRV	chr15	76080904	76070190	-	12	1864	43578	111898	ENSMUSG00000002524.17	ENSMUST00000100527.12	Puf60	Puf60-202	Known	Known	None	0.10000000149011612	None	None	None	None
m54284U_191107_221739/34145914/ccs	PacBio_Cortex_Rep1	mm10_ERCC_SIRV	chr1	74284702	74279844	-	11	1777	1198	2799	ENSMUSG00000006299.13	ENSMUST00000006462.13	Aamp	Aamp-201	Known	Known	None	0.10000000149011612	None	None	None	None
m54284U_191109_043049/82183373/ccs	PacBio_Cortex_Rep2	mm10_ERCC_SIRV	chr3	87906508	87915696	+	6	1622	8458	22014	ENSMUSG00000004897.16	ENSMUST00000005017.14	Hdgf	Hdgf-201	Known	Known	None	0.699999988079071	None	None	None	None
m54284U_191109_043049/164168920/ccs	PacBio_Cortex_Rep2	mm10_ERCC_SIRV	chr11	50131389	50172777	+	22	5212	32830	86072	ENSMUSG00000036644.15	ENSMUST00000101270.4	Tbc1d9b	Tbc1d9b-202	Known	Known	None	0.30000001192092896	None	None	None	None
m54284U_191109_043049/122553190/ccs	PacBio_Cortex_Rep2	mm10_ERCC_SIRV	chr7	25005922	24978171	-	23	3571	20456	234215	ENSMUSG00000040907.15	ENCODEMT000234215	Atp1a3	ENCODEMT000234215	Known	NNC	None	0.30000001192092896	None	None	None	None
m54284U_191107_221739/58655989/ccs	PacBio_Cortex_Rep1	mm10_ERCC_SIRV	chr6	55038044	55079492	+	17	2335	17212	45346	ENSMUSG00000029777.10	ENSMUST00000003572.9	Gars	Gars-201	Known	Known	None	0.25	None	None	None	None
m54284U_191109_043049/77334738/ccs	PacBio_Cortex_Rep2	mm10_ERCC_SIRV	chr15	76080904	76070190	-	12	1864	43578	111898	ENSMUSG00000002524.17	ENSMUST00000100527.12	Puf60	Puf60-202	Known	Known	None	0.10000000149011612	None	None	None	None
m54284U_191107_221739/123339353/ccs	PacBio_Cortex_Rep1	mm10_ERCC_SIRV	chr6	55038044	55079490	+	17	2333	17212	45346	ENSMUSG00000029777.10	ENSMUST00000003572.9	Gars	Gars-201	Known	Known	None	0.30000001192092896	None	None	None	None
m54284U_191213_120042/984717/ccs	PacBio_Hippocampus_Rep2	mm10_ERCC_SIRV	chr19	15924951	15905132	-	9	2055	50440	132224	ENSMUSG00000024640.9	ENSMUST00000025542.9	Psat1	Psat1-201	Known	Known	None	0.25	None	None	None	None
m54284U_191109_043049/127599533/ccs	PacBio_Cortex_Rep2	mm10_ERCC_SIRV	chr3	87906508	87916125	+	6	2051	8458	22014	ENSMUSG00000004897.16	ENSMUST00000005017.14	Hdgf	Hdgf-201	Known	Known	None	0.25	None	None	None	None
m54284U_191109_043049/77530961/ccs	PacBio_Cortex_Rep2	mm10_ERCC_SIRV	chr15	76080912	76070190	-	12	1872	43578	111898	ENSMUSG00000002524.17	ENSMUST00000100527.12	Puf60	Puf60-202	Known	Known	None	0.10000000149011612	None	None	None	None
m54284U_191109_043049/172165964/ccs	PacBio_Cortex_Rep2	mm10_ERCC_SIRV	chr17	28328583	28331026	+	6	711	46870	121810	ENSMUSG00000037805.15	ENSMUST00000042334.15	Rpl10a	Rpl10a-201	Known	Known	None	0.10000000149011612	None	None	None	None
m54284U_191109_043049/45155290/ccs	PacBio_Cortex_Rep2	mm10_ERCC_SIRV	chr13	58215623	58176164	-	11	3648	38905	101114	ENSMUSG00000005312.15	ENSMUST00000058735.11	Ubqln1	Ubqln1-201	Known	Known	None	0.10000000149011612	None	None	None	None
m54284U_191109_043049/123470764/ccs	PacBio_Cortex_Rep2	mm10_ERCC_SIRV	chr7	24994426	24978170	-	14	2143	20456	234230	ENSMUSG00000040907.15	ENCODEMT000234230	Atp1a3	ENCODEMT000234230	Known	ISM	Suffix	0.30000001192092896	None	None	None	None
m54284U_191213_120042/15991490/ccs	PacBio_Hippocampus_Rep2	mm10_ERCC_SIRV	chrX	84076714	84376278	+	5	3463	52514	234441	ENSMUSG00000045103.17	ENCODEMT000234441	Dmd	ENCODEMT000234441	Known	NIC	None	0.8500000238418579	None	None	None	None
m54284U_191109_043049/172426467/ccs	PacBio_Cortex_Rep2	mm10_ERCC_SIRV	chr11	50131389	50172017	+	22	4452	32830	86072	ENSMUSG00000036644.15	ENSMUST00000101270.4	Tbc1d9b	Tbc1d9b-202	Known	Known	None	0.6499999761581421	None	None	None	None
m54284U_191107_221739/34604895/ccs	PacBio_Cortex_Rep1	mm10_ERCC_SIRV	chr9	40801274	40805195	+	9	2099	27474	71626	ENSMUSG00000015656.17	ENSMUST00000015800.15	Hspa8	Hspa8-201	Known	Known	None	0.25	None	None	None	None
m54284U_191107_221739/174916535/ccs	PacBio_Cortex_Rep1	mm10_ERCC_SIRV	chr6	55038044	55079492	+	17	2335	17212	45346	ENSMUSG00000029777.10	ENSMUST00000003572.9	Gars	Gars-201	Known	Known	None	0.25	None	None	None	None
m54284U_191109_043049/85591816/ccs	PacBio_Cortex_Rep2	mm10_ERCC_SIRV	chr5	33019019	33027960	+	2	1555	13616	35600	ENSMUSG00000018965.11	ENSMUST00000019109.7	Ywhah	Ywhah-201	Known	Known	None	0.15000000596046448	None	None	None	None
m54284U_191213_120042/984833/ccs	PacBio_Hippocampus_Rep2	mm10_ERCC_SIRV	chr19	15924963	15905132	-	9	2067	50440	132224	ENSMUSG00000024640.9	ENSMUST00000025542.9	Psat1	Psat1-201	Known	Known	None	0.25	None	None	None	None
m54284U_191212_053548/6882480/ccs	PacBio_Hippocampus_Rep1	mm10_ERCC_SIRV	chr3	87906508	87916124	+	6	2050	8458	22014	ENSMUSG00000004897.16	ENSMUST00000005017.14	Hdgf	Hdgf-201	Known	Known	None	0.25	None	None	None	None
m54284U_191109_043049/5046776/ccs	PacBio_Cortex_Rep2	mm10_ERCC_SIRV	chr6	55038044	55079493	+	17	2336	17212	45346	ENSMUSG00000029777.10	ENSMUST00000003572.9	Gars	Gars-201	Known	Known	None	0.20000000298023224	None	None	None	None
m54284U_191213_120042/24840505/ccs	PacBio_Hippocampus_Rep2	mm10_ERCC_SIRV	chrX	84076647	85140531	+	25	4645	52514	234446	ENSMUSG00000045103.17	ENCODEMT000234446	Dmd	ENCODEMT000234446	Known	NIC	None	0.699999988079071	None	None	None	None
m54284U_191107_221739/35717661/ccs	PacBio_Cortex_Rep1	mm10_ERCC_SIRV	chr1	74284673	74279844	-	11	1748	1198	2799	ENSMUSG00000006299.13	ENSMUST00000006462.13	Aamp	Aamp-201	Known	Known	None	0.10000000149011612	None	None	None	None
m54284U_191109_043049/77596078/ccs	PacBio_Cortex_Rep2	mm10_ERCC_SIRV	chr15	76080904	76070190	-	11	1813	43578	111900	ENSMUSG00000002524.17	ENSMUST00000002599.10	Puf60	Puf60-201	Known	Known	None	0.10000000149011612	None	None	None	None
m54284U_191109_043049/124389179/ccs	PacBio_Cortex_Rep2	mm10_ERCC_SIRV	chr7	25005911	24978171	-	23	3570	20456	53172	ENSMUSG00000040907.15	ENSMUST00000080882.10	Atp1a3	Atp1a3-201	Known	Known	None	0.30000001192092896	None	None	None	None
m54284U_191109_043049/172296157/ccs	PacBio_Cortex_Rep2	mm10_ERCC_SIRV	chr17	28328583	28330992	+	6	677	46870	121810	ENSMUSG00000037805.15	ENSMUST00000042334.15	Rpl10a	Rpl10a-201	Known	Known	None	0.30000001192092896	None	None	None	None
m54284U_191109_043049/174000417/ccs	PacBio_Cortex_Rep2	mm10_ERCC_SIRV	chr11	50131389	50172017	+	22	4452	32830	86072	ENSMUSG00000036644.15	ENSMUST00000101270.4	Tbc1d9b	Tbc1d9b-202	Known	Known	None	0.6499999761581421	None	None	None	None
m54284U_191109_043049/109577909/ccs	PacBio_Cortex_Rep2	mm10_ERCC_SIRV	chr6	55038044	55079487	+	17	2330	17212	45346	ENSMUSG00000029777.10	ENSMUST00000003572.9	Gars	Gars-201	Known	Known	None	0.4000000059604645	None	None	None	None
m54284U_191109_043049/124782887/ccs	PacBio_Cortex_Rep2	mm10_ERCC_SIRV	chr7	25005910	24978171	-	23	3569	20456	53172	ENSMUSG00000040907.15	ENSMUST00000080882.10	Atp1a3	Atp1a3-201	Known	Known	None	0.30000001192092896	None	None	None	None
m54284U_191213_120042/88998556/ccs	PacBio_Hippocampus_Rep2	mm10_ERCC_SIRV	chrX	84076647	85144408	+	27	4088	52514	234447	ENSMUSG00000045103.17	ENCODEMT000234447	Dmd	ENCODEMT000234447	Known	NNC	None	0.8500000238418579	None	None	None	None
m54284U_191109_043049/78119532/ccs	PacBio_Cortex_Rep2	mm10_ERCC_SIRV	chr15	76080881	76070190	-	11	1790	43578	111900	ENSMUSG00000002524.17	ENSMUST00000002599.10	Puf60	Puf60-201	Known	Known	None	0.10000000149011612	None	None	None	None
m54284U_191213_120042/2295873/ccs	PacBio_Hippocampus_Rep2	mm10_ERCC_SIRV	chr19	15925002	15905132	-	9	2106	50440	132224	ENSMUSG00000024640.9	ENSMUST00000025542.9	Psat1	Psat1-201	Known	Known	None	0.25	None	None	None	None
m54284U_191109_043049/49217953/ccs	PacBio_Cortex_Rep2	mm10_ERCC_SIRV	chr13	58215446	58176164	-	10	3387	38905	101115	ENSMUSG00000005312.15	ENSMUST00000076454.7	Ubqln1	Ubqln1-202	Known	Known	None	0.10000000149011612	None	None	None	None
m54284U_191212_053548/64095131/ccs	PacBio_Hippocampus_Rep1	mm10_ERCC_SIRV	chr3	87906508	87916124	+	6	2050	8458	22014	ENSMUSG00000004897.16	ENSMUST00000005017.14	Hdgf	Hdgf-201	Known	Known	None	0.25	None	None	None	None
m54284U_191107_221739/45809731/ccs	PacBio_Cortex_Rep1	mm10_ERCC_SIRV	chr6	55038045	55079490	+	17	2332	17212	45346	ENSMUSG00000029777.10	ENSMUST00000003572.9	Gars	Gars-201	Known	Known	None	0.30000001192092896	None	None	None	None
m54284U_191107_221739/34668819/ccs	PacBio_Cortex_Rep1	mm10_ERCC_SIRV	chr9	40801274	40805199	+	9	2103	27474	71626	ENSMUSG00000015656.17	ENSMUST00000015800.15	Hspa8	Hspa8-201	Known	Known	None	0.25	None	None	None	None
m54284U_191109_043049/173409796/ccs	PacBio_Cortex_Rep2	mm10_ERCC_SIRV	chr17	28328583	28331031	+	6	716	46870	121810	ENSMUSG00000037805.15	ENSMUST00000042334.15	Rpl10a	Rpl10a-201	Known	Known	None	0.10000000149011612	None	None	None	None
m54284U_191109_043049/175769775/ccs	PacBio_Cortex_Rep2	mm10_ERCC_SIRV	chr11	50131389	50172784	+	22	5219	32830	86072	ENSMUSG00000036644.15	ENSMUST00000101270.4	Tbc1d9b	Tbc1d9b-202	Known	Known	None	0.25	None	None	None	None
m54284U_191107_221739/142674699/ccs	PacBio_Cortex_Rep1	mm10_ERCC_SIRV	chr6	55038045	55079492	+	17	2334	17212	45346	ENSMUSG00000029777.10	ENSMUST00000003572.9	Gars	Gars-201	Known	Known	None	0.25	None	None	None	None
m54284U_191109_043049/125437842/ccs	PacBio_Cortex_Rep2	mm10_ERCC_SIRV	chr7	24978572	24978171	-	1	287	20456	234218	ENSMUSG00000040907.15	ENCODEMT000234218	Atp1a3	ENCODEMT000234218	Known	ISM	None	0.30000001192092896	None	None	None	None
m54284U_191109_043049/78645127/ccs	PacBio_Cortex_Rep2	mm10_ERCC_SIRV	chr15	76080902	76070190	-	12	1862	43578	111898	ENSMUSG00000002524.17	ENSMUST00000100527.12	Puf60	Puf60-202	Known	Known	None	0.10000000149011612	None	None	None	None
m54284U_191107_221739/148833363/ccs	PacBio_Cortex_Rep1	mm10_ERCC_SIRV	chr6	55038045	55079487	+	17	2329	17212	45346	ENSMUSG00000029777.10	ENSMUST00000003572.9	Gars	Gars-201	Known	Known	None	0.4000000059604645	None	None	None	None
m54284U_191212_053548/84215175/ccs	PacBio_Hippocampus_Rep1	mm10_ERCC_SIRV	chr3	87906508	87915693	+	6	1619	8458	22014	ENSMUSG00000004897.16	ENSMUST00000005017.14	Hdgf	Hdgf-201	Known	Known	None	0.75	None	None	None	None
m54284U_191212_053548/62589455/ccs	PacBio_Hippocampus_Rep1	mm10_ERCC_SIRV	chrX	84081191	84083669	+	1	2479	52514	234448	ENSMUSG00000045103.17	ENCODEMT000234448	Dmd	ENCODEMT000234448	Known	Genomic	None	0.800000011920929	None	None	None	None
m54284U_191213_120042/4589445/ccs	PacBio_Hippocampus_Rep2	mm10_ERCC_SIRV	chr19	15925039	15905132	-	9	2143	50440	132224	ENSMUSG00000024640.9	ENSMUST00000025542.9	Psat1	Psat1-201	Known	Known	None	0.25	None	None	None	None
m54284U_191109_043049/79169451/ccs	PacBio_Cortex_Rep2	mm10_ERCC_SIRV	chr15	76080882	76070190	-	12	1842	43578	111898	ENSMUSG00000002524.17	ENSMUST00000100527.12	Puf60	Puf60-202	Known	Known	None	0.10000000149011612	None	None	None	None
m54284U_191107_221739/36111912/ccs	PacBio_Cortex_Rep1	mm10_ERCC_SIRV	chr1	74284651	74279844	-	11	1729	1198	2801	ENSMUSG00000006299.13	ENSMUST00000178235.7	Aamp	Aamp-202	Known	Known	None	0.10000000149011612	None	None	None	None
m54284U_191109_043049/125831445/ccs	PacBio_Cortex_Rep2	mm10_ERCC_SIRV	chr7	25005923	24978171	-	23	3572	20456	234215	ENSMUSG00000040907.15	ENCODEMT000234215	Atp1a3	ENCODEMT000234215	Known	NNC	None	0.30000001192092896	None	None	None	None
m54284U_191109_043049/49414329/ccs	PacBio_Cortex_Rep2	mm10_ERCC_SIRV	chr13	58215619	58176164	-	11	3633	38905	101114	ENSMUSG00000005312.15	ENSMUST00000058735.11	Ubqln1	Ubqln1-201	Known	Known	None	0.10000000149011612	None	None	None	None
m54284U_191109_043049/173998676/ccs	PacBio_Cortex_Rep2	mm10_ERCC_SIRV	chr17	28328583	28331027	+	6	712	46870	121810	ENSMUSG00000037805.15	ENSMUST00000042334.15	Rpl10a	Rpl10a-201	Known	Known	None	0.10000000149011612	None	None	None	None
m54284U_191109_043049/89785571/ccs	PacBio_Cortex_Rep2	mm10_ERCC_SIRV	chr5	33019019	33027963	+	2	1558	13616	35600	ENSMUSG00000018965.11	ENSMUST00000019109.7	Ywhah	Ywhah-201	Known	Known	None	0.10000000149011612	None	None	None	None
m54284U_191109_043049/178719561/ccs	PacBio_Cortex_Rep2	mm10_ERCC_SIRV	chr11	50131389	50172776	+	22	5218	32830	86072	ENSMUSG00000036644.15	ENSMUST00000101270.4	Tbc1d9b	Tbc1d9b-202	Known	Known	None	0.30000001192092896	None	None	None	None
m54284U_191107_221739/153290392/ccs	PacBio_Cortex_Rep1	mm10_ERCC_SIRV	chr6	55038045	55079480	+	17	2362	17212	45346	ENSMUSG00000029777.10	ENSMUST00000003572.9	Gars	Gars-201	Known	Known	None	0.44999998807907104	None	None	None	None
m54284U_191107_221739/34668837/ccs	PacBio_Cortex_Rep1	mm10_ERCC_SIRV	chr9	40801274	40805196	+	9	2100	27474	71626	ENSMUSG00000015656.17	ENSMUST00000015800.15	Hspa8	Hspa8-201	Known	Known	None	0.25	None	None	None	None
m54284U_191213_120042/4916056/ccs	PacBio_Hippocampus_Rep2	mm10_ERCC_SIRV	chr19	15924982	15905132	-	9	2086	50440	132224	ENSMUSG00000024640.9	ENSMUST00000025542.9	Psat1	Psat1-201	Known	Known	None	0.25	None	None	None	None
m54284U_191109_043049/79364523/ccs	PacBio_Cortex_Rep2	mm10_ERCC_SIRV	chr15	76080884	76070190	-	12	1844	43578	111898	ENSMUSG00000002524.17	ENSMUST00000100527.12	Puf60	Puf60-202	Known	Known	None	0.10000000149011612	None	None	None	None
m54284U_191109_043049/126223856/ccs	PacBio_Cortex_Rep2	mm10_ERCC_SIRV	chr7	25005911	24978171	-	23	3570	20456	53172	ENSMUSG00000040907.15	ENSMUST00000080882.10	Atp1a3	Atp1a3-201	Known	Known	None	0.30000001192092896	None	None	None	None
m54284U_191107_221739/154469298/ccs	PacBio_Cortex_Rep1	mm10_ERCC_SIRV	chr6	55038045	55079493	+	17	2335	17212	45346	ENSMUSG00000029777.10	ENSMUST00000003572.9	Gars	Gars-201	Known	Known	None	0.20000000298023224	None	None	None	None
m54284U_191212_053548/85197464/ccs	PacBio_Hippocampus_Rep1	mm10_ERCC_SIRV	chr3	87906508	87916124	+	6	2050	8458	22014	ENSMUSG00000004897.16	ENSMUST00000005017.14	Hdgf	Hdgf-201	Known	Known	None	0.25	None	None	None	None
m54284U_191109_043049/126224990/ccs	PacBio_Cortex_Rep2	mm10_ERCC_SIRV	chr7	24978680	24978171	-	1	395	20456	234218	ENSMUSG00000040907.15	ENCODEMT000234218	Atp1a3	ENCODEMT000234218	Known	ISM	None	0.30000001192092896	None	None	None	None
m54284U_191109_043049/80085305/ccs	PacBio_Cortex_Rep2	mm10_ERCC_SIRV	chr15	76080893	76070190	-	12	1853	43578	111898	ENSMUSG00000002524.17	ENSMUST00000100527.12	Puf60	Puf60-202	Known	Known	None	0.10000000149011612	None	None	None	None
m54284U_191107_221739/157942869/ccs	PacBio_Cortex_Rep1	mm10_ERCC_SIRV	chr6	55038045	55079492	+	17	2334	17212	45346	ENSMUSG00000029777.10	ENSMUST00000003572.9	Gars	Gars-201	Known	Known	None	0.25	None	None	None	None
m54284U_191109_043049/175833990/ccs	PacBio_Cortex_Rep2	mm10_ERCC_SIRV	chr17	28328583	28331031	+	6	716	46870	121810	ENSMUSG00000037805.15	ENSMUST00000042334.15	Rpl10a	Rpl10a-201	Known	Known	None	0.10000000149011612	None	None	None	None
m54284U_191212_053548/64684462/ccs	PacBio_Hippocampus_Rep1	mm10_ERCC_SIRV	chrX	84114022	84109304	-	1	4719	64002	234449	ENCODEMG000064002	ENCODEMT000234449	ENCODEMG000064002	ENCODEMT000234449	Antisense	Antisense	None	1.0	None	None	None	None
m54284U_191212_053548/4786493/ccs	PacBio_Hippocampus_Rep1	mm10_ERCC_SIRV	chr11	50131389	50172777	+	22	5212	32830	86072	ENSMUSG00000036644.15	ENSMUST00000101270.4	Tbc1d9b	Tbc1d9b-202	Known	Known	None	0.30000001192092896	None	None	None	None
m54284U_191109_043049/126289523/ccs	PacBio_Cortex_Rep2	mm10_ERCC_SIRV	chr7	25005911	24978171	-	23	3570	20456	53172	ENSMUSG00000040907.15	ENSMUST00000080882.10	Atp1a3	Atp1a3-201	Known	Known	None	0.30000001192092896	None	None	None	None
m54284U_191107_221739/34671019/ccs	PacBio_Cortex_Rep1	mm10_ERCC_SIRV	chr9	40801274	40805199	+	9	2103	27474	71626	ENSMUSG00000015656.17	ENSMUST00000015800.15	Hspa8	Hspa8-201	Known	Known	None	0.25	None	None	None	None
m54284U_191109_043049/49547771/ccs	PacBio_Cortex_Rep2	mm10_ERCC_SIRV	chr13	58215596	58176164	-	11	3621	38905	101114	ENSMUSG00000005312.15	ENSMUST00000058735.11	Ubqln1	Ubqln1-201	Known	Known	None	0.10000000149011612	None	None	None	None
m54284U_191213_120042/6881651/ccs	PacBio_Hippocampus_Rep2	mm10_ERCC_SIRV	chr19	15925009	15905132	-	9	2113	50440	132224	ENSMUSG00000024640.9	ENSMUST00000025542.9	Psat1	Psat1-201	Known	Known	None	0.25	None	None	None	None
m54284U_191212_053548/127206373/ccs	PacBio_Hippocampus_Rep1	mm10_ERCC_SIRV	chr3	87906508	87915695	+	6	1621	8458	22014	ENSMUSG00000004897.16	ENSMUST00000005017.14	Hdgf	Hdgf-201	Known	Known	None	0.699999988079071	None	None	None	None
m54284U_191109_043049/19073662/ccs	PacBio_Cortex_Rep2	mm10_ERCC_SIRV	chr6	55038045	55079493	+	17	2335	17212	45346	ENSMUSG00000029777.10	ENSMUST00000003572.9	Gars	Gars-201	Known	Known	None	0.20000000298023224	None	None	None	None
m54284U_191109_043049/80152656/ccs	PacBio_Cortex_Rep2	mm10_ERCC_SIRV	chr15	76080883	76070190	-	12	1843	43578	111898	ENSMUSG00000002524.17	ENSMUST00000100527.12	Puf60	Puf60-202	Known	Known	None	0.10000000149011612	None	None	None	None
m54284U_191107_221739/36635194/ccs	PacBio_Cortex_Rep1	mm10_ERCC_SIRV	chr1	74284669	74279844	-	11	1744	1198	2799	ENSMUSG00000006299.13	ENSMUST00000006462.13	Aamp	Aamp-201	Known	Known	None	0.10000000149011612	None	None	None	None
m54284U_191109_043049/127797185/ccs	PacBio_Cortex_Rep2	mm10_ERCC_SIRV	chr7	25005912	24978171	-	23	3571	20456	53172	ENSMUSG00000040907.15	ENSMUST00000080882.10	Atp1a3	Atp1a3-201	Known	Known	None	0.30000001192092896	None	None	None	None
m54284U_191107_221739/34671371/ccs	PacBio_Cortex_Rep1	mm10_ERCC_SIRV	chr9	40801274	40805195	+	9	2099	27474	71626	ENSMUSG00000015656.17	ENSMUST00000015800.15	Hspa8	Hspa8-201	Known	Known	None	0.25	None	None	None	None
m54284U_191109_043049/176751109/ccs	PacBio_Cortex_Rep2	mm10_ERCC_SIRV	chr17	28328583	28331031	+	6	716	46870	121810	ENSMUSG00000037805.15	ENSMUST00000042334.15	Rpl10a	Rpl10a-201	Known	Known	None	0.10000000149011612	None	None	None	None
m54284U_191213_120042/158597228/ccs	PacBio_Hippocampus_Rep2	mm10_ERCC_SIRV	chrX	84112951	84109304	-	1	3648	64002	234449	ENCODEMG000064002	ENCODEMT000234449	ENCODEMG000064002	ENCODEMT000234449	Antisense	Antisense	None	1.0	None	None	None	None
m54284U_191109_043049/91490062/ccs	PacBio_Cortex_Rep2	mm10_ERCC_SIRV	chr5	33019019	33027965	+	2	1560	13616	35600	ENSMUSG00000018965.11	ENSMUST00000019109.7	Ywhah	Ywhah-201	Known	Known	None	0.10000000149011612	None	None	None	None
m54284U_191109_043049/80413685/ccs	PacBio_Cortex_Rep2	mm10_ERCC_SIRV	chr15	76080908	76070190	-	12	1868	43578	111898	ENSMUSG00000002524.17	ENSMUST00000100527.12	Puf60	Puf60-202	Known	Known	None	0.10000000149011612	None	None	None	None
m54284U_191212_053548/137756956/ccs	PacBio_Hippocampus_Rep1	mm10_ERCC_SIRV	chr3	87906508	87915706	+	6	1632	8458	22014	ENSMUSG00000004897.16	ENSMUST00000005017.14	Hdgf	Hdgf-201	Known	Known	None	0.800000011920929	None	None	None	None
m54284U_191109_043049/27395628/ccs	PacBio_Cortex_Rep2	mm10_ERCC_SIRV	chr6	55038045	55079492	+	17	2334	17212	45346	ENSMUSG00000029777.10	ENSMUST00000003572.9	Gars	Gars-201	Known	Known	None	0.25	None	None	None	None
m54284U_191212_053548/124650498/ccs	PacBio_Hippocampus_Rep1	mm10_ERCC_SIRV	chrX	84113217	84109317	-	1	3901	64002	234449	ENCODEMG000064002	ENCODEMT000234449	ENCODEMG000064002	ENCODEMT000234449	Antisense	Antisense	None	0.5	None	None	None	None
m54284U_191212_053548/12387461/ccs	PacBio_Hippocampus_Rep1	mm10_ERCC_SIRV	chr11	50131389	50172023	+	22	4454	32830	234450	ENSMUSG00000036644.15	ENCODEMT000234450	Tbc1d9b	ENCODEMT000234450	Known	NIC	None	0.4000000059604645	None	None	None	None
m54284U_191213_120042/7538546/ccs	PacBio_Hippocampus_Rep2	mm10_ERCC_SIRV	chr19	15924982	15905132	-	9	2086	50440	132224	ENSMUSG00000024640.9	ENSMUST00000025542.9	Psat1	Psat1-201	Known	Known	None	0.25	None	None	None	None
m54284U_191107_221739/34736124/ccs	PacBio_Cortex_Rep1	mm10_ERCC_SIRV	chr9	40801274	40805199	+	9	2103	27474	71626	ENSMUSG00000015656.17	ENSMUST00000015800.15	Hspa8	Hspa8-201	Known	Known	None	0.25	None	None	None	None
m54284U_191109_043049/128845833/ccs	PacBio_Cortex_Rep2	mm10_ERCC_SIRV	chr7	25005911	24978171	-	23	3570	20456	53172	ENSMUSG00000040907.15	ENSMUST00000080882.10	Atp1a3	Atp1a3-201	Known	Known	None	0.30000001192092896	None	None	None	None
m54284U_191109_043049/80546029/ccs	PacBio_Cortex_Rep2	mm10_ERCC_SIRV	chr15	76080902	76070190	-	12	1862	43578	111898	ENSMUSG00000002524.17	ENSMUST00000100527.12	Puf60	Puf60-202	Known	Known	None	0.10000000149011612	None	None	None	None
m54284U_191109_043049/50071811/ccs	PacBio_Cortex_Rep2	mm10_ERCC_SIRV	chr13	58215622	58176164	-	11	3647	38905	101114	ENSMUSG00000005312.15	ENSMUST00000058735.11	Ubqln1	Ubqln1-201	Known	Known	None	0.10000000149011612	None	None	None	None
m54284U_191212_053548/33229362/ccs	PacBio_Hippocampus_Rep1	mm10_ERCC_SIRV	chrX	84114022	84111319	-	1	2704	64002	234449	ENCODEMG000064002	ENCODEMT000234449	ENCODEMG000064002	ENCODEMT000234449	Antisense	Antisense	None	1.0	None	None	None	None
m54284U_191109_043049/70189700/ccs	PacBio_Cortex_Rep2	mm10_ERCC_SIRV	chr6	55038045	55079487	+	17	2329	17212	45346	ENSMUSG00000029777.10	ENSMUST00000003572.9	Gars	Gars-201	Known	Known	None	0.4000000059604645	None	None	None	None
m54284U_191109_043049/178522630/ccs	PacBio_Cortex_Rep2	mm10_ERCC_SIRV	chr17	28328583	28331031	+	6	716	46870	121810	ENSMUSG00000037805.15	ENSMUST00000042334.15	Rpl10a	Rpl10a-201	Known	Known	None	0.10000000149011612	None	None	None	None
m54284U_191212_053548/138020195/ccs	PacBio_Hippocampus_Rep1	mm10_ERCC_SIRV	chr3	87906508	87916124	+	6	2050	8458	22014	ENSMUSG00000004897.16	ENSMUST00000005017.14	Hdgf	Hdgf-201	Known	Known	None	0.25	None	None	None	None
m54284U_191212_053548/48759974/ccs	PacBio_Hippocampus_Rep1	mm10_ERCC_SIRV	chrX	84114022	84111319	-	1	2704	64002	234449	ENCODEMG000064002	ENCODEMT000234449	ENCODEMG000064002	ENCODEMT000234449	Antisense	Antisense	None	1.0	None	None	None	None
m54284U_191107_221739/34736126/ccs	PacBio_Cortex_Rep1	mm10_ERCC_SIRV	chr9	40801274	40805198	+	9	2102	27474	71626	ENSMUSG00000015656.17	ENSMUST00000015800.15	Hspa8	Hspa8-201	Known	Known	None	0.25	None	None	None	None
m54284U_191109_043049/81396678/ccs	PacBio_Cortex_Rep2	mm10_ERCC_SIRV	chr15	76080911	76070190	-	12	1871	43578	111898	ENSMUSG00000002524.17	ENSMUST00000100527.12	Puf60	Puf60-202	Known	Known	None	0.10000000149011612	None	None	None	None
m54284U_191109_043049/129238208/ccs	PacBio_Cortex_Rep2	mm10_ERCC_SIRV	chr7	25005917	24978171	-	23	3576	20456	53172	ENSMUSG00000040907.15	ENSMUST00000080882.10	Atp1a3	Atp1a3-201	Known	Known	None	0.30000001192092896	None	None	None	None
m54284U_191212_053548/52036088/ccs	PacBio_Hippocampus_Rep1	mm10_ERCC_SIRV	chrX	84114022	84111319	-	1	2704	64002	234449	ENCODEMG000064002	ENCODEMT000234449	ENCODEMG000064002	ENCODEMT000234449	Antisense	Antisense	None	1.0	None	None	None	None
m54284U_191107_221739/37158928/ccs	PacBio_Cortex_Rep1	mm10_ERCC_SIRV	chr1	74284694	74279844	-	11	1769	1198	2799	ENSMUSG00000006299.13	ENSMUST00000006462.13	Aamp	Aamp-201	Known	Known	None	0.10000000149011612	None	None	None	None
m54284U_191109_043049/72092200/ccs	PacBio_Cortex_Rep2	mm10_ERCC_SIRV	chr6	55038045	55079490	+	17	2332	17212	45346	ENSMUSG00000029777.10	ENSMUST00000003572.9	Gars	Gars-201	Known	Known	None	0.30000001192092896	None	None	None	None
m54284U_191213_120042/9109721/ccs	PacBio_Hippocampus_Rep2	mm10_ERCC_SIRV	chr19	15924977	15905132	-	9	2081	50440	132224	ENSMUSG00000024640.9	ENSMUST00000025542.9	Psat1	Psat1-201	Known	Known	None	0.25	None	None	None	None
m54284U_191212_053548/82577291/ccs	PacBio_Hippocampus_Rep1	mm10_ERCC_SIRV	chrX	84114051	84111319	-	1	2733	64002	234449	ENCODEMG000064002	ENCODEMT000234449	ENCODEMG000064002	ENCODEMT000234449	Antisense	Antisense	None	1.0	None	None	None	None
m54284U_191109_043049/81461763/ccs	PacBio_Cortex_Rep2	mm10_ERCC_SIRV	chr15	76077698	76070188	-	11	1805	43578	232711	ENSMUSG00000002524.17	ENCODEMT000232711	Puf60	ENCODEMT000232711	Known	ISM	Suffix	0.10000000149011612	None	None	None	None
m54284U_191107_221739/34736238/ccs	PacBio_Cortex_Rep1	mm10_ERCC_SIRV	chr9	40801274	40805199	+	9	2103	27474	71626	ENSMUSG00000015656.17	ENSMUST00000015800.15	Hspa8	Hspa8-201	Known	Known	None	0.25	None	None	None	None
m54284U_191212_053548/100928040/ccs	PacBio_Hippocampus_Rep1	mm10_ERCC_SIRV	chrX	84114013	84111319	-	1	2695	64002	234449	ENCODEMG000064002	ENCODEMT000234449	ENCODEMG000064002	ENCODEMT000234449	Antisense	Antisense	None	1.0	None	None	None	None
m54284U_191109_043049/129434063/ccs	PacBio_Cortex_Rep2	mm10_ERCC_SIRV	chr7	25005914	24978171	-	23	3573	20456	53172	ENSMUSG00000040907.15	ENSMUST00000080882.10	Atp1a3	Atp1a3-201	Known	Known	None	0.30000001192092896	None	None	None	None
m54284U_191212_053548/13435020/ccs	PacBio_Hippocampus_Rep1	mm10_ERCC_SIRV	chr11	50131389	50172017	+	22	4444	32830	86072	ENSMUSG00000036644.15	ENSMUST00000101270.4	Tbc1d9b	Tbc1d9b-202	Known	Known	None	0.6499999761581421	None	None	None	None
m54284U_191109_043049/127535009/ccs	PacBio_Cortex_Rep2	mm10_ERCC_SIRV	chr6	55038045	55079487	+	17	2329	17212	45346	ENSMUSG00000029777.10	ENSMUST00000003572.9	Gars	Gars-201	Known	Known	None	0.4000000059604645	None	None	None	None
m54284U_191212_053548/154993442/ccs	PacBio_Hippocampus_Rep1	mm10_ERCC_SIRV	chr3	87906508	87916129	+	6	2055	8458	22014	ENSMUSG00000004897.16	ENSMUST00000005017.14	Hdgf	Hdgf-201	Known	Known	None	0.20000000298023224	None	None	None	None
m54284U_191109_043049/179636935/ccs	PacBio_Cortex_Rep2	mm10_ERCC_SIRV	chr17	28328601	28331031	+	4	2044	46870	234265	ENSMUSG00000037805.15	ENCODEMT000234265	Rpl10a	ENCODEMT000234265	Known	NIC	None	0.10000000149011612	None	None	None	None
m54284U_191109_043049/52824202/ccs	PacBio_Cortex_Rep2	mm10_ERCC_SIRV	chr13	58215602	58176164	-	11	3627	38905	101114	ENSMUSG00000005312.15	ENSMUST00000058735.11	Ubqln1	Ubqln1-201	Known	Known	None	0.10000000149011612	None	None	None	None
m54284U_191213_120042/109379788/ccs	PacBio_Hippocampus_Rep2	mm10_ERCC_SIRV	chrX	84114022	84111319	-	1	2704	64002	234449	ENCODEMG000064002	ENCODEMT000234449	ENCODEMG000064002	ENCODEMT000234449	Antisense	Antisense	None	1.0	None	None	None	None
m54284U_191109_043049/97911526/ccs	PacBio_Cortex_Rep2	mm10_ERCC_SIRV	chr5	33019019	33027960	+	2	1555	13616	35600	ENSMUSG00000018965.11	ENSMUST00000019109.7	Ywhah	Ywhah-201	Known	Known	None	0.15000000596046448	None	None	None	None
m54284U_191109_043049/81855482/ccs	PacBio_Cortex_Rep2	mm10_ERCC_SIRV	chr15	76080918	76070190	-	12	1878	43578	111898	ENSMUSG00000002524.17	ENSMUST00000100527.12	Puf60	Puf60-202	Known	Known	None	0.10000000149011612	None	None	None	None
m54284U_191107_221739/34736892/ccs	PacBio_Cortex_Rep1	mm10_ERCC_SIRV	chr9	40801274	40805197	+	9	2101	27474	71626	ENSMUSG00000015656.17	ENSMUST00000015800.15	Hspa8	Hspa8-201	Known	Known	None	0.20000000298023224	None	None	None	None
m54284U_191213_120042/9897137/ccs	PacBio_Hippocampus_Rep2	mm10_ERCC_SIRV	chr19	15924980	15905132	-	9	2084	50440	132224	ENSMUSG00000024640.9	ENSMUST00000025542.9	Psat1	Psat1-201	Known	Known	None	0.25	None	None	None	None
m54284U_191109_043049/130943445/ccs	PacBio_Cortex_Rep2	mm10_ERCC_SIRV	chr7	25005914	24978171	-	23	3573	20456	53172	ENSMUSG00000040907.15	ENSMUST00000080882.10	Atp1a3	Atp1a3-201	Known	Known	None	0.30000001192092896	None	None	None	None
m54284U_191109_043049/151783554/ccs	PacBio_Cortex_Rep2	mm10_ERCC_SIRV	chr6	55038045	55079487	+	17	2329	17212	45346	ENSMUSG00000029777.10	ENSMUST00000003572.9	Gars	Gars-201	Known	Known	None	0.4000000059604645	None	None	None	None
m54284U_191109_043049/63900104/ccs	PacBio_Cortex_Rep2	mm10_ERCC_SIRV	chrX	84115958	84118194	+	1	2237	52514	234451	ENSMUSG00000045103.17	ENCODEMT000234451	Dmd	ENCODEMT000234451	Known	Genomic	None	0.699999988079071	None	None	None	None
m54284U_191212_053548/161809249/ccs	PacBio_Hippocampus_Rep1	mm10_ERCC_SIRV	chr3	87906508	87915707	+	6	1633	8458	22014	ENSMUSG00000004897.16	ENSMUST00000005017.14	Hdgf	Hdgf-201	Known	Known	None	0.800000011920929	None	None	None	None
m54284U_191109_043049/82052881/ccs	PacBio_Cortex_Rep2	mm10_ERCC_SIRV	chr15	76080902	76070190	-	12	1862	43578	111898	ENSMUSG00000002524.17	ENSMUST00000100527.12	Puf60	Puf60-202	Known	Known	None	0.10000000149011612	None	None	None	None
m54284U_191107_221739/41222596/ccs	PacBio_Cortex_Rep1	mm10_ERCC_SIRV	chr1	74284672	74279844	-	11	1747	1198	2799	ENSMUSG00000006299.13	ENSMUST00000006462.13	Aamp	Aamp-201	Known	Known	None	0.10000000149011612	None	None	None	None
m54284U_191109_043049/131007065/ccs	PacBio_Cortex_Rep2	mm10_ERCC_SIRV	chr7	25005943	24978171	-	23	3595	20456	53172	ENSMUSG00000040907.15	ENSMUST00000080882.10	Atp1a3	Atp1a3-201	Known	Known	None	0.30000001192092896	None	None	None	None
m54284U_191212_053548/16908809/ccs	PacBio_Hippocampus_Rep1	mm10_ERCC_SIRV	chr17	28328583	28331031	+	6	716	46870	121810	ENSMUSG00000037805.15	ENSMUST00000042334.15	Rpl10a	Rpl10a-201	Known	Known	None	0.10000000149011612	None	None	None	None
m54284U_191107_221739/34799616/ccs	PacBio_Cortex_Rep1	mm10_ERCC_SIRV	chr9	40801274	40805199	+	9	2103	27474	71626	ENSMUSG00000015656.17	ENSMUST00000015800.15	Hspa8	Hspa8-201	Known	Known	None	0.25	None	None	None	None
m54284U_191212_053548/14027607/ccs	PacBio_Hippocampus_Rep1	mm10_ERCC_SIRV	chr11	50131389	50172017	+	22	4452	32830	86072	ENSMUSG00000036644.15	ENSMUST00000101270.4	Tbc1d9b	Tbc1d9b-202	Known	Known	None	0.6499999761581421	None	None	None	None
m54284U_191213_120042/11666769/ccs	PacBio_Hippocampus_Rep2	mm10_ERCC_SIRV	chr19	15924982	15905132	-	9	2086	50440	132224	ENSMUSG00000024640.9	ENSMUST00000025542.9	Psat1	Psat1-201	Known	Known	None	0.25	None	None	None	None
m54284U_191109_043049/167905104/ccs	PacBio_Cortex_Rep2	mm10_ERCC_SIRV	chr6	55038021	55076404	+	14	2689	17212	234334	ENSMUSG00000029777.10	ENCODEMT000234334	Gars	ENCODEMT000234334	Known	ISM	Prefix	0.699999988079071	None	None	None	None
m54284U_191109_043049/55380022/ccs	PacBio_Cortex_Rep2	mm10_ERCC_SIRV	chr13	58215596	58176164	-	10	3537	38905	101115	ENSMUSG00000005312.15	ENSMUST00000076454.7	Ubqln1	Ubqln1-202	Known	Known	None	0.10000000149011612	None	None	None	None
m54284U_191109_043049/139527723/ccs	PacBio_Cortex_Rep2	mm10_ERCC_SIRV	chrX	84117123	84119010	+	1	1888	52514	234451	ENSMUSG00000045103.17	ENCODEMT000234451	Dmd	ENCODEMT000234451	Known	Genomic	None	0.75	None	None	None	None
m54284U_191109_043049/82117571/ccs	PacBio_Cortex_Rep2	mm10_ERCC_SIRV	chr15	76080904	76070190	-	12	1864	43578	111898	ENSMUSG00000002524.17	ENSMUST00000100527.12	Puf60	Puf60-202	Known	Known	None	0.10000000149011612	None	None	None	None
m54284U_191107_221739/34800843/ccs	PacBio_Cortex_Rep1	mm10_ERCC_SIRV	chr9	40801274	40805196	+	9	2100	27474	71626	ENSMUSG00000015656.17	ENSMUST00000015800.15	Hspa8	Hspa8-201	Known	Known	None	0.25	None	None	None	None
m54284U_191109_043049/132712201/ccs	PacBio_Cortex_Rep2	mm10_ERCC_SIRV	chr7	25005904	24978171	-	23	3563	20456	53172	ENSMUSG00000040907.15	ENSMUST00000080882.10	Atp1a3	Atp1a3-201	Known	Known	None	0.30000001192092896	None	None	None	None
m54284U_191213_120042/119472750/ccs	PacBio_Hippocampus_Rep2	mm10_ERCC_SIRV	chr3	87906508	87916131	+	6	2057	8458	22014	ENSMUSG00000004897.16	ENSMUST00000005017.14	Hdgf	Hdgf-201	Known	Known	None	0.25	None	None	None	None
m54284U_191212_053548/133826845/ccs	PacBio_Hippocampus_Rep1	mm10_ERCC_SIRV	chr6	55038045	55079486	+	17	2328	17212	45346	ENSMUSG00000029777.10	ENSMUST00000003572.9	Gars	Gars-201	Known	Known	None	0.4000000059604645	None	None	None	None
m54284U_191109_043049/82117682/ccs	PacBio_Cortex_Rep2	mm10_ERCC_SIRV	chr15	76080893	76070190	-	12	1853	43578	111898	ENSMUSG00000002524.17	ENSMUST00000100527.12	Puf60	Puf60-202	Known	Known	None	0.10000000149011612	None	None	None	None
m54284U_191212_053548/44565436/ccs	PacBio_Hippocampus_Rep1	mm10_ERCC_SIRV	chr17	28328583	28331025	+	6	710	46870	121810	ENSMUSG00000037805.15	ENSMUST00000042334.15	Rpl10a	Rpl10a-201	Known	Known	None	0.10000000149011612	None	None	None	None
m54284U_191107_221739/34866304/ccs	PacBio_Cortex_Rep1	mm10_ERCC_SIRV	chr9	40801274	40805196	+	9	2100	27474	71626	ENSMUSG00000015656.17	ENSMUST00000015800.15	Hspa8	Hspa8-201	Known	Known	None	0.25	None	None	None	None
m54284U_191212_053548/19203900/ccs	PacBio_Hippocampus_Rep1	mm10_ERCC_SIRV	chr11	50131389	50172015	+	22	4450	32830	86072	ENSMUSG00000036644.15	ENSMUST00000101270.4	Tbc1d9b	Tbc1d9b-202	Known	Known	None	0.6499999761581421	None	None	None	None
m54284U_191109_043049/132776705/ccs	PacBio_Cortex_Rep2	mm10_ERCC_SIRV	chr7	25005912	24978171	-	23	3571	20456	53172	ENSMUSG00000040907.15	ENSMUST00000080882.10	Atp1a3	Atp1a3-201	Known	Known	None	0.30000001192092896	None	None	None	None
m54284U_191109_043049/102237515/ccs	PacBio_Cortex_Rep2	mm10_ERCC_SIRV	chr5	33019019	33027960	+	2	1555	13616	35600	ENSMUSG00000018965.11	ENSMUST00000019109.7	Ywhah	Ywhah-201	Known	Known	None	0.15000000596046448	None	None	None	None
m54284U_191109_043049/82707655/ccs	PacBio_Cortex_Rep2	mm10_ERCC_SIRV	chr15	76080903	76070190	-	12	1863	43578	111898	ENSMUSG00000002524.17	ENSMUST00000100527.12	Puf60	Puf60-202	Known	Known	None	0.10000000149011612	None	None	None	None
m54284U_191212_053548/139134887/ccs	PacBio_Hippocampus_Rep1	mm10_ERCC_SIRV	chr6	55038045	55079494	+	17	2336	17212	45346	ENSMUSG00000029777.10	ENSMUST00000003572.9	Gars	Gars-201	Known	Known	None	0.20000000298023224	None	None	None	None
m54284U_191213_120042/11667280/ccs	PacBio_Hippocampus_Rep2	mm10_ERCC_SIRV	chr19	15924982	15905132	-	9	2086	50440	132224	ENSMUSG00000024640.9	ENSMUST00000025542.9	Psat1	Psat1-201	Known	Known	None	0.25	None	None	None	None
m54284U_191212_053548/88803913/ccs	PacBio_Hippocampus_Rep1	mm10_ERCC_SIRV	chrX	84125426	84128272	+	1	2847	52514	234452	ENSMUSG00000045103.17	ENCODEMT000234452	Dmd	ENCODEMT000234452	Known	Genomic	None	0.8999999761581421	None	None	None	None
m54284U_191213_120042/142739854/ccs	PacBio_Hippocampus_Rep2	mm10_ERCC_SIRV	chr3	87906508	87916130	+	6	2056	8458	22014	ENSMUSG00000004897.16	ENSMUST00000005017.14	Hdgf	Hdgf-201	Known	Known	None	0.20000000298023224	None	None	None	None
m54284U_191109_043049/60819349/ccs	PacBio_Cortex_Rep2	mm10_ERCC_SIRV	chr13	58215606	58176164	-	11	3631	38905	101114	ENSMUSG00000005312.15	ENSMUST00000058735.11	Ubqln1	Ubqln1-201	Known	Known	None	0.10000000149011612	None	None	None	None
m54284U_191107_221739/42402604/ccs	PacBio_Cortex_Rep1	mm10_ERCC_SIRV	chr1	74284663	74279844	-	11	1738	1198	2799	ENSMUSG00000006299.13	ENSMUST00000006462.13	Aamp	Aamp-201	Known	Known	None	0.10000000149011612	None	None	None	None
m54284U_191107_221739/34933143/ccs	PacBio_Cortex_Rep1	mm10_ERCC_SIRV	chr9	40801274	40805198	+	9	2102	27474	71626	ENSMUSG00000015656.17	ENSMUST00000015800.15	Hspa8	Hspa8-201	Known	Known	None	0.25	None	None	None	None
m54284U_191212_053548/168493759/ccs	PacBio_Hippocampus_Rep1	mm10_ERCC_SIRV	chr6	55038045	55079492	+	17	2334	17212	45346	ENSMUSG00000029777.10	ENSMUST00000003572.9	Gars	Gars-201	Known	Known	None	0.25	None	None	None	None
m54284U_191109_043049/133105353/ccs	PacBio_Cortex_Rep2	mm10_ERCC_SIRV	chr7	25005911	24978171	-	23	3570	20456	53172	ENSMUSG00000040907.15	ENSMUST00000080882.10	Atp1a3	Atp1a3-201	Known	Known	None	0.30000001192092896	None	None	None	None
m54284U_191109_043049/82772300/ccs	PacBio_Cortex_Rep2	mm10_ERCC_SIRV	chr15	76080880	76070190	-	12	1840	43578	111898	ENSMUSG00000002524.17	ENSMUST00000100527.12	Puf60	Puf60-202	Known	Known	None	0.10000000149011612	None	None	None	None
m54284U_191212_053548/53805522/ccs	PacBio_Hippocampus_Rep1	mm10_ERCC_SIRV	chr17	28328583	28331028	+	6	713	46870	121810	ENSMUSG00000037805.15	ENSMUST00000042334.15	Rpl10a	Rpl10a-201	Known	Known	None	0.05000000074505806	None	None	None	None
m54284U_191213_120042/39322614/ccs	PacBio_Hippocampus_Rep2	mm10_ERCC_SIRV	chr6	55038045	55079479	+	17	2269	17212	234453	ENSMUSG00000029777.10	ENCODEMT000234453	Gars	ENCODEMT000234453	Known	NNC	None	0.4000000059604645	None	None	None	None
m54284U_191212_053548/34276800/ccs	PacBio_Hippocampus_Rep1	mm10_ERCC_SIRV	chr11	50131389	50172777	+	22	5212	32830	86072	ENSMUSG00000036644.15	ENSMUST00000101270.4	Tbc1d9b	Tbc1d9b-202	Known	Known	None	0.30000001192092896	None	None	None	None
m54284U_191107_221739/34996890/ccs	PacBio_Cortex_Rep1	mm10_ERCC_SIRV	chr9	40801274	40805199	+	9	2103	27474	71626	ENSMUSG00000015656.17	ENSMUST00000015800.15	Hspa8	Hspa8-201	Known	Known	None	0.25	None	None	None	None
m54284U_191213_120042/12453666/ccs	PacBio_Hippocampus_Rep2	mm10_ERCC_SIRV	chr19	15924973	15905132	-	9	2077	50440	132224	ENSMUSG00000024640.9	ENSMUST00000025542.9	Psat1	Psat1-201	Known	Known	None	0.25	None	None	None	None
m54284U_191213_120042/179767723/ccs	PacBio_Hippocampus_Rep2	mm10_ERCC_SIRV	chr3	87906508	87916129	+	6	2055	8458	22014	ENSMUSG00000004897.16	ENSMUST00000005017.14	Hdgf	Hdgf-201	Known	Known	None	0.20000000298023224	None	None	None	None
m54284U_191212_053548/90768618/ccs	PacBio_Hippocampus_Rep1	mm10_ERCC_SIRV	chrX	84126420	84128272	+	1	1853	52514	234452	ENSMUSG00000045103.17	ENCODEMT000234452	Dmd	ENCODEMT000234452	Known	Genomic	None	0.8999999761581421	None	None	None	None
m54284U_191109_043049/82903195/ccs	PacBio_Cortex_Rep2	mm10_ERCC_SIRV	chr15	76080903	76070190	-	12	1863	43578	111898	ENSMUSG00000002524.17	ENSMUST00000100527.12	Puf60	Puf60-202	Known	Known	None	0.10000000149011612	None	None	None	None
m54284U_191109_043049/133432853/ccs	PacBio_Cortex_Rep2	mm10_ERCC_SIRV	chr7	25005903	24978171	-	23	3562	20456	53172	ENSMUSG00000040907.15	ENSMUST00000080882.10	Atp1a3	Atp1a3-201	Known	Known	None	0.30000001192092896	None	None	None	None
m54284U_191212_053548/110167978/ccs	PacBio_Hippocampus_Rep1	mm10_ERCC_SIRV	chrX	84126606	84128272	+	1	1667	52514	234452	ENSMUSG00000045103.17	ENCODEMT000234452	Dmd	ENCODEMT000234452	Known	Genomic	None	0.8999999761581421	None	None	None	None
m54284U_191213_120042/175571557/ccs	PacBio_Hippocampus_Rep2	mm10_ERCC_SIRV	chr6	55038045	55079492	+	17	2334	17212	45346	ENSMUSG00000029777.10	ENSMUST00000003572.9	Gars	Gars-201	Known	Known	None	0.25	None	None	None	None
m54284U_191107_221739/35062988/ccs	PacBio_Cortex_Rep1	mm10_ERCC_SIRV	chr9	40801274	40805194	+	9	2098	27474	71626	ENSMUSG00000015656.17	ENSMUST00000015800.15	Hspa8	Hspa8-201	Known	Known	None	0.25	None	None	None	None
m54284U_191212_053548/76810345/ccs	PacBio_Hippocampus_Rep1	mm10_ERCC_SIRV	chr17	28328583	28331031	+	6	716	46870	121810	ENSMUSG00000037805.15	ENSMUST00000042334.15	Rpl10a	Rpl10a-201	Known	Known	None	0.10000000149011612	None	None	None	None
m54284U_191109_043049/82905561/ccs	PacBio_Cortex_Rep2	mm10_ERCC_SIRV	chr15	76080882	76070190	-	12	1842	43578	111898	ENSMUSG00000002524.17	ENSMUST00000100527.12	Puf60	Puf60-202	Known	Known	None	0.10000000149011612	None	None	None	None
m54284U_191109_043049/67963720/ccs	PacBio_Cortex_Rep2	mm10_ERCC_SIRV	chr13	58215612	58176164	-	10	3553	38905	101115	ENSMUSG00000005312.15	ENSMUST00000076454.7	Ubqln1	Ubqln1-202	Known	Known	None	0.10000000149011612	None	None	None	None
m54284U_191212_053548/44305247/ccs	PacBio_Hippocampus_Rep1	mm10_ERCC_SIRV	chr11	50131389	50172017	+	22	4452	32830	86072	ENSMUSG00000036644.15	ENSMUST00000101270.4	Tbc1d9b	Tbc1d9b-202	Known	Known	None	0.6499999761581421	None	None	None	None
m54284U_191109_043049/134351464/ccs	PacBio_Cortex_Rep2	mm10_ERCC_SIRV	chr7	25005905	24978171	-	23	3564	20456	53172	ENSMUSG00000040907.15	ENSMUST00000080882.10	Atp1a3	Atp1a3-201	Known	Known	None	0.30000001192092896	None	None	None	None
m54284U_191107_221739/2426450/ccs	PacBio_Cortex_Rep1	mm10_ERCC_SIRV	chr3	87906509	87915707	+	6	1632	8458	22014	ENSMUSG00000004897.16	ENSMUST00000005017.14	Hdgf	Hdgf-201	Known	Known	None	0.800000011920929	None	None	None	None
m54284U_191213_120042/13501862/ccs	PacBio_Hippocampus_Rep2	mm10_ERCC_SIRV	chr19	15924949	15905132	-	9	2053	50440	132224	ENSMUSG00000024640.9	ENSMUST00000025542.9	Psat1	Psat1-201	Known	Known	None	0.25	None	None	None	None
m54284U_191107_221739/44892245/ccs	PacBio_Cortex_Rep1	mm10_ERCC_SIRV	chr1	74284649	74279844	-	11	1724	1198	2799	ENSMUSG00000006299.13	ENSMUST00000006462.13	Aamp	Aamp-201	Known	Known	None	0.10000000149011612	None	None	None	None
m54284U_191109_043049/103351260/ccs	PacBio_Cortex_Rep2	mm10_ERCC_SIRV	chr5	33019019	33027932	+	2	1527	13616	35600	ENSMUSG00000018965.11	ENSMUST00000019109.7	Ywhah	Ywhah-201	Known	Known	None	0.550000011920929	None	None	None	None
m54284U_191107_221739/114427292/ccs	PacBio_Cortex_Rep1	mm10_ERCC_SIRV	chr6	55038046	55079493	+	17	2341	17212	45346	ENSMUSG00000029777.10	ENSMUST00000003572.9	Gars	Gars-201	Known	Known	None	0.20000000298023224	None	None	None	None
m54284U_191107_221739/35063118/ccs	PacBio_Cortex_Rep1	mm10_ERCC_SIRV	chr9	40801274	40805194	+	9	2098	27474	71626	ENSMUSG00000015656.17	ENSMUST00000015800.15	Hspa8	Hspa8-201	Known	Known	None	0.25	None	None	None	None
m54284U_191109_043049/83035470/ccs	PacBio_Cortex_Rep2	mm10_ERCC_SIRV	chr15	76080917	76070221	-	13	1988	43578	232602	ENSMUSG00000002524.17	ENCODEMT000232602	Puf60	ENCODEMT000232602	Known	NIC	None	0.10000000149011612	None	None	None	None
m54284U_191107_221739/33226897/ccs	PacBio_Cortex_Rep1	mm10_ERCC_SIRV	chrX	84183791	84178898	-	1	4894	64003	234454	ENCODEMG000064003	ENCODEMT000234454	ENCODEMG000064003	ENCODEMT000234454	Antisense	Antisense	None	1.0	None	None	None	None
m54284U_191109_043049/134677826/ccs	PacBio_Cortex_Rep2	mm10_ERCC_SIRV	chr7	25005911	24978171	-	23	3570	20456	53172	ENSMUSG00000040907.15	ENSMUST00000080882.10	Atp1a3	Atp1a3-201	Known	Known	None	0.30000001192092896	None	None	None	None
m54284U_191212_053548/84412943/ccs	PacBio_Hippocampus_Rep1	mm10_ERCC_SIRV	chr17	28328583	28331031	+	6	716	46870	121810	ENSMUSG00000037805.15	ENSMUST00000042334.15	Rpl10a	Rpl10a-201	Known	Known	None	0.10000000149011612	None	None	None	None
m54284U_191109_043049/113576632/ccs	PacBio_Cortex_Rep2	mm10_ERCC_SIRV	chr6	55038046	55079492	+	17	2333	17212	45346	ENSMUSG00000029777.10	ENSMUST00000003572.9	Gars	Gars-201	Known	Known	None	0.25	None	None	None	None
m54284U_191213_120042/13697421/ccs	PacBio_Hippocampus_Rep2	mm10_ERCC_SIRV	chr19	15924967	15905132	-	9	2071	50440	132224	ENSMUSG00000024640.9	ENSMUST00000025542.9	Psat1	Psat1-201	Known	Known	None	0.25	None	None	None	None
m54284U_191107_221739/75893485/ccs	PacBio_Cortex_Rep1	mm10_ERCC_SIRV	chr3	87906509	87916131	+	6	2056	8458	22014	ENSMUSG00000004897.16	ENSMUST00000005017.14	Hdgf	Hdgf-201	Known	Known	None	0.25	None	None	None	None
m54284U_191107_221739/35063929/ccs	PacBio_Cortex_Rep1	mm10_ERCC_SIRV	chr9	40801274	40805196	+	9	2100	27474	71626	ENSMUSG00000015656.17	ENSMUST00000015800.15	Hspa8	Hspa8-201	Known	Known	None	0.25	None	None	None	None
m54284U_191109_043049/83429082/ccs	PacBio_Cortex_Rep2	mm10_ERCC_SIRV	chr15	76080911	76070190	-	11	1820	43578	111900	ENSMUSG00000002524.17	ENSMUST00000002599.10	Puf60	Puf60-201	Known	Known	None	0.10000000149011612	None	None	None	None
m54284U_191212_053548/45089756/ccs	PacBio_Hippocampus_Rep1	mm10_ERCC_SIRV	chr11	50131389	50172017	+	22	4452	32830	86072	ENSMUSG00000036644.15	ENSMUST00000101270.4	Tbc1d9b	Tbc1d9b-202	Known	Known	None	0.6499999761581421	None	None	None	None
m54284U_191109_043049/142147794/ccs	PacBio_Cortex_Rep2	mm10_ERCC_SIRV	chr6	55038046	55079492	+	17	2333	17212	45346	ENSMUSG00000029777.10	ENSMUST00000003572.9	Gars	Gars-201	Known	Known	None	0.25	None	None	None	None
m54284U_191109_043049/136512601/ccs	PacBio_Cortex_Rep2	mm10_ERCC_SIRV	chr7	25005923	24978171	-	23	3572	20456	234215	ENSMUSG00000040907.15	ENCODEMT000234215	Atp1a3	ENCODEMT000234215	Known	NNC	None	0.30000001192092896	None	None	None	None
m54284U_191109_043049/83559278/ccs	PacBio_Cortex_Rep2	mm10_ERCC_SIRV	chr15	76080908	76070190	-	12	1868	43578	111898	ENSMUSG00000002524.17	ENSMUST00000100527.12	Puf60	Puf60-202	Known	Known	None	0.10000000149011612	None	None	None	None
m54284U_191107_221739/35127683/ccs	PacBio_Cortex_Rep1	mm10_ERCC_SIRV	chr9	40801274	40805199	+	9	2103	27474	71626	ENSMUSG00000015656.17	ENSMUST00000015800.15	Hspa8	Hspa8-201	Known	Known	None	0.25	None	None	None	None
m54284U_191212_053548/102434150/ccs	PacBio_Hippocampus_Rep1	mm10_ERCC_SIRV	chrX	84182764	84178898	-	1	3867	64003	234454	ENCODEMG000064003	ENCODEMT000234454	ENCODEMG000064003	ENCODEMT000234454	Antisense	Antisense	None	1.0	None	None	None	None
m54284U_191109_043049/68092785/ccs	PacBio_Cortex_Rep2	mm10_ERCC_SIRV	chr13	58215626	58176164	-	11	3651	38905	101114	ENSMUSG00000005312.15	ENSMUST00000058735.11	Ubqln1	Ubqln1-201	Known	Known	None	0.10000000149011612	None	None	None	None
m54284U_191212_053548/94503486/ccs	PacBio_Hippocampus_Rep1	mm10_ERCC_SIRV	chr17	28328583	28331029	+	6	714	46870	121810	ENSMUSG00000037805.15	ENSMUST00000042334.15	Rpl10a	Rpl10a-201	Known	Known	None	0.05000000074505806	None	None	None	None
m54284U_191212_053548/78120617/ccs	PacBio_Hippocampus_Rep1	mm10_ERCC_SIRV	chr6	55038046	55079493	+	17	2334	17212	45346	ENSMUSG00000029777.10	ENSMUST00000003572.9	Gars	Gars-201	Known	Known	None	0.20000000298023224	None	None	None	None
m54284U_191213_120042/14025985/ccs	PacBio_Hippocampus_Rep2	mm10_ERCC_SIRV	chr19	15924977	15905132	-	9	2081	50440	132224	ENSMUSG00000024640.9	ENSMUST00000025542.9	Psat1	Psat1-201	Known	Known	None	0.25	None	None	None	None
m54284U_191107_221739/45219953/ccs	PacBio_Cortex_Rep1	mm10_ERCC_SIRV	chr1	74284661	74279844	-	11	1736	1198	2799	ENSMUSG00000006299.13	ENSMUST00000006462.13	Aamp	Aamp-201	Known	Known	None	0.10000000149011612	None	None	None	None
m54284U_191109_043049/136644727/ccs	PacBio_Cortex_Rep2	mm10_ERCC_SIRV	chr7	25005885	24978171	-	23	3544	20456	53172	ENSMUSG00000040907.15	ENSMUST00000080882.10	Atp1a3	Atp1a3-201	Known	Known	None	0.30000001192092896	None	None	None	None
m54284U_191107_221739/80283097/ccs	PacBio_Cortex_Rep1	mm10_ERCC_SIRV	chr3	87906509	87915707	+	6	1632	8458	22014	ENSMUSG00000004897.16	ENSMUST00000005017.14	Hdgf	Hdgf-201	Known	Known	None	0.800000011920929	None	None	None	None
m54284U_191107_221739/1050304/ccs	PacBio_Cortex_Rep1	mm10_ERCC_SIRV	chr6	55038047	55079492	+	17	2311	17212	234455	ENSMUSG00000029777.10	ENCODEMT000234455	Gars	ENCODEMT000234455	Known	NNC	None	0.25	None	None	None	None
m54284U_191109_043049/83886331/ccs	PacBio_Cortex_Rep2	mm10_ERCC_SIRV	chr15	76080903	76070190	-	11	1812	43578	111900	ENSMUSG00000002524.17	ENSMUST00000002599.10	Puf60	Puf60-201	Known	Known	None	0.10000000149011612	None	None	None	None
m54284U_191212_053548/47449150/ccs	PacBio_Hippocampus_Rep1	mm10_ERCC_SIRV	chr11	50131389	50172017	+	22	4452	32830	86072	ENSMUSG00000036644.15	ENSMUST00000101270.4	Tbc1d9b	Tbc1d9b-202	Known	Known	None	0.6499999761581421	None	None	None	None
m54284U_191107_221739/35128489/ccs	PacBio_Cortex_Rep1	mm10_ERCC_SIRV	chr9	40801274	40805197	+	9	2101	27474	71626	ENSMUSG00000015656.17	ENSMUST00000015800.15	Hspa8	Hspa8-201	Known	Known	None	0.20000000298023224	None	None	None	None
m54284U_191109_043049/109709037/ccs	PacBio_Cortex_Rep2	mm10_ERCC_SIRV	chr5	33019019	33027960	+	2	1555	13616	35600	ENSMUSG00000018965.11	ENSMUST00000019109.7	Ywhah	Ywhah-201	Known	Known	None	0.15000000596046448	None	None	None	None
m54284U_191213_120042/91817944/ccs	PacBio_Hippocampus_Rep2	mm10_ERCC_SIRV	chrX	84206485	84208854	+	1	2370	52514	234456	ENSMUSG00000045103.17	ENCODEMT000234456	Dmd	ENCODEMT000234456	Known	Genomic	None	0.949999988079071	None	None	None	None
m54284U_191212_053548/96471460/ccs	PacBio_Hippocampus_Rep1	mm10_ERCC_SIRV	chr17	28328583	28331033	+	6	718	46870	121810	ENSMUSG00000037805.15	ENSMUST00000042334.15	Rpl10a	Rpl10a-201	Known	Known	None	0.05000000074505806	None	None	None	None
m54284U_191109_043049/84082798/ccs	PacBio_Cortex_Rep2	mm10_ERCC_SIRV	chr15	76080905	76070190	-	12	1865	43578	111898	ENSMUSG00000002524.17	ENSMUST00000100527.12	Puf60	Puf60-202	Known	Known	None	0.10000000149011612	None	None	None	None
m54284U_191109_043049/73598124/ccs	PacBio_Cortex_Rep2	mm10_ERCC_SIRV	chr13	58215610	58176164	-	10	3564	38905	101115	ENSMUSG00000005312.15	ENSMUST00000076454.7	Ubqln1	Ubqln1-202	Known	Known	None	0.10000000149011612	None	None	None	None
m54284U_191107_221739/35129083/ccs	PacBio_Cortex_Rep1	mm10_ERCC_SIRV	chr9	40801274	40805199	+	9	2103	27474	71626	ENSMUSG00000015656.17	ENSMUST00000015800.15	Hspa8	Hspa8-201	Known	Known	None	0.25	None	None	None	None
m54284U_191107_221739/37749726/ccs	PacBio_Cortex_Rep1	mm10_ERCC_SIRV	chr6	55038047	55079485	+	17	2325	17212	45346	ENSMUSG00000029777.10	ENSMUST00000003572.9	Gars	Gars-201	Known	Known	None	0.4000000059604645	None	None	None	None
m54284U_191107_221739/126879992/ccs	PacBio_Cortex_Rep1	mm10_ERCC_SIRV	chr3	87906509	87915707	+	6	1632	8458	22014	ENSMUSG00000004897.16	ENSMUST00000005017.14	Hdgf	Hdgf-201	Known	Known	None	0.800000011920929	None	None	None	None
m54284U_191109_043049/136710440/ccs	PacBio_Cortex_Rep2	mm10_ERCC_SIRV	chr7	25005911	24978171	-	23	3570	20456	53172	ENSMUSG00000040907.15	ENSMUST00000080882.10	Atp1a3	Atp1a3-201	Known	Known	None	0.30000001192092896	None	None	None	None
m54284U_191213_120042/14355003/ccs	PacBio_Hippocampus_Rep2	mm10_ERCC_SIRV	chr19	15924939	15905132	-	9	2036	50440	132224	ENSMUSG00000024640.9	ENSMUST00000025542.9	Psat1	Psat1-201	Known	Known	None	0.25	None	None	None	None
m54284U_191212_053548/63701412/ccs	PacBio_Hippocampus_Rep1	mm10_ERCC_SIRV	chr11	50131389	50172017	+	22	4452	32830	86072	ENSMUSG00000036644.15	ENSMUST00000101270.4	Tbc1d9b	Tbc1d9b-202	Known	Known	None	0.6499999761581421	None	None	None	None
m54284U_191212_053548/116982165/ccs	PacBio_Hippocampus_Rep1	mm10_ERCC_SIRV	chr17	28328583	28331029	+	6	714	46870	121810	ENSMUSG00000037805.15	ENSMUST00000042334.15	Rpl10a	Rpl10a-201	Known	Known	None	0.05000000074505806	None	None	None	None
m54284U_191107_221739/35129994/ccs	PacBio_Cortex_Rep1	mm10_ERCC_SIRV	chr9	40801274	40805200	+	9	2104	27474	71626	ENSMUSG00000015656.17	ENSMUST00000015800.15	Hspa8	Hspa8-201	Known	Known	None	0.20000000298023224	None	None	None	None
m54284U_191107_221739/65470950/ccs	PacBio_Cortex_Rep1	mm10_ERCC_SIRV	chr6	55038047	55079492	+	17	2332	17212	45346	ENSMUSG00000029777.10	ENSMUST00000003572.9	Gars	Gars-201	Known	Known	None	0.25	None	None	None	None
m54284U_191107_221739/46074574/ccs	PacBio_Cortex_Rep1	mm10_ERCC_SIRV	chr1	74284673	74279844	-	11	1748	1198	2799	ENSMUSG00000006299.13	ENSMUST00000006462.13	Aamp	Aamp-201	Known	Known	None	0.10000000149011612	None	None	None	None
m54284U_191109_043049/84804141/ccs	PacBio_Cortex_Rep2	mm10_ERCC_SIRV	chr15	76080901	76070190	-	12	1861	43578	111898	ENSMUSG00000002524.17	ENSMUST00000100527.12	Puf60	Puf60-202	Known	Known	None	0.10000000149011612	None	None	None	None
m54284U_191212_053548/161284319/ccs	PacBio_Hippocampus_Rep1	mm10_ERCC_SIRV	chrX	84233633	84235213	+	1	1581	52514	234457	ENSMUSG00000045103.17	ENCODEMT000234457	Dmd	ENCODEMT000234457	Known	Genomic	None	0.6000000238418579	None	None	None	None
m54284U_191109_043049/136710753/ccs	PacBio_Cortex_Rep2	mm10_ERCC_SIRV	chr7	25005904	24978171	-	23	3563	20456	53172	ENSMUSG00000040907.15	ENSMUST00000080882.10	Atp1a3	Atp1a3-201	Known	Known	None	0.30000001192092896	None	None	None	None
m54284U_191212_053548/70714184/ccs	PacBio_Hippocampus_Rep1	mm10_ERCC_SIRV	chr3	87906509	87915707	+	6	1632	8458	22014	ENSMUSG00000004897.16	ENSMUST00000005017.14	Hdgf	Hdgf-201	Known	Known	None	0.800000011920929	None	None	None	None
m54284U_191213_120042/14418886/ccs	PacBio_Hippocampus_Rep2	mm10_ERCC_SIRV	chr19	15924977	15905132	-	9	2081	50440	132224	ENSMUSG00000024640.9	ENSMUST00000025542.9	Psat1	Psat1-201	Known	Known	None	0.25	None	None	None	None
m54284U_191107_221739/96601072/ccs	PacBio_Cortex_Rep1	mm10_ERCC_SIRV	chr6	55038047	55079498	+	17	2338	17212	45346	ENSMUSG00000029777.10	ENSMUST00000003572.9	Gars	Gars-201	Known	Known	None	0.15000000596046448	None	None	None	None
m54284U_191107_221739/35130071/ccs	PacBio_Cortex_Rep1	mm10_ERCC_SIRV	chr9	40801274	40805199	+	9	2103	27474	71626	ENSMUSG00000015656.17	ENSMUST00000015800.15	Hspa8	Hspa8-201	Known	Known	None	0.25	None	None	None	None
m54284U_191212_053548/81920391/ccs	PacBio_Hippocampus_Rep1	mm10_ERCC_SIRV	chr11	50131389	50172012	+	22	4447	32830	86072	ENSMUSG00000036644.15	ENSMUST00000101270.4	Tbc1d9b	Tbc1d9b-202	Known	Known	None	0.550000011920929	None	None	None	None
m54284U_191109_043049/84804227/ccs	PacBio_Cortex_Rep2	mm10_ERCC_SIRV	chr15	76080882	76070190	-	11	1791	43578	111900	ENSMUSG00000002524.17	ENSMUST00000002599.10	Puf60	Puf60-201	Known	Known	None	0.10000000149011612	None	None	None	None
m54284U_191212_053548/138281308/ccs	PacBio_Hippocampus_Rep1	mm10_ERCC_SIRV	chr17	28328583	28331028	+	6	713	46870	121810	ENSMUSG00000037805.15	ENSMUST00000042334.15	Rpl10a	Rpl10a-201	Known	Known	None	0.05000000074505806	None	None	None	None
m54284U_191109_043049/77595612/ccs	PacBio_Cortex_Rep2	mm10_ERCC_SIRV	chr13	58215566	58176164	-	11	3591	38905	101114	ENSMUSG00000005312.15	ENSMUST00000058735.11	Ubqln1	Ubqln1-201	Known	Known	None	0.10000000149011612	None	None	None	None
m54284U_191109_043049/120653414/ccs	PacBio_Cortex_Rep2	mm10_ERCC_SIRV	chr5	33019019	33027960	+	2	1555	13616	35600	ENSMUSG00000018965.11	ENSMUST00000019109.7	Ywhah	Ywhah-201	Known	Known	None	0.15000000596046448	None	None	None	None
m54284U_191107_221739/111871515/ccs	PacBio_Cortex_Rep1	mm10_ERCC_SIRV	chr6	55038047	55079491	+	17	2331	17212	45346	ENSMUSG00000029777.10	ENSMUST00000003572.9	Gars	Gars-201	Known	Known	None	0.25	None	None	None	None
m54284U_191109_043049/137888658/ccs	PacBio_Cortex_Rep2	mm10_ERCC_SIRV	chr7	25005914	24978171	-	23	3573	20456	53172	ENSMUSG00000040907.15	ENSMUST00000080882.10	Atp1a3	Atp1a3-201	Known	Known	None	0.30000001192092896	None	None	None	None
m54284U_191107_221739/35193669/ccs	PacBio_Cortex_Rep1	mm10_ERCC_SIRV	chr9	40801274	40805197	+	9	2101	27474	71626	ENSMUSG00000015656.17	ENSMUST00000015800.15	Hspa8	Hspa8-201	Known	Known	None	0.20000000298023224	None	None	None	None
m54284U_191109_043049/85263661/ccs	PacBio_Cortex_Rep2	mm10_ERCC_SIRV	chr15	76080909	76070190	-	12	1869	43578	111898	ENSMUSG00000002524.17	ENSMUST00000100527.12	Puf60	Puf60-202	Known	Known	None	0.10000000149011612	None	None	None	None
m54284U_191107_221739/179504548/ccs	PacBio_Cortex_Rep1	mm10_ERCC_SIRV	chr6	55038047	55079490	+	17	2330	17212	45346	ENSMUSG00000029777.10	ENSMUST00000003572.9	Gars	Gars-201	Known	Known	None	0.30000001192092896	None	None	None	None
m54284U_191213_120042/42993212/ccs	PacBio_Hippocampus_Rep2	mm10_ERCC_SIRV	chr3	87906509	87915707	+	6	1632	8458	22014	ENSMUSG00000004897.16	ENSMUST00000005017.14	Hdgf	Hdgf-201	Known	Known	None	0.800000011920929	None	None	None	None
m54284U_191213_120042/14550714/ccs	PacBio_Hippocampus_Rep2	mm10_ERCC_SIRV	chr19	15925002	15905132	-	9	2106	50440	132224	ENSMUSG00000024640.9	ENSMUST00000025542.9	Psat1	Psat1-201	Known	Known	None	0.25	None	None	None	None
m54284U_191109_043049/140181708/ccs	PacBio_Cortex_Rep2	mm10_ERCC_SIRV	chr7	25005911	24978171	-	23	3570	20456	53172	ENSMUSG00000040907.15	ENSMUST00000080882.10	Atp1a3	Atp1a3-201	Known	Known	None	0.30000001192092896	None	None	None	None
m54284U_191212_053548/140903952/ccs	PacBio_Hippocampus_Rep1	mm10_ERCC_SIRV	chr17	28328583	28331031	+	6	716	46870	121810	ENSMUSG00000037805.15	ENSMUST00000042334.15	Rpl10a	Rpl10a-201	Known	Known	None	0.10000000149011612	None	None	None	None
m54284U_191107_221739/103941360/ccs	PacBio_Cortex_Rep1	mm10_ERCC_SIRV	chrX	84271950	84375246	+	4	2334	52514	234458	ENSMUSG00000045103.17	ENCODEMT000234458	Dmd	ENCODEMT000234458	Known	ISM	Suffix	0.3499999940395355	None	None	None	None
m54284U_191109_043049/41813283/ccs	PacBio_Cortex_Rep2	mm10_ERCC_SIRV	chr6	55038047	55079492	+	17	2332	17212	45346	ENSMUSG00000029777.10	ENSMUST00000003572.9	Gars	Gars-201	Known	Known	None	0.25	None	None	None	None
m54284U_191109_043049/85395082/ccs	PacBio_Cortex_Rep2	mm10_ERCC_SIRV	chr15	76080896	76070190	-	12	1856	43578	111898	ENSMUSG00000002524.17	ENSMUST00000100527.12	Puf60	Puf60-202	Known	Known	None	0.10000000149011612	None	None	None	None
m54284U_191107_221739/35195262/ccs	PacBio_Cortex_Rep1	mm10_ERCC_SIRV	chr9	40801274	40805197	+	9	2101	27474	71626	ENSMUSG00000015656.17	ENSMUST00000015800.15	Hspa8	Hspa8-201	Known	Known	None	0.20000000298023224	None	None	None	None
m54284U_191212_053548/109840688/ccs	PacBio_Hippocampus_Rep1	mm10_ERCC_SIRV	chr11	50131389	50172017	+	22	4452	32830	86072	ENSMUSG00000036644.15	ENSMUST00000101270.4	Tbc1d9b	Tbc1d9b-202	Known	Known	None	0.6499999761581421	None	None	None	None
m54284U_191107_221739/46203917/ccs	PacBio_Cortex_Rep1	mm10_ERCC_SIRV	chr1	74284687	74279844	-	11	1762	1198	2799	ENSMUSG00000006299.13	ENSMUST00000006462.13	Aamp	Aamp-201	Known	Known	None	0.10000000149011612	None	None	None	None
m54284U_191109_043049/80478851/ccs	PacBio_Cortex_Rep2	mm10_ERCC_SIRV	chr13	58215638	58176164	-	11	3663	38905	101114	ENSMUSG00000005312.15	ENSMUST00000058735.11	Ubqln1	Ubqln1-201	Known	Known	None	0.10000000149011612	None	None	None	None
m54284U_191213_120042/156961248/ccs	PacBio_Hippocampus_Rep2	mm10_ERCC_SIRV	chr3	87906509	87916129	+	6	2054	8458	22014	ENSMUSG00000004897.16	ENSMUST00000005017.14	Hdgf	Hdgf-201	Known	Known	None	0.20000000298023224	None	None	None	None
m54284U_191109_043049/140772263/ccs	PacBio_Cortex_Rep2	mm10_ERCC_SIRV	chr7	25005913	24978171	-	23	3572	20456	53172	ENSMUSG00000040907.15	ENSMUST00000080882.10	Atp1a3	Atp1a3-201	Known	Known	None	0.30000001192092896	None	None	None	None
m54284U_191109_043049/85524728/ccs	PacBio_Cortex_Rep2	mm10_ERCC_SIRV	chr15	76080880	76070190	-	12	1840	43578	111898	ENSMUSG00000002524.17	ENSMUST00000100527.12	Puf60	Puf60-202	Known	Known	None	0.10000000149011612	None	None	None	None
m54284U_191213_120042/14746828/ccs	PacBio_Hippocampus_Rep2	mm10_ERCC_SIRV	chr19	15924966	15905132	-	9	2070	50440	132224	ENSMUSG00000024640.9	ENSMUST00000025542.9	Psat1	Psat1-201	Known	Known	None	0.25	None	None	None	None
m54284U_191107_221739/35258501/ccs	PacBio_Cortex_Rep1	mm10_ERCC_SIRV	chr9	40801274	40805191	+	9	2095	27474	71626	ENSMUSG00000015656.17	ENSMUST00000015800.15	Hspa8	Hspa8-201	Known	Known	None	0.20000000298023224	None	None	None	None
m54284U_191109_043049/74123710/ccs	PacBio_Cortex_Rep2	mm10_ERCC_SIRV	chr6	55038047	55079492	+	17	2332	17212	45346	ENSMUSG00000029777.10	ENSMUST00000003572.9	Gars	Gars-201	Known	Known	None	0.25	None	None	None	None
m54284U_191212_053548/152569292/ccs	PacBio_Hippocampus_Rep1	mm10_ERCC_SIRV	chr17	28328601	28331031	+	4	2038	46870	234265	ENSMUSG00000037805.15	ENCODEMT000234265	Rpl10a	ENCODEMT000234265	Known	NIC	None	0.10000000149011612	None	None	None	None
m54284U_191109_043049/140837904/ccs	PacBio_Cortex_Rep2	mm10_ERCC_SIRV	chr7	25005905	24978171	-	23	3564	20456	53172	ENSMUSG00000040907.15	ENSMUST00000080882.10	Atp1a3	Atp1a3-201	Known	Known	None	0.30000001192092896	None	None	None	None
m54284U_191109_043049/85525167/ccs	PacBio_Cortex_Rep2	mm10_ERCC_SIRV	chr15	76080884	76070190	-	12	1844	43578	111898	ENSMUSG00000002524.17	ENSMUST00000100527.12	Puf60	Puf60-202	Known	Known	None	0.10000000149011612	None	None	None	None
m54284U_191109_043049/138610386/ccs	PacBio_Cortex_Rep2	mm10_ERCC_SIRV	chr6	55038047	55079492	+	17	2332	17212	45346	ENSMUSG00000029777.10	ENSMUST00000003572.9	Gars	Gars-201	Known	Known	None	0.25	None	None	None	None
m54284U_191109_043049/131072439/ccs	PacBio_Cortex_Rep2	mm10_ERCC_SIRV	chr5	33019019	33027965	+	2	1560	13616	35600	ENSMUSG00000018965.11	ENSMUST00000019109.7	Ywhah	Ywhah-201	Known	Known	None	0.10000000149011612	None	None	None	None
m54284U_191212_053548/111871643/ccs	PacBio_Hippocampus_Rep1	mm10_ERCC_SIRV	chr11	50131389	50172017	+	22	4452	32830	86072	ENSMUSG00000036644.15	ENSMUST00000101270.4	Tbc1d9b	Tbc1d9b-202	Known	Known	None	0.6499999761581421	None	None	None	None
m54284U_191107_221739/35259047/ccs	PacBio_Cortex_Rep1	mm10_ERCC_SIRV	chr9	40801274	40805195	+	9	2099	27474	71626	ENSMUSG00000015656.17	ENSMUST00000015800.15	Hspa8	Hspa8-201	Known	Known	None	0.25	None	None	None	None
m54284U_191213_120042/57936669/ccs	PacBio_Hippocampus_Rep2	mm10_ERCC_SIRV	chr3	87906498	87916130	+	7	2124	8458	234178	ENSMUSG00000004897.16	ENCODEMT000234178	Hdgf	ENCODEMT000234178	Known	NIC	None	0.20000000298023224	None	None	None	None
m54284U_191212_053548/165151542/ccs	PacBio_Hippocampus_Rep1	mm10_ERCC_SIRV	chrX	84271952	84376276	+	4	3364	52514	234458	ENSMUSG00000045103.17	ENCODEMT000234458	Dmd	ENCODEMT000234458	Known	ISM	Suffix	0.800000011920929	None	None	None	None
m54284U_191109_043049/80873437/ccs	PacBio_Cortex_Rep2	mm10_ERCC_SIRV	chr13	58215622	58176164	-	10	3563	38905	101115	ENSMUSG00000005312.15	ENSMUST00000076454.7	Ubqln1	Ubqln1-202	Known	Known	None	0.10000000149011612	None	None	None	None
m54284U_191213_120042/15336855/ccs	PacBio_Hippocampus_Rep2	mm10_ERCC_SIRV	chr19	15924972	15905132	-	9	2076	50440	132224	ENSMUSG00000024640.9	ENSMUST00000025542.9	Psat1	Psat1-201	Known	Known	None	0.25	None	None	None	None
m54284U_191109_043049/141230817/ccs	PacBio_Cortex_Rep2	mm10_ERCC_SIRV	chr7	25005910	24978171	-	23	3569	20456	53172	ENSMUSG00000040907.15	ENSMUST00000080882.10	Atp1a3	Atp1a3-201	Known	Known	None	0.30000001192092896	None	None	None	None
m54284U_191107_221739/46925429/ccs	PacBio_Cortex_Rep1	mm10_ERCC_SIRV	chr1	74284673	74279844	-	11	1748	1198	2799	ENSMUSG00000006299.13	ENSMUST00000006462.13	Aamp	Aamp-201	Known	Known	None	0.10000000149011612	None	None	None	None
m54284U_191212_053548/139920107/ccs	PacBio_Hippocampus_Rep1	mm10_ERCC_SIRV	chr6	55038047	55079485	+	17	2325	17212	45346	ENSMUSG00000029777.10	ENSMUST00000003572.9	Gars	Gars-201	Known	Known	None	0.4000000059604645	None	None	None	None
m54284U_191109_043049/85788631/ccs	PacBio_Cortex_Rep2	mm10_ERCC_SIRV	chr15	76080903	76070190	-	12	1863	43578	111898	ENSMUSG00000002524.17	ENSMUST00000100527.12	Puf60	Puf60-202	Known	Known	None	0.10000000149011612	None	None	None	None
m54284U_191212_053548/163579921/ccs	PacBio_Hippocampus_Rep1	mm10_ERCC_SIRV	chr17	28328583	28331029	+	6	714	46870	121810	ENSMUSG00000037805.15	ENSMUST00000042334.15	Rpl10a	Rpl10a-201	Known	Known	None	0.05000000074505806	None	None	None	None
m54284U_191107_221739/35259308/ccs	PacBio_Cortex_Rep1	mm10_ERCC_SIRV	chr9	40801274	40805198	+	9	2102	27474	71626	ENSMUSG00000015656.17	ENSMUST00000015800.15	Hspa8	Hspa8-201	Known	Known	None	0.25	None	None	None	None
m54284U_191107_221739/142017988/ccs	PacBio_Cortex_Rep1	mm10_ERCC_SIRV	chr3	87906511	87915707	+	6	1630	8458	22014	ENSMUSG00000004897.16	ENSMUST00000005017.14	Hdgf	Hdgf-201	Known	Known	None	0.800000011920929	None	None	None	None
m54284U_191212_053548/154796270/ccs	PacBio_Hippocampus_Rep1	mm10_ERCC_SIRV	chrX	84312571	85110100	+	21	2930	52514	234459	ENSMUSG00000045103.17	ENCODEMT000234459	Dmd	ENCODEMT000234459	Known	ISM	None	0.20000000298023224	None	None	None	None
m54284U_191213_120042/29556798/ccs	PacBio_Hippocampus_Rep2	mm10_ERCC_SIRV	chr6	55038047	55079487	+	17	2327	17212	45346	ENSMUSG00000029777.10	ENSMUST00000003572.9	Gars	Gars-201	Known	Known	None	0.4000000059604645	None	None	None	None
m54284U_191109_043049/141297029/ccs	PacBio_Cortex_Rep2	mm10_ERCC_SIRV	chr7	25005913	24978171	-	23	3572	20456	53172	ENSMUSG00000040907.15	ENSMUST00000080882.10	Atp1a3	Atp1a3-201	Known	Known	None	0.30000001192092896	None	None	None	None
m54284U_191109_043049/86641132/ccs	PacBio_Cortex_Rep2	mm10_ERCC_SIRV	chr15	76080884	76070190	-	12	1844	43578	111898	ENSMUSG00000002524.17	ENSMUST00000100527.12	Puf60	Puf60-202	Known	Known	None	0.10000000149011612	None	None	None	None
m54284U_191107_221739/35261206/ccs	PacBio_Cortex_Rep1	mm10_ERCC_SIRV	chr9	40801274	40805198	+	9	2102	27474	71626	ENSMUSG00000015656.17	ENSMUST00000015800.15	Hspa8	Hspa8-201	Known	Known	None	0.25	None	None	None	None
m54284U_191212_053548/118425200/ccs	PacBio_Hippocampus_Rep1	mm10_ERCC_SIRV	chr11	50131389	50172015	+	22	4450	32830	86072	ENSMUSG00000036644.15	ENSMUST00000101270.4	Tbc1d9b	Tbc1d9b-202	Known	Known	None	0.6499999761581421	None	None	None	None
m54284U_191213_120042/15598310/ccs	PacBio_Hippocampus_Rep2	mm10_ERCC_SIRV	chr19	15924991	15905132	-	9	2095	50440	132224	ENSMUSG00000024640.9	ENSMUST00000025542.9	Psat1	Psat1-201	Known	Known	None	0.25	None	None	None	None
m54284U_191109_043049/86705091/ccs	PacBio_Cortex_Rep2	mm10_ERCC_SIRV	chr15	76080886	76070190	-	12	1846	43578	111898	ENSMUSG00000002524.17	ENSMUST00000100527.12	Puf60	Puf60-202	Known	Known	None	0.10000000149011612	None	None	None	None
m54284U_191212_053548/168493324/ccs	PacBio_Hippocampus_Rep1	mm10_ERCC_SIRV	chr17	28328583	28331029	+	2	2315	46870	121825	ENSMUSG00000037805.15	ENSMUST00000141049.1	Rpl10a	Rpl10a-204	Known	Known	None	0.05000000074505806	None	None	None	None
m54284U_191109_043049/141493575/ccs	PacBio_Cortex_Rep2	mm10_ERCC_SIRV	chr7	25005905	24978171	-	23	3564	20456	53172	ENSMUSG00000040907.15	ENSMUST00000080882.10	Atp1a3	Atp1a3-201	Known	Known	None	0.30000001192092896	None	None	None	None
m54284U_191213_120042/52758754/ccs	PacBio_Hippocampus_Rep2	mm10_ERCC_SIRV	chr6	55038047	55079495	+	17	2335	17212	45346	ENSMUSG00000029777.10	ENSMUST00000003572.9	Gars	Gars-201	Known	Known	None	0.20000000298023224	None	None	None	None
m54284U_191107_221739/10290701/ccs	PacBio_Cortex_Rep1	mm10_ERCC_SIRV	chr3	87906514	87916124	+	6	2044	8458	22014	ENSMUSG00000004897.16	ENSMUST00000005017.14	Hdgf	Hdgf-201	Known	Known	None	0.25	None	None	None	None
m54284U_191107_221739/35325706/ccs	PacBio_Cortex_Rep1	mm10_ERCC_SIRV	chr9	40801324	40805224	+	9	2078	27474	212376	ENSMUSG00000015656.17	ENCODEMT000212376	Hspa8	ENCODEMT000212376	Known	NNC	None	0.25	None	None	None	None
m54284U_191109_043049/87362234/ccs	PacBio_Cortex_Rep2	mm10_ERCC_SIRV	chr15	76080899	76070190	-	11	1817	43578	111900	ENSMUSG00000002524.17	ENSMUST00000002599.10	Puf60	Puf60-201	Known	Known	None	0.10000000149011612	None	None	None	None
m54284U_191109_043049/83757802/ccs	PacBio_Cortex_Rep2	mm10_ERCC_SIRV	chr13	58192068	58176163	-	7	2645	38905	233366	ENSMUSG00000005312.15	ENCODEMT000233366	Ubqln1	ENCODEMT000233366	Known	ISM	Suffix	0.10000000149011612	None	None	None	None
m54284U_191107_221739/49285176/ccs	PacBio_Cortex_Rep1	mm10_ERCC_SIRV	chr1	74284687	74279844	-	11	1762	1198	2799	ENSMUSG00000006299.13	ENSMUST00000006462.13	Aamp	Aamp-201	Known	Known	None	0.10000000149011612	None	None	None	None
m54284U_191109_043049/135922938/ccs	PacBio_Cortex_Rep2	mm10_ERCC_SIRV	chr5	33019019	33027964	+	2	1559	13616	35600	ENSMUSG00000018965.11	ENSMUST00000019109.7	Ywhah	Ywhah-201	Known	Known	None	0.10000000149011612	None	None	None	None
m54284U_191213_120042/77072444/ccs	PacBio_Hippocampus_Rep2	mm10_ERCC_SIRV	chr6	55038047	55079492	+	17	2332	17212	45346	ENSMUSG00000029777.10	ENSMUST00000003572.9	Gars	Gars-201	Known	Known	None	0.25	None	None	None	None
m54284U_191213_120042/15600465/ccs	PacBio_Hippocampus_Rep2	mm10_ERCC_SIRV	chr19	15924977	15905132	-	9	2081	50440	132224	ENSMUSG00000024640.9	ENSMUST00000025542.9	Psat1	Psat1-201	Known	Known	None	0.25	None	None	None	None
m54284U_191109_043049/142607137/ccs	PacBio_Cortex_Rep2	mm10_ERCC_SIRV	chr7	25005911	24978171	-	23	3570	20456	53172	ENSMUSG00000040907.15	ENSMUST00000080882.10	Atp1a3	Atp1a3-201	Known	Known	None	0.30000001192092896	None	None	None	None
m54284U_191212_053548/129239895/ccs	PacBio_Hippocampus_Rep1	mm10_ERCC_SIRV	chr11	50131389	50172017	+	22	4452	32830	86072	ENSMUSG00000036644.15	ENSMUST00000101270.4	Tbc1d9b	Tbc1d9b-202	Known	Known	None	0.6499999761581421	None	None	None	None
m54284U_191107_221739/35326545/ccs	PacBio_Cortex_Rep1	mm10_ERCC_SIRV	chr9	40801274	40805199	+	9	2103	27474	71626	ENSMUSG00000015656.17	ENSMUST00000015800.15	Hspa8	Hspa8-201	Known	Known	None	0.25	None	None	None	None
m54284U_191109_043049/88604933/ccs	PacBio_Cortex_Rep2	mm10_ERCC_SIRV	chr15	76080886	76070190	-	11	1795	43578	111900	ENSMUSG00000002524.17	ENSMUST00000002599.10	Puf60	Puf60-201	Known	Known	None	0.10000000149011612	None	None	None	None
m54284U_191212_053548/37749106/ccs	PacBio_Hippocampus_Rep1	mm10_ERCC_SIRV	chrX	84315885	84318816	+	1	2932	52514	234460	ENSMUSG00000045103.17	ENCODEMT000234460	Dmd	ENCODEMT000234460	Known	Genomic	None	0.8500000238418579	None	None	None	None
m54284U_191212_053548/168560817/ccs	PacBio_Hippocampus_Rep1	mm10_ERCC_SIRV	chr17	28328583	28331026	+	6	711	46870	121810	ENSMUSG00000037805.15	ENSMUST00000042334.15	Rpl10a	Rpl10a-201	Known	Known	None	0.10000000149011612	None	None	None	None
m54284U_191107_221739/101451654/ccs	PacBio_Cortex_Rep1	mm10_ERCC_SIRV	chr3	87906514	87916078	+	6	1998	8458	22014	ENSMUSG00000004897.16	ENSMUST00000005017.14	Hdgf	Hdgf-201	Known	Known	None	0.5	None	None	None	None
m54284U_191109_043049/70517688/ccs	PacBio_Cortex_Rep2	mm10_ERCC_SIRV	chr6	55038048	55079487	+	17	2351	17212	45346	ENSMUSG00000029777.10	ENSMUST00000003572.9	Gars	Gars-201	Known	Known	None	0.4000000059604645	None	None	None	None
m54284U_191109_043049/143262784/ccs	PacBio_Cortex_Rep2	mm10_ERCC_SIRV	chr7	25005905	24978171	-	23	3564	20456	53172	ENSMUSG00000040907.15	ENSMUST00000080882.10	Atp1a3	Atp1a3-201	Known	Known	None	0.30000001192092896	None	None	None	None
m54284U_191109_043049/88735805/ccs	PacBio_Cortex_Rep2	mm10_ERCC_SIRV	chr15	76080911	76070190	-	11	1820	43578	111900	ENSMUSG00000002524.17	ENSMUST00000002599.10	Puf60	Puf60-201	Known	Known	None	0.10000000149011612	None	None	None	None
m54284U_191212_053548/81855504/ccs	PacBio_Hippocampus_Rep1	mm10_ERCC_SIRV	chrX	84315885	84318816	+	1	2932	52514	234460	ENSMUSG00000045103.17	ENCODEMT000234460	Dmd	ENCODEMT000234460	Known	Genomic	None	0.8500000238418579	None	None	None	None
m54284U_191107_221739/35389936/ccs	PacBio_Cortex_Rep1	mm10_ERCC_SIRV	chr9	40801274	40805196	+	9	2100	27474	71626	ENSMUSG00000015656.17	ENSMUST00000015800.15	Hspa8	Hspa8-201	Known	Known	None	0.25	None	None	None	None
m54284U_191107_221739/12779563/ccs	PacBio_Cortex_Rep1	mm10_ERCC_SIRV	chr6	55038049	55079490	+	17	2328	17212	45346	ENSMUSG00000029777.10	ENSMUST00000003572.9	Gars	Gars-201	Known	Known	None	0.30000001192092896	None	None	None	None
m54284U_191109_043049/85657185/ccs	PacBio_Cortex_Rep2	mm10_ERCC_SIRV	chr13	58215622	58176164	-	11	3647	38905	101114	ENSMUSG00000005312.15	ENSMUST00000058735.11	Ubqln1	Ubqln1-201	Known	Known	None	0.10000000149011612	None	None	None	None
m54284U_191213_120042/16910055/ccs	PacBio_Hippocampus_Rep2	mm10_ERCC_SIRV	chr19	15924886	15905132	-	9	1990	50440	132224	ENSMUSG00000024640.9	ENSMUST00000025542.9	Psat1	Psat1-201	Known	Known	None	0.25	None	None	None	None
m54284U_191212_053548/135922294/ccs	PacBio_Hippocampus_Rep1	mm10_ERCC_SIRV	chr11	50131389	50172023	+	22	4458	32830	86072	ENSMUSG00000036644.15	ENSMUST00000101270.4	Tbc1d9b	Tbc1d9b-202	Known	Known	None	0.4000000059604645	None	None	None	None
m54284U_191107_221739/126487246/ccs	PacBio_Cortex_Rep1	mm10_ERCC_SIRV	chr3	87906502	87915724	+	7	1697	8458	234178	ENSMUSG00000004897.16	ENCODEMT000234178	Hdgf	ENCODEMT000234178	Known	NIC	None	0.800000011920929	None	None	None	None
m54284U_191109_043049/89000743/ccs	PacBio_Cortex_Rep2	mm10_ERCC_SIRV	chr15	76080884	76070190	-	12	1837	43578	111898	ENSMUSG00000002524.17	ENSMUST00000100527.12	Puf60	Puf60-202	Known	Known	None	0.10000000149011612	None	None	None	None
m54284U_191109_043049/143917831/ccs	PacBio_Cortex_Rep2	mm10_ERCC_SIRV	chr7	25005911	24978171	-	23	3570	20456	53172	ENSMUSG00000040907.15	ENSMUST00000080882.10	Atp1a3	Atp1a3-201	Known	Known	None	0.30000001192092896	None	None	None	None
m54284U_191213_120042/9110505/ccs	PacBio_Hippocampus_Rep2	mm10_ERCC_SIRV	chr17	28328583	28331027	+	6	712	46870	121810	ENSMUSG00000037805.15	ENSMUST00000042334.15	Rpl10a	Rpl10a-201	Known	Known	None	0.10000000149011612	None	None	None	None
m54284U_191107_221739/51448499/ccs	PacBio_Cortex_Rep1	mm10_ERCC_SIRV	chr1	74284684	74279844	-	11	1759	1198	2799	ENSMUSG00000006299.13	ENSMUST00000006462.13	Aamp	Aamp-201	Known	Known	None	0.10000000149011612	None	None	None	None
m54284U_191107_221739/35391007/ccs	PacBio_Cortex_Rep1	mm10_ERCC_SIRV	chr9	40801274	40805196	+	9	2100	27474	71626	ENSMUSG00000015656.17	ENSMUST00000015800.15	Hspa8	Hspa8-201	Known	Known	None	0.25	None	None	None	None
m54284U_191107_221739/45351450/ccs	PacBio_Cortex_Rep1	mm10_ERCC_SIRV	chr6	55038049	55079480	+	17	2318	17212	45346	ENSMUSG00000029777.10	ENSMUST00000003572.9	Gars	Gars-201	Known	Known	None	0.44999998807907104	None	None	None	None
m54284U_191213_120042/17104970/ccs	PacBio_Hippocampus_Rep2	mm10_ERCC_SIRV	chr19	15924987	15905132	-	9	2104	50440	132224	ENSMUSG00000024640.9	ENSMUST00000025542.9	Psat1	Psat1-201	Known	Known	None	0.25	None	None	None	None
m54284U_191213_120042/112329620/ccs	PacBio_Hippocampus_Rep2	mm10_ERCC_SIRV	chrX	84351248	84348227	-	1	3022	64004	234461	ENCODEMG000064004	ENCODEMT000234461	ENCODEMG000064004	ENCODEMT000234461	Antisense	Antisense	None	0.949999988079071	None	None	None	None
m54284U_191109_043049/89850887/ccs	PacBio_Cortex_Rep2	mm10_ERCC_SIRV	chr15	76080902	76070190	-	12	1862	43578	111898	ENSMUSG00000002524.17	ENSMUST00000100527.12	Puf60	Puf60-202	Known	Known	None	0.10000000149011612	None	None	None	None
m54284U_191107_221739/63309804/ccs	PacBio_Cortex_Rep1	mm10_ERCC_SIRV	chr6	55038049	55079492	+	17	2330	17212	45346	ENSMUSG00000029777.10	ENSMUST00000003572.9	Gars	Gars-201	Known	Known	None	0.25	None	None	None	None
m54284U_191109_043049/145032190/ccs	PacBio_Cortex_Rep2	mm10_ERCC_SIRV	chr7	25005913	24978171	-	23	3572	20456	53172	ENSMUSG00000040907.15	ENSMUST00000080882.10	Atp1a3	Atp1a3-201	Known	Known	None	0.30000001192092896	None	None	None	None
m54284U_191109_043049/89260407/ccs	PacBio_Cortex_Rep2	mm10_ERCC_SIRV	chr13	58215622	58176164	-	11	3647	38905	101114	ENSMUSG00000005312.15	ENSMUST00000058735.11	Ubqln1	Ubqln1-201	Known	Known	None	0.10000000149011612	None	None	None	None
m54284U_191109_043049/140444798/ccs	PacBio_Cortex_Rep2	mm10_ERCC_SIRV	chr5	33019019	33027960	+	2	1555	13616	35600	ENSMUSG00000018965.11	ENSMUST00000019109.7	Ywhah	Ywhah-201	Known	Known	None	0.15000000596046448	None	None	None	None
m54284U_191107_221739/35391128/ccs	PacBio_Cortex_Rep1	mm10_ERCC_SIRV	chr9	40801274	40805196	+	9	2100	27474	71626	ENSMUSG00000015656.17	ENSMUST00000015800.15	Hspa8	Hspa8-201	Known	Known	None	0.25	None	None	None	None
m54284U_191107_221739/180161156/ccs	PacBio_Cortex_Rep1	mm10_ERCC_SIRV	chr3	87906514	87916130	+	6	2050	8458	22014	ENSMUSG00000004897.16	ENSMUST00000005017.14	Hdgf	Hdgf-201	Known	Known	None	0.20000000298023224	None	None	None	None
m54284U_191212_053548/140642368/ccs	PacBio_Hippocampus_Rep1	mm10_ERCC_SIRV	chr11	50131389	50172015	+	22	4450	32830	86072	ENSMUSG00000036644.15	ENSMUST00000101270.4	Tbc1d9b	Tbc1d9b-202	Known	Known	None	0.6499999761581421	None	None	None	None
m54284U_191109_043049/90113200/ccs	PacBio_Cortex_Rep2	mm10_ERCC_SIRV	chr15	76080905	76070190	-	12	1865	43578	111898	ENSMUSG00000002524.17	ENSMUST00000100527.12	Puf60	Puf60-202	Known	Known	None	0.10000000149011612	None	None	None	None
m54284U_191107_221739/70649726/ccs	PacBio_Cortex_Rep1	mm10_ERCC_SIRV	chr6	55038049	55079492	+	17	2330	17212	45346	ENSMUSG00000029777.10	ENSMUST00000003572.9	Gars	Gars-201	Known	Known	None	0.25	None	None	None	None
m54284U_191213_120042/11208348/ccs	PacBio_Hippocampus_Rep2	mm10_ERCC_SIRV	chr17	28328583	28331031	+	6	716	46870	121810	ENSMUSG00000037805.15	ENSMUST00000042334.15	Rpl10a	Rpl10a-201	Known	Known	None	0.10000000149011612	None	None	None	None
m54284U_191213_120042/17500954/ccs	PacBio_Hippocampus_Rep2	mm10_ERCC_SIRV	chr19	15924979	15905132	-	9	2083	50440	132224	ENSMUSG00000024640.9	ENSMUST00000025542.9	Psat1	Psat1-201	Known	Known	None	0.25	None	None	None	None
m54284U_191109_043049/145293631/ccs	PacBio_Cortex_Rep2	mm10_ERCC_SIRV	chr7	25005884	24978171	-	23	3543	20456	53172	ENSMUSG00000040907.15	ENSMUST00000080882.10	Atp1a3	Atp1a3-201	Known	Known	None	0.30000001192092896	None	None	None	None
m54284U_191212_053548/40438213/ccs	PacBio_Hippocampus_Rep1	mm10_ERCC_SIRV	chrX	84352598	84349910	-	1	2689	64004	234461	ENCODEMG000064004	ENCODEMT000234461	ENCODEMG000064004	ENCODEMT000234461	Antisense	Antisense	None	1.0	None	None	None	None
m54284U_191107_221739/35391280/ccs	PacBio_Cortex_Rep1	mm10_ERCC_SIRV	chr9	40801337	40805199	+	9	2088	27474	212210	ENSMUSG00000015656.17	ENCODEMT000212210	Hspa8	ENCODEMT000212210	Known	NNC	None	0.25	None	None	None	None
m54284U_191107_221739/51839177/ccs	PacBio_Cortex_Rep1	mm10_ERCC_SIRV	chr1	74284660	74279844	-	11	1735	1198	2799	ENSMUSG00000006299.13	ENSMUST00000006462.13	Aamp	Aamp-201	Known	Known	None	0.10000000149011612	None	None	None	None
m54284U_191109_043049/28838589/ccs	PacBio_Cortex_Rep2	mm10_ERCC_SIRV	chr3	87906514	87915690	+	6	1610	8458	22014	ENSMUSG00000004897.16	ENSMUST00000005017.14	Hdgf	Hdgf-201	Known	Known	None	0.699999988079071	None	None	None	None
m54284U_191107_221739/78383489/ccs	PacBio_Cortex_Rep1	mm10_ERCC_SIRV	chr6	55038049	55079502	+	17	2340	17212	45346	ENSMUSG00000029777.10	ENSMUST00000003572.9	Gars	Gars-201	Known	Known	None	0.10000000149011612	None	None	None	None
m54284U_191109_043049/146408025/ccs	PacBio_Cortex_Rep2	mm10_ERCC_SIRV	chr7	25005913	24978171	-	23	3572	20456	53172	ENSMUSG00000040907.15	ENSMUST00000080882.10	Atp1a3	Atp1a3-201	Known	Known	None	0.30000001192092896	None	None	None	None
m54284U_191109_043049/90113205/ccs	PacBio_Cortex_Rep2	mm10_ERCC_SIRV	chr15	76080881	76070190	-	12	1841	43578	111898	ENSMUSG00000002524.17	ENSMUST00000100527.12	Puf60	Puf60-202	Known	Known	None	0.10000000149011612	None	None	None	None
m54284U_191213_120042/12125168/ccs	PacBio_Hippocampus_Rep2	mm10_ERCC_SIRV	chr17	28328583	28331031	+	6	716	46870	121810	ENSMUSG00000037805.15	ENSMUST00000042334.15	Rpl10a	Rpl10a-201	Known	Known	None	0.10000000149011612	None	None	None	None
m54284U_191212_053548/143066943/ccs	PacBio_Hippocampus_Rep1	mm10_ERCC_SIRV	chr11	50131389	50172017	+	22	4452	32830	86072	ENSMUSG00000036644.15	ENSMUST00000101270.4	Tbc1d9b	Tbc1d9b-202	Known	Known	None	0.6499999761581421	None	None	None	None
m54284U_191213_120042/19202254/ccs	PacBio_Hippocampus_Rep2	mm10_ERCC_SIRV	chr19	15924979	15905132	-	9	2083	50440	132224	ENSMUSG00000024640.9	ENSMUST00000025542.9	Psat1	Psat1-201	Known	Known	None	0.25	None	None	None	None
m54284U_191107_221739/35392063/ccs	PacBio_Cortex_Rep1	mm10_ERCC_SIRV	chr9	40801274	40805196	+	9	2100	27474	71626	ENSMUSG00000015656.17	ENSMUST00000015800.15	Hspa8	Hspa8-201	Known	Known	None	0.25	None	None	None	None
m54284U_191109_043049/95881400/ccs	PacBio_Cortex_Rep2	mm10_ERCC_SIRV	chr13	58215622	58176164	-	11	3647	38905	101114	ENSMUSG00000005312.15	ENSMUST00000058735.11	Ubqln1	Ubqln1-201	Known	Known	None	0.10000000149011612	None	None	None	None
m54284U_191107_221739/95816234/ccs	PacBio_Cortex_Rep1	mm10_ERCC_SIRV	chr6	55038049	55079487	+	17	2325	17212	45346	ENSMUSG00000029777.10	ENSMUST00000003572.9	Gars	Gars-201	Known	Known	None	0.4000000059604645	None	None	None	None
m54284U_191212_053548/17631714/ccs	PacBio_Hippocampus_Rep1	mm10_ERCC_SIRV	chrX	84373478	84974764	+	15	2195	52514	234462	ENSMUSG00000045103.17	ENCODEMT000234462	Dmd	ENCODEMT000234462	Known	ISM	None	0.44999998807907104	None	None	None	None
m54284U_191109_043049/91816009/ccs	PacBio_Cortex_Rep2	mm10_ERCC_SIRV	chr15	76080880	76070190	-	12	1840	43578	111898	ENSMUSG00000002524.17	ENSMUST00000100527.12	Puf60	Puf60-202	Known	Known	None	0.10000000149011612	None	None	None	None
m54284U_191109_043049/147129664/ccs	PacBio_Cortex_Rep2	mm10_ERCC_SIRV	chr7	24994437	24978170	-	14	2154	20456	234230	ENSMUSG00000040907.15	ENCODEMT000234230	Atp1a3	ENCODEMT000234230	Known	ISM	Suffix	0.30000001192092896	None	None	None	None
m54284U_191212_053548/7340751/ccs	PacBio_Hippocampus_Rep1	mm10_ERCC_SIRV	chr3	87906514	87916129	+	6	2049	8458	22014	ENSMUSG00000004897.16	ENSMUST00000005017.14	Hdgf	Hdgf-201	Known	Known	None	0.20000000298023224	None	None	None	None
m54284U_191107_221739/35455103/ccs	PacBio_Cortex_Rep1	mm10_ERCC_SIRV	chr9	40801274	40805197	+	9	2101	27474	71626	ENSMUSG00000015656.17	ENSMUST00000015800.15	Hspa8	Hspa8-201	Known	Known	None	0.20000000298023224	None	None	None	None
m54284U_191213_120042/15271468/ccs	PacBio_Hippocampus_Rep2	mm10_ERCC_SIRV	chr17	28328583	28331031	+	6	716	46870	121810	ENSMUSG00000037805.15	ENSMUST00000042334.15	Rpl10a	Rpl10a-201	Known	Known	None	0.10000000149011612	None	None	None	None
m54284U_191107_221739/118751245/ccs	PacBio_Cortex_Rep1	mm10_ERCC_SIRV	chr6	55038049	55079498	+	17	2336	17212	45346	ENSMUSG00000029777.10	ENSMUST00000003572.9	Gars	Gars-201	Known	Known	None	0.15000000596046448	None	None	None	None
m54284U_191109_043049/145819128/ccs	PacBio_Cortex_Rep2	mm10_ERCC_SIRV	chr5	33019019	33027966	+	2	1561	13616	35600	ENSMUSG00000018965.11	ENSMUST00000019109.7	Ywhah	Ywhah-201	Known	Known	None	0.05000000074505806	None	None	None	None
m54284U_191109_043049/92473891/ccs	PacBio_Cortex_Rep2	mm10_ERCC_SIRV	chr15	76080884	76070190	-	12	1844	43578	111898	ENSMUSG00000002524.17	ENSMUST00000100527.12	Puf60	Puf60-202	Known	Known	None	0.10000000149011612	None	None	None	None
m54284U_191213_120042/19597817/ccs	PacBio_Hippocampus_Rep2	mm10_ERCC_SIRV	chr19	15924982	15905132	-	9	2086	50440	132224	ENSMUSG00000024640.9	ENSMUST00000025542.9	Psat1	Psat1-201	Known	Known	None	0.25	None	None	None	None
m54284U_191109_043049/92604709/ccs	PacBio_Cortex_Rep2	mm10_ERCC_SIRV	chr15	76080881	76070190	-	12	1804	43578	234463	ENSMUSG00000002524.17	ENCODEMT000234463	Puf60	ENCODEMT000234463	Known	NNC	None	0.10000000149011612	None	None	None	None
m54284U_191212_053548/158599179/ccs	PacBio_Hippocampus_Rep1	mm10_ERCC_SIRV	chr11	50131389	50172017	+	22	4452	32830	86072	ENSMUSG00000036644.15	ENSMUST00000101270.4	Tbc1d9b	Tbc1d9b-202	Known	Known	None	0.6499999761581421	None	None	None	None
m54284U_191107_221739/57017175/ccs	PacBio_Cortex_Rep1	mm10_ERCC_SIRV	chr1	74284698	74279844	-	11	1776	1198	2801	ENSMUSG00000006299.13	ENSMUST00000178235.7	Aamp	Aamp-202	Known	Known	None	0.10000000149011612	None	None	None	None
m54284U_191109_043049/149161601/ccs	PacBio_Cortex_Rep2	mm10_ERCC_SIRV	chr7	25005914	24978171	-	23	3573	20456	53172	ENSMUSG00000040907.15	ENSMUST00000080882.10	Atp1a3	Atp1a3-201	Known	Known	None	0.30000001192092896	None	None	None	None
m54284U_191107_221739/123865283/ccs	PacBio_Cortex_Rep1	mm10_ERCC_SIRV	chr6	55038049	55079496	+	17	2334	17212	45346	ENSMUSG00000029777.10	ENSMUST00000003572.9	Gars	Gars-201	Known	Known	None	0.20000000298023224	None	None	None	None
m54284U_191212_053548/103744063/ccs	PacBio_Hippocampus_Rep1	mm10_ERCC_SIRV	chr3	87906514	87916131	+	6	2051	8458	22014	ENSMUSG00000004897.16	ENSMUST00000005017.14	Hdgf	Hdgf-201	Known	Known	None	0.25	None	None	None	None
m54284U_191107_221739/35455832/ccs	PacBio_Cortex_Rep1	mm10_ERCC_SIRV	chr9	40801274	40805194	+	9	2098	27474	71626	ENSMUSG00000015656.17	ENSMUST00000015800.15	Hspa8	Hspa8-201	Known	Known	None	0.25	None	None	None	None
m54284U_191109_043049/96666632/ccs	PacBio_Cortex_Rep2	mm10_ERCC_SIRV	chr13	58215617	58176164	-	11	3642	38905	101114	ENSMUSG00000005312.15	ENSMUST00000058735.11	Ubqln1	Ubqln1-201	Known	Known	None	0.10000000149011612	None	None	None	None
m54284U_191212_053548/179242338/ccs	PacBio_Hippocampus_Rep1	mm10_ERCC_SIRV	chrX	84389564	84391153	+	1	1590	52514	234464	ENSMUSG00000045103.17	ENCODEMT000234464	Dmd	ENCODEMT000234464	Known	Genomic	None	0.6000000238418579	None	None	None	None
m54284U_191213_120042/27329009/ccs	PacBio_Hippocampus_Rep2	mm10_ERCC_SIRV	chr17	28328583	28331029	+	6	714	46870	121810	ENSMUSG00000037805.15	ENSMUST00000042334.15	Rpl10a	Rpl10a-201	Known	Known	None	0.05000000074505806	None	None	None	None
m54284U_191109_043049/149291033/ccs	PacBio_Cortex_Rep2	mm10_ERCC_SIRV	chr7	25005911	24978171	-	23	3570	20456	53172	ENSMUSG00000040907.15	ENSMUST00000080882.10	Atp1a3	Atp1a3-201	Known	Known	None	0.30000001192092896	None	None	None	None
m54284U_191213_120042/21758083/ccs	PacBio_Hippocampus_Rep2	mm10_ERCC_SIRV	chr19	15924996	15905132	-	9	2100	50440	132224	ENSMUSG00000024640.9	ENSMUST00000025542.9	Psat1	Psat1-201	Known	Known	None	0.25	None	None	None	None
m54284U_191107_221739/133236617/ccs	PacBio_Cortex_Rep1	mm10_ERCC_SIRV	chr6	55038049	55079490	+	17	2328	17212	45346	ENSMUSG00000029777.10	ENSMUST00000003572.9	Gars	Gars-201	Known	Known	None	0.30000001192092896	None	None	None	None
m54284U_191213_120042/6554895/ccs	PacBio_Hippocampus_Rep2	mm10_ERCC_SIRV	chr11	50131455	50172076	+	20	4390	32830	233625	ENSMUSG00000036644.15	ENCODEMT000233625	Tbc1d9b	ENCODEMT000233625	Known	NIC	None	0.10000000149011612	None	None	None	None
m54284U_191109_043049/92735365/ccs	PacBio_Cortex_Rep2	mm10_ERCC_SIRV	chr15	76080911	76070190	-	11	1820	43578	111900	ENSMUSG00000002524.17	ENSMUST00000002599.10	Puf60	Puf60-201	Known	Known	None	0.10000000149011612	None	None	None	None
m54284U_191212_053548/104072511/ccs	PacBio_Hippocampus_Rep1	mm10_ERCC_SIRV	chr3	87906502	87916131	+	7	2121	8458	234178	ENSMUSG00000004897.16	ENCODEMT000234178	Hdgf	ENCODEMT000234178	Known	NIC	None	0.25	None	None	None	None
m54284U_191107_221739/35457877/ccs	PacBio_Cortex_Rep1	mm10_ERCC_SIRV	chr9	40801274	40805198	+	9	2102	27474	71626	ENSMUSG00000015656.17	ENSMUST00000015800.15	Hspa8	Hspa8-201	Known	Known	None	0.25	None	None	None	None
m54284U_191109_043049/149359202/ccs	PacBio_Cortex_Rep2	mm10_ERCC_SIRV	chr7	25005910	24978171	-	23	3608	20456	53173	ENSMUSG00000040907.15	ENSMUST00000196684.1	Atp1a3	Atp1a3-205	Known	Known	None	0.30000001192092896	None	None	None	None
m54284U_191107_221739/143459911/ccs	PacBio_Cortex_Rep1	mm10_ERCC_SIRV	chr6	55038049	55079485	+	17	2323	17212	45346	ENSMUSG00000029777.10	ENSMUST00000003572.9	Gars	Gars-201	Known	Known	None	0.4000000059604645	None	None	None	None
m54284U_191213_120042/28969348/ccs	PacBio_Hippocampus_Rep2	mm10_ERCC_SIRV	chr17	28328583	28331029	+	6	714	46870	121810	ENSMUSG00000037805.15	ENSMUST00000042334.15	Rpl10a	Rpl10a-201	Known	Known	None	0.05000000074505806	None	None	None	None
m54284U_191109_043049/150208678/ccs	PacBio_Cortex_Rep2	mm10_ERCC_SIRV	chr5	33019019	33027956	+	2	1551	13616	35600	ENSMUSG00000018965.11	ENSMUST00000019109.7	Ywhah	Ywhah-201	Known	Known	None	0.20000000298023224	None	None	None	None
m54284U_191212_053548/108331692/ccs	PacBio_Hippocampus_Rep1	mm10_ERCC_SIRV	chr3	87906502	87916129	+	7	2119	8458	234178	ENSMUSG00000004897.16	ENCODEMT000234178	Hdgf	ENCODEMT000234178	Known	NIC	None	0.20000000298023224	None	None	None	None
m54284U_191109_043049/93454958/ccs	PacBio_Cortex_Rep2	mm10_ERCC_SIRV	chr15	76080908	76070190	-	12	1868	43578	111898	ENSMUSG00000002524.17	ENSMUST00000100527.12	Puf60	Puf60-202	Known	Known	None	0.10000000149011612	None	None	None	None
m54284U_191213_120042/127402911/ccs	PacBio_Hippocampus_Rep2	mm10_ERCC_SIRV	chrX	84418293	84420661	+	1	2369	52514	234465	ENSMUSG00000045103.17	ENCODEMT000234465	Dmd	ENCODEMT000234465	Known	Genomic	None	0.949999988079071	None	None	None	None
m54284U_191107_221739/35587630/ccs	PacBio_Cortex_Rep1	mm10_ERCC_SIRV	chr9	40801274	40805199	+	9	2103	27474	71626	ENSMUSG00000015656.17	ENSMUST00000015800.15	Hspa8	Hspa8-201	Known	Known	None	0.25	None	None	None	None
m54284U_191109_043049/106037264/ccs	PacBio_Cortex_Rep2	mm10_ERCC_SIRV	chr13	58215614	58176164	-	10	3555	38905	101115	ENSMUSG00000005312.15	ENSMUST00000076454.7	Ubqln1	Ubqln1-202	Known	Known	None	0.10000000149011612	None	None	None	None
m54284U_191109_043049/149817813/ccs	PacBio_Cortex_Rep2	mm10_ERCC_SIRV	chr7	25005911	24978171	-	23	3570	20456	53172	ENSMUSG00000040907.15	ENSMUST00000080882.10	Atp1a3	Atp1a3-201	Known	Known	None	0.30000001192092896	None	None	None	None
m54284U_191107_221739/168167734/ccs	PacBio_Cortex_Rep1	mm10_ERCC_SIRV	chr6	55038049	55079490	+	17	2328	17212	45346	ENSMUSG00000029777.10	ENSMUST00000003572.9	Gars	Gars-201	Known	Known	None	0.30000001192092896	None	None	None	None
m54284U_191213_120042/22741500/ccs	PacBio_Hippocampus_Rep2	mm10_ERCC_SIRV	chr19	15924963	15905132	-	9	2067	50440	132224	ENSMUSG00000024640.9	ENSMUST00000025542.9	Psat1	Psat1-201	Known	Known	None	0.25	None	None	None	None
m54284U_191107_221739/59443226/ccs	PacBio_Cortex_Rep1	mm10_ERCC_SIRV	chr1	74284663	74279844	-	11	1738	1198	2799	ENSMUSG00000006299.13	ENSMUST00000006462.13	Aamp	Aamp-201	Known	Known	None	0.10000000149011612	None	None	None	None
m54284U_191213_120042/12190737/ccs	PacBio_Hippocampus_Rep2	mm10_ERCC_SIRV	chr11	50131389	50172017	+	22	4452	32830	86072	ENSMUSG00000036644.15	ENSMUST00000101270.4	Tbc1d9b	Tbc1d9b-202	Known	Known	None	0.6499999761581421	None	None	None	None
m54284U_191109_043049/93520005/ccs	PacBio_Cortex_Rep2	mm10_ERCC_SIRV	chr15	76080908	76070190	-	12	1868	43578	111898	ENSMUSG00000002524.17	ENSMUST00000100527.12	Puf60	Puf60-202	Known	Known	None	0.10000000149011612	None	None	None	None
m54284U_191109_043049/150079757/ccs	PacBio_Cortex_Rep2	mm10_ERCC_SIRV	chr7	24978580	24978171	-	1	295	20456	234218	ENSMUSG00000040907.15	ENCODEMT000234218	Atp1a3	ENCODEMT000234218	Known	ISM	None	0.30000001192092896	None	None	None	None
m54284U_191107_221739/168363705/ccs	PacBio_Cortex_Rep1	mm10_ERCC_SIRV	chr6	55038049	55079487	+	17	2325	17212	45346	ENSMUSG00000029777.10	ENSMUST00000003572.9	Gars	Gars-201	Known	Known	None	0.4000000059604645	None	None	None	None
m54284U_191213_120042/29821566/ccs	PacBio_Hippocampus_Rep2	mm10_ERCC_SIRV	chr17	28328583	28331031	+	6	716	46870	121810	ENSMUSG00000037805.15	ENSMUST00000042334.15	Rpl10a	Rpl10a-201	Known	Known	None	0.10000000149011612	None	None	None	None
m54284U_191107_221739/35587771/ccs	PacBio_Cortex_Rep1	mm10_ERCC_SIRV	chr9	40801274	40805195	+	9	2099	27474	71626	ENSMUSG00000015656.17	ENSMUST00000015800.15	Hspa8	Hspa8-201	Known	Known	None	0.25	None	None	None	None
m54284U_191212_053548/120784647/ccs	PacBio_Hippocampus_Rep1	mm10_ERCC_SIRV	chr3	87906518	87916127	+	5	2255	8458	234154	ENSMUSG00000004897.16	ENCODEMT000234154	Hdgf	ENCODEMT000234154	Known	ISM	Prefix	0.25	None	None	None	None
m54284U_191109_043049/151520060/ccs	PacBio_Cortex_Rep2	mm10_ERCC_SIRV	chr7	25005911	24978171	-	23	3570	20456	53172	ENSMUSG00000040907.15	ENSMUST00000080882.10	Atp1a3	Atp1a3-201	Known	Known	None	0.30000001192092896	None	None	None	None
m54284U_191212_053548/176423626/ccs	PacBio_Hippocampus_Rep1	mm10_ERCC_SIRV	chrX	84425766	85205041	+	30	6422	52514	234466	ENSMUSG00000045103.17	ENCODEMT000234466	Dmd	ENCODEMT000234466	Known	NIC	None	0.44999998807907104	None	None	None	None
m54284U_191109_043049/25036156/ccs	PacBio_Cortex_Rep2	mm10_ERCC_SIRV	chr6	55038049	55079492	+	17	2330	17212	45346	ENSMUSG00000029777.10	ENSMUST00000003572.9	Gars	Gars-201	Known	Known	None	0.25	None	None	None	None
m54284U_191109_043049/93717784/ccs	PacBio_Cortex_Rep2	mm10_ERCC_SIRV	chr15	76080887	76070190	-	12	1847	43578	111898	ENSMUSG00000002524.17	ENSMUST00000100527.12	Puf60	Puf60-202	Known	Known	None	0.10000000149011612	None	None	None	None
m54284U_191107_221739/35588188/ccs	PacBio_Cortex_Rep1	mm10_ERCC_SIRV	chr9	40801274	40805199	+	9	2103	27474	71626	ENSMUSG00000015656.17	ENSMUST00000015800.15	Hspa8	Hspa8-201	Known	Known	None	0.25	None	None	None	None
m54284U_191213_120042/15337401/ccs	PacBio_Hippocampus_Rep2	mm10_ERCC_SIRV	chr11	50131389	50172016	+	21	4400	32830	86071	ENSMUSG00000036644.15	ENSMUST00000093138.12	Tbc1d9b	Tbc1d9b-201	Known	Known	None	0.6499999761581421	None	None	None	None
m54284U_191109_043049/108266372/ccs	PacBio_Cortex_Rep2	mm10_ERCC_SIRV	chr13	58215622	58176164	-	10	3563	38905	101115	ENSMUSG00000005312.15	ENSMUST00000076454.7	Ubqln1	Ubqln1-202	Known	Known	None	0.10000000149011612	None	None	None	None
m54284U_191213_120042/23726048/ccs	PacBio_Hippocampus_Rep2	mm10_ERCC_SIRV	chr19	15924982	15905132	-	9	2086	50440	132224	ENSMUSG00000024640.9	ENSMUST00000025542.9	Psat1	Psat1-201	Known	Known	None	0.25	None	None	None	None
m54284U_191212_053548/121045127/ccs	PacBio_Hippocampus_Rep1	mm10_ERCC_SIRV	chr3	87906514	87916129	+	6	2049	8458	22014	ENSMUSG00000004897.16	ENSMUST00000005017.14	Hdgf	Hdgf-201	Known	Known	None	0.20000000298023224	None	None	None	None
m54284U_191213_120042/35064166/ccs	PacBio_Hippocampus_Rep2	mm10_ERCC_SIRV	chr17	28328583	28331031	+	6	716	46870	121810	ENSMUSG00000037805.15	ENSMUST00000042334.15	Rpl10a	Rpl10a-201	Known	Known	None	0.10000000149011612	None	None	None	None
m54284U_191109_043049/157878320/ccs	PacBio_Cortex_Rep2	mm10_ERCC_SIRV	chr5	33019019	33027965	+	2	1560	13616	35600	ENSMUSG00000018965.11	ENSMUST00000019109.7	Ywhah	Ywhah-201	Known	Known	None	0.10000000149011612	None	None	None	None
m54284U_191109_043049/151913028/ccs	PacBio_Cortex_Rep2	mm10_ERCC_SIRV	chr7	25005948	24978171	-	23	3607	20456	53172	ENSMUSG00000040907.15	ENSMUST00000080882.10	Atp1a3	Atp1a3-201	Known	Known	None	0.30000001192092896	None	None	None	None
m54284U_191109_043049/32179900/ccs	PacBio_Cortex_Rep2	mm10_ERCC_SIRV	chr6	55038049	55079492	+	17	2330	17212	45346	ENSMUSG00000029777.10	ENSMUST00000003572.9	Gars	Gars-201	Known	Known	None	0.25	None	None	None	None
m54284U_191109_043049/93783863/ccs	PacBio_Cortex_Rep2	mm10_ERCC_SIRV	chr15	76080908	76070190	-	11	1817	43578	111900	ENSMUSG00000002524.17	ENSMUST00000002599.10	Puf60	Puf60-201	Known	Known	None	0.10000000149011612	None	None	None	None
m54284U_191107_221739/35652731/ccs	PacBio_Cortex_Rep1	mm10_ERCC_SIRV	chr9	40801274	40805199	+	9	2103	27474	71626	ENSMUSG00000015656.17	ENSMUST00000015800.15	Hspa8	Hspa8-201	Known	Known	None	0.25	None	None	None	None
m54284U_191107_221739/60425437/ccs	PacBio_Cortex_Rep1	mm10_ERCC_SIRV	chr1	74284691	74279844	-	11	1766	1198	2799	ENSMUSG00000006299.13	ENSMUST00000006462.13	Aamp	Aamp-201	Known	Known	None	0.10000000149011612	None	None	None	None
m54284U_191109_043049/62259618/ccs	PacBio_Cortex_Rep2	mm10_ERCC_SIRV	chr6	55038049	55079492	+	17	2330	17212	45346	ENSMUSG00000029777.10	ENSMUST00000003572.9	Gars	Gars-201	Known	Known	None	0.25	None	None	None	None
m54284U_191212_053548/164235635/ccs	PacBio_Hippocampus_Rep1	mm10_ERCC_SIRV	chr3	87906514	87916130	+	6	2050	8458	22014	ENSMUSG00000004897.16	ENSMUST00000005017.14	Hdgf	Hdgf-201	Known	Known	None	0.20000000298023224	None	None	None	None
m54284U_191109_043049/93784207/ccs	PacBio_Cortex_Rep2	mm10_ERCC_SIRV	chr15	76080894	76070190	-	12	1854	43578	111898	ENSMUSG00000002524.17	ENSMUST00000100527.12	Puf60	Puf60-202	Known	Known	None	0.10000000149011612	None	None	None	None
m54284U_191109_043049/151913176/ccs	PacBio_Cortex_Rep2	mm10_ERCC_SIRV	chr7	25005913	24978171	-	23	3572	20456	53172	ENSMUSG00000040907.15	ENSMUST00000080882.10	Atp1a3	Atp1a3-201	Known	Known	None	0.30000001192092896	None	None	None	None
m54284U_191213_120042/46399502/ccs	PacBio_Hippocampus_Rep2	mm10_ERCC_SIRV	chr11	50131389	50172017	+	22	4445	32830	86072	ENSMUSG00000036644.15	ENSMUST00000101270.4	Tbc1d9b	Tbc1d9b-202	Known	Known	None	0.6499999761581421	None	None	None	None
m54284U_191213_120042/23857593/ccs	PacBio_Hippocampus_Rep2	mm10_ERCC_SIRV	chr19	15924992	15905132	-	9	2096	50440	132224	ENSMUSG00000024640.9	ENSMUST00000025542.9	Psat1	Psat1-201	Known	Known	None	0.25	None	None	None	None
m54284U_191107_221739/35653238/ccs	PacBio_Cortex_Rep1	mm10_ERCC_SIRV	chr9	40801274	40805196	+	9	2100	27474	71626	ENSMUSG00000015656.17	ENSMUST00000015800.15	Hspa8	Hspa8-201	Known	Known	None	0.25	None	None	None	None
m54284U_191212_053548/8913093/ccs	PacBio_Hippocampus_Rep1	mm10_ERCC_SIRV	chrX	84484730	84486407	+	1	1678	52514	234467	ENSMUSG00000045103.17	ENCODEMT000234467	Dmd	ENCODEMT000234467	Known	Genomic	None	0.8999999761581421	None	None	None	None
m54284U_191213_120042/35324720/ccs	PacBio_Hippocampus_Rep2	mm10_ERCC_SIRV	chr17	28328583	28331029	+	2	2315	46870	121825	ENSMUSG00000037805.15	ENSMUST00000141049.1	Rpl10a	Rpl10a-204	Known	Known	None	0.05000000074505806	None	None	None	None
m54284U_191109_043049/112134535/ccs	PacBio_Cortex_Rep2	mm10_ERCC_SIRV	chr13	58215629	58176164	-	10	3570	38905	101115	ENSMUSG00000005312.15	ENSMUST00000076454.7	Ubqln1	Ubqln1-202	Known	Known	None	0.10000000149011612	None	None	None	None
m54284U_191109_043049/93849813/ccs	PacBio_Cortex_Rep2	mm10_ERCC_SIRV	chr15	76080911	76070190	-	12	1871	43578	111898	ENSMUSG00000002524.17	ENSMUST00000100527.12	Puf60	Puf60-202	Known	Known	None	0.10000000149011612	None	None	None	None
m54284U_191109_043049/81004795/ccs	PacBio_Cortex_Rep2	mm10_ERCC_SIRV	chr6	55038049	55079487	+	17	2325	17212	45346	ENSMUSG00000029777.10	ENSMUST00000003572.9	Gars	Gars-201	Known	Known	None	0.4000000059604645	None	None	None	None
m54284U_191109_043049/152109960/ccs	PacBio_Cortex_Rep2	mm10_ERCC_SIRV	chr7	25005922	24978171	-	23	3581	20456	53172	ENSMUSG00000040907.15	ENSMUST00000080882.10	Atp1a3	Atp1a3-201	Known	Known	None	0.30000001192092896	None	None	None	None
m54284U_191212_053548/172032917/ccs	PacBio_Hippocampus_Rep1	mm10_ERCC_SIRV	chr3	87906518	87916129	+	5	2257	8458	234154	ENSMUSG00000004897.16	ENCODEMT000234154	Hdgf	ENCODEMT000234154	Known	ISM	Prefix	0.20000000298023224	None	None	None	None
m54284U_191107_221739/35653241/ccs	PacBio_Cortex_Rep1	mm10_ERCC_SIRV	chr9	40801274	40805199	+	9	2103	27474	71626	ENSMUSG00000015656.17	ENSMUST00000015800.15	Hspa8	Hspa8-201	Known	Known	None	0.25	None	None	None	None
m54284U_191109_043049/93980839/ccs	PacBio_Cortex_Rep2	mm10_ERCC_SIRV	chr15	76080903	76070190	-	11	1812	43578	111900	ENSMUSG00000002524.17	ENSMUST00000002599.10	Puf60	Puf60-201	Known	Known	None	0.10000000149011612	None	None	None	None
m54284U_191109_043049/83823362/ccs	PacBio_Cortex_Rep2	mm10_ERCC_SIRV	chr6	55038049	55079491	+	17	2329	17212	45346	ENSMUSG00000029777.10	ENSMUST00000003572.9	Gars	Gars-201	Known	Known	None	0.25	None	None	None	None
m54284U_191213_120042/36177544/ccs	PacBio_Hippocampus_Rep2	mm10_ERCC_SIRV	chr17	28328583	28331031	+	6	716	46870	121810	ENSMUSG00000037805.15	ENSMUST00000042334.15	Rpl10a	Rpl10a-201	Known	Known	None	0.10000000149011612	None	None	None	None
m54284U_191109_043049/152438033/ccs	PacBio_Cortex_Rep2	mm10_ERCC_SIRV	chr7	25005912	24978171	-	23	3571	20456	53172	ENSMUSG00000040907.15	ENSMUST00000080882.10	Atp1a3	Atp1a3-201	Known	Known	None	0.30000001192092896	None	None	None	None
m54284U_191213_120042/24118951/ccs	PacBio_Hippocampus_Rep2	mm10_ERCC_SIRV	chr19	15924982	15905132	-	9	2086	50440	132224	ENSMUSG00000024640.9	ENSMUST00000025542.9	Psat1	Psat1-201	Known	Known	None	0.25	None	None	None	None
m54284U_191107_221739/61211385/ccs	PacBio_Cortex_Rep1	mm10_ERCC_SIRV	chr1	74284667	74279844	-	11	1745	1198	2801	ENSMUSG00000006299.13	ENSMUST00000178235.7	Aamp	Aamp-202	Known	Known	None	0.10000000149011612	None	None	None	None
m54284U_191107_221739/35717751/ccs	PacBio_Cortex_Rep1	mm10_ERCC_SIRV	chr9	40801274	40805199	+	9	2103	27474	71626	ENSMUSG00000015656.17	ENSMUST00000015800.15	Hspa8	Hspa8-201	Known	Known	None	0.25	None	None	None	None
m54284U_191109_043049/94702010/ccs	PacBio_Cortex_Rep2	mm10_ERCC_SIRV	chr15	76080908	76070190	-	11	1817	43578	111900	ENSMUSG00000002524.17	ENSMUST00000002599.10	Puf60	Puf60-201	Known	Known	None	0.10000000149011612	None	None	None	None
m54284U_191109_043049/165612165/ccs	PacBio_Cortex_Rep2	mm10_ERCC_SIRV	chr5	33019019	33027960	+	2	1555	13616	35600	ENSMUSG00000018965.11	ENSMUST00000019109.7	Ywhah	Ywhah-201	Known	Known	None	0.15000000596046448	None	None	None	None
m54284U_191109_043049/91359346/ccs	PacBio_Cortex_Rep2	mm10_ERCC_SIRV	chr6	55038049	55079492	+	17	2330	17212	45346	ENSMUSG00000029777.10	ENSMUST00000003572.9	Gars	Gars-201	Known	Known	None	0.25	None	None	None	None
m54284U_191213_120042/68551546/ccs	PacBio_Hippocampus_Rep2	mm10_ERCC_SIRV	chrX	84576805	84574347	-	1	2459	64005	234468	ENCODEMG000064005	ENCODEMT000234468	ENCODEMG000064005	ENCODEMT000234468	Antisense	Antisense	None	1.0	None	None	None	None
m54284U_191212_053548/175834721/ccs	PacBio_Hippocampus_Rep1	mm10_ERCC_SIRV	chr3	87906514	87915690	+	6	1610	8458	22014	ENSMUSG00000004897.16	ENSMUST00000005017.14	Hdgf	Hdgf-201	Known	Known	None	0.699999988079071	None	None	None	None
m54284U_191109_043049/112526331/ccs	PacBio_Cortex_Rep2	mm10_ERCC_SIRV	chr13	58215638	58176164	-	10	3579	38905	101115	ENSMUSG00000005312.15	ENSMUST00000076454.7	Ubqln1	Ubqln1-202	Known	Known	None	0.10000000149011612	None	None	None	None
m54284U_191109_043049/153879848/ccs	PacBio_Cortex_Rep2	mm10_ERCC_SIRV	chr7	25005877	24978171	-	23	3536	20456	53172	ENSMUSG00000040907.15	ENSMUST00000080882.10	Atp1a3	Atp1a3-201	Known	Known	None	0.30000001192092896	None	None	None	None
m54284U_191213_120042/36702480/ccs	PacBio_Hippocampus_Rep2	mm10_ERCC_SIRV	chr17	28328583	28331031	+	5	1042	46870	121822	ENSMUSG00000037805.15	ENSMUST00000150103.2	Rpl10a	Rpl10a-206	Known	Known	None	0.10000000149011612	None	None	None	None
m54284U_191109_043049/94830952/ccs	PacBio_Cortex_Rep2	mm10_ERCC_SIRV	chr15	76080902	76070190	-	11	1811	43578	111900	ENSMUSG00000002524.17	ENSMUST00000002599.10	Puf60	Puf60-201	Known	Known	None	0.10000000149011612	None	None	None	None
m54284U_191107_221739/35718407/ccs	PacBio_Cortex_Rep1	mm10_ERCC_SIRV	chr9	40801274	40805199	+	9	2103	27474	71626	ENSMUSG00000015656.17	ENSMUST00000015800.15	Hspa8	Hspa8-201	Known	Known	None	0.25	None	None	None	None
m54284U_191213_120042/24511235/ccs	PacBio_Hippocampus_Rep2	mm10_ERCC_SIRV	chr19	15924982	15905132	-	9	2086	50440	132224	ENSMUSG00000024640.9	ENSMUST00000025542.9	Psat1	Psat1-201	Known	Known	None	0.25	None	None	None	None
m54284U_191213_120042/48171865/ccs	PacBio_Hippocampus_Rep2	mm10_ERCC_SIRV	chr11	50131406	50141772	+	3	1669	32830	234094	ENSMUSG00000036644.15	ENCODEMT000234094	Tbc1d9b	ENCODEMT000234094	Known	ISM	Prefix	0.699999988079071	None	None	None	None
m54284U_191109_043049/96209637/ccs	PacBio_Cortex_Rep2	mm10_ERCC_SIRV	chr6	55038049	55079493	+	17	2331	17212	45346	ENSMUSG00000029777.10	ENSMUST00000003572.9	Gars	Gars-201	Known	Known	None	0.20000000298023224	None	None	None	None
m54284U_191109_043049/153946100/ccs	PacBio_Cortex_Rep2	mm10_ERCC_SIRV	chr7	25005879	24978171	-	23	3538	20456	53172	ENSMUSG00000040907.15	ENSMUST00000080882.10	Atp1a3	Atp1a3-201	Known	Known	None	0.30000001192092896	None	None	None	None
m54284U_191109_043049/95028988/ccs	PacBio_Cortex_Rep2	mm10_ERCC_SIRV	chr15	76080886	76070190	-	11	1795	43578	111900	ENSMUSG00000002524.17	ENSMUST00000002599.10	Puf60	Puf60-201	Known	Known	None	0.10000000149011612	None	None	None	None
m54284U_191213_120042/13699718/ccs	PacBio_Hippocampus_Rep2	mm10_ERCC_SIRV	chr3	87906514	87916131	+	6	2051	8458	22014	ENSMUSG00000004897.16	ENSMUST00000005017.14	Hdgf	Hdgf-201	Known	Known	None	0.25	None	None	None	None
m54284U_191109_043049/96470687/ccs	PacBio_Cortex_Rep2	mm10_ERCC_SIRV	chr6	55038049	55079503	+	17	2341	17212	45346	ENSMUSG00000029777.10	ENSMUST00000003572.9	Gars	Gars-201	Known	Known	None	0.10000000149011612	None	None	None	None
m54284U_191107_221739/35719157/ccs	PacBio_Cortex_Rep1	mm10_ERCC_SIRV	chr9	40801274	40805196	+	9	2100	27474	71626	ENSMUSG00000015656.17	ENSMUST00000015800.15	Hspa8	Hspa8-201	Known	Known	None	0.25	None	None	None	None
m54284U_191213_120042/37879950/ccs	PacBio_Hippocampus_Rep2	mm10_ERCC_SIRV	chr17	28328583	28331027	+	6	712	46870	121810	ENSMUSG00000037805.15	ENSMUST00000042334.15	Rpl10a	Rpl10a-201	Known	Known	None	0.10000000149011612	None	None	None	None
m54284U_191107_221739/66192413/ccs	PacBio_Cortex_Rep1	mm10_ERCC_SIRV	chr1	74284702	74279844	-	11	1777	1198	2799	ENSMUSG00000006299.13	ENSMUST00000006462.13	Aamp	Aamp-201	Known	Known	None	0.10000000149011612	None	None	None	None
m54284U_191109_043049/148373997/ccs	PacBio_Cortex_Rep2	mm10_ERCC_SIRV	chr6	55038049	55079492	+	17	2330	17212	45346	ENSMUSG00000029777.10	ENSMUST00000003572.9	Gars	Gars-201	Known	Known	None	0.25	None	None	None	None
m54284U_191109_043049/154141730/ccs	PacBio_Cortex_Rep2	mm10_ERCC_SIRV	chr7	25005914	24978171	-	23	3573	20456	53172	ENSMUSG00000040907.15	ENSMUST00000080882.10	Atp1a3	Atp1a3-201	Known	Known	None	0.30000001192092896	None	None	None	None
m54284U_191109_043049/114821226/ccs	PacBio_Cortex_Rep2	mm10_ERCC_SIRV	chr13	58215635	58176164	-	11	3660	38905	101114	ENSMUSG00000005312.15	ENSMUST00000058735.11	Ubqln1	Ubqln1-201	Known	Known	None	0.10000000149011612	None	None	None	None
m54284U_191109_043049/95029857/ccs	PacBio_Cortex_Rep2	mm10_ERCC_SIRV	chr15	76080882	76070190	-	12	1842	43578	111898	ENSMUSG00000002524.17	ENSMUST00000100527.12	Puf60	Puf60-202	Known	Known	None	0.10000000149011612	None	None	None	None
m54284U_191213_120042/57149656/ccs	PacBio_Hippocampus_Rep2	mm10_ERCC_SIRV	chr11	50131389	50172017	+	22	4452	32830	86072	ENSMUSG00000036644.15	ENSMUST00000101270.4	Tbc1d9b	Tbc1d9b-202	Known	Known	None	0.6499999761581421	None	None	None	None
m54284U_191213_120042/25166811/ccs	PacBio_Hippocampus_Rep2	mm10_ERCC_SIRV	chr19	15925003	15905132	-	9	2107	50440	132224	ENSMUSG00000024640.9	ENSMUST00000025542.9	Psat1	Psat1-201	Known	Known	None	0.25	None	None	None	None
m54284U_191107_221739/35719207/ccs	PacBio_Cortex_Rep1	mm10_ERCC_SIRV	chr9	40801274	40805197	+	9	2101	27474	71626	ENSMUSG00000015656.17	ENSMUST00000015800.15	Hspa8	Hspa8-201	Known	Known	None	0.20000000298023224	None	None	None	None
m54284U_191213_120042/31852658/ccs	PacBio_Hippocampus_Rep2	mm10_ERCC_SIRV	chr3	87906514	87915707	+	6	1627	8458	22014	ENSMUSG00000004897.16	ENSMUST00000005017.14	Hdgf	Hdgf-201	Known	Known	None	0.800000011920929	None	None	None	None
m54284U_191212_053548/51184350/ccs	PacBio_Hippocampus_Rep1	mm10_ERCC_SIRV	chrX	84575716	85205042	+	27	5802	52514	234469	ENSMUSG00000045103.17	ENCODEMT000234469	Dmd	ENCODEMT000234469	Known	ISM	Suffix	0.4000000059604645	None	None	None	None
m54284U_191109_043049/166068485/ccs	PacBio_Cortex_Rep2	mm10_ERCC_SIRV	chr6	55038049	55079492	+	17	2330	17212	45346	ENSMUSG00000029777.10	ENSMUST00000003572.9	Gars	Gars-201	Known	Known	None	0.25	None	None	None	None
m54284U_191213_120042/40960257/ccs	PacBio_Hippocampus_Rep2	mm10_ERCC_SIRV	chr17	28328583	28331027	+	5	904	46870	121818	ENSMUSG00000037805.15	ENSMUST00000152665.2	Rpl10a	Rpl10a-207	Known	Known	None	0.10000000149011612	None	None	None	None
m54284U_191107_221739/35719376/ccs	PacBio_Cortex_Rep1	mm10_ERCC_SIRV	chr9	40801274	40805196	+	9	2100	27474	71626	ENSMUSG00000015656.17	ENSMUST00000015800.15	Hspa8	Hspa8-201	Known	Known	None	0.25	None	None	None	None
m54284U_191109_043049/154995193/ccs	PacBio_Cortex_Rep2	mm10_ERCC_SIRV	chr7	25005853	24978170	-	23	3546	20456	234363	ENSMUSG00000040907.15	ENCODEMT000234363	Atp1a3	ENCODEMT000234363	Known	NNC	None	0.30000001192092896	None	None	None	None
m54284U_191109_043049/175374945/ccs	PacBio_Cortex_Rep2	mm10_ERCC_SIRV	chr5	33019019	33027965	+	2	1560	13616	35600	ENSMUSG00000018965.11	ENSMUST00000019109.7	Ywhah	Ywhah-201	Known	Known	None	0.10000000149011612	None	None	None	None
m54284U_191212_053548/139919637/ccs	PacBio_Hippocampus_Rep1	mm10_ERCC_SIRV	chr6	55038049	55079492	+	17	2330	17212	45346	ENSMUSG00000029777.10	ENSMUST00000003572.9	Gars	Gars-201	Known	Known	None	0.25	None	None	None	None
m54284U_191109_043049/95093714/ccs	PacBio_Cortex_Rep2	mm10_ERCC_SIRV	chr15	76080881	76070190	-	12	1841	43578	111898	ENSMUSG00000002524.17	ENSMUST00000100527.12	Puf60	Puf60-202	Known	Known	None	0.10000000149011612	None	None	None	None
m54284U_191213_120042/65143798/ccs	PacBio_Hippocampus_Rep2	mm10_ERCC_SIRV	chr11	50131389	50172017	+	22	4446	32830	86072	ENSMUSG00000036644.15	ENSMUST00000101270.4	Tbc1d9b	Tbc1d9b-202	Known	Known	None	0.6499999761581421	None	None	None	None
m54284U_191213_120042/42271622/ccs	PacBio_Hippocampus_Rep2	mm10_ERCC_SIRV	chr3	87906514	87915693	+	6	1613	8458	22014	ENSMUSG00000004897.16	ENSMUST00000005017.14	Hdgf	Hdgf-201	Known	Known	None	0.75	None	None	None	None
m54284U_191107_221739/35783099/ccs	PacBio_Cortex_Rep1	mm10_ERCC_SIRV	chr9	40801274	40805194	+	9	2098	27474	71626	ENSMUSG00000015656.17	ENSMUST00000015800.15	Hspa8	Hspa8-201	Known	Known	None	0.25	None	None	None	None
m54284U_191213_120042/26280181/ccs	PacBio_Hippocampus_Rep2	mm10_ERCC_SIRV	chr19	15924963	15905132	-	9	2067	50440	132224	ENSMUSG00000024640.9	ENSMUST00000025542.9	Psat1	Psat1-201	Known	Known	None	0.25	None	None	None	None
m54284U_191107_221739/70126119/ccs	PacBio_Cortex_Rep1	mm10_ERCC_SIRV	chr1	74284657	74279844	-	11	1726	1198	2799	ENSMUSG00000006299.13	ENSMUST00000006462.13	Aamp	Aamp-201	Known	Known	None	0.10000000149011612	None	None	None	None
m54284U_191109_043049/116656146/ccs	PacBio_Cortex_Rep2	mm10_ERCC_SIRV	chr13	58215623	58176164	-	11	3648	38905	101114	ENSMUSG00000005312.15	ENSMUST00000058735.11	Ubqln1	Ubqln1-201	Known	Known	None	0.10000000149011612	None	None	None	None
m54284U_191213_120042/44368093/ccs	PacBio_Hippocampus_Rep2	mm10_ERCC_SIRV	chr17	28328583	28331031	+	6	716	46870	121810	ENSMUSG00000037805.15	ENSMUST00000042334.15	Rpl10a	Rpl10a-201	Known	Known	None	0.10000000149011612	None	None	None	None
m54284U_191109_043049/155387482/ccs	PacBio_Cortex_Rep2	mm10_ERCC_SIRV	chr7	25005911	24978171	-	23	3562	20456	53172	ENSMUSG00000040907.15	ENSMUST00000080882.10	Atp1a3	Atp1a3-201	Known	Known	None	0.30000001192092896	None	None	None	None
m54284U_191213_120042/29818956/ccs	PacBio_Hippocampus_Rep2	mm10_ERCC_SIRV	chr6	55038049	55079490	+	17	2328	17212	45346	ENSMUSG00000029777.10	ENSMUST00000003572.9	Gars	Gars-201	Known	Known	None	0.30000001192092896	None	None	None	None
m54284U_191109_043049/95422891/ccs	PacBio_Cortex_Rep2	mm10_ERCC_SIRV	chr15	76080904	76070190	-	12	1864	43578	111898	ENSMUSG00000002524.17	ENSMUST00000100527.12	Puf60	Puf60-202	Known	Known	None	0.10000000149011612	None	None	None	None
m54284U_191107_221739/35783160/ccs	PacBio_Cortex_Rep1	mm10_ERCC_SIRV	chr9	40801274	40805199	+	9	2103	27474	71626	ENSMUSG00000015656.17	ENSMUST00000015800.15	Hspa8	Hspa8-201	Known	Known	None	0.25	None	None	None	None
m54284U_191212_053548/34668920/ccs	PacBio_Hippocampus_Rep1	mm10_ERCC_SIRV	chrX	84693027	84696227	+	1	3201	52514	234470	ENSMUSG00000045103.17	ENCODEMT000234470	Dmd	ENCODEMT000234470	Known	Genomic	None	0.800000011920929	None	None	None	None
m54284U_191213_120042/66979746/ccs	PacBio_Hippocampus_Rep2	mm10_ERCC_SIRV	chr11	50131389	50172017	+	22	4452	32830	86072	ENSMUSG00000036644.15	ENSMUST00000101270.4	Tbc1d9b	Tbc1d9b-202	Known	Known	None	0.6499999761581421	None	None	None	None
m54284U_191213_120042/60162996/ccs	PacBio_Hippocampus_Rep2	mm10_ERCC_SIRV	chr3	87906514	87915690	+	6	1610	8458	22014	ENSMUSG00000004897.16	ENSMUST00000005017.14	Hdgf	Hdgf-201	Known	Known	None	0.699999988079071	None	None	None	None
m54284U_191109_043049/156631155/ccs	PacBio_Cortex_Rep2	mm10_ERCC_SIRV	chr7	25005914	24978171	-	23	3573	20456	53172	ENSMUSG00000040907.15	ENSMUST00000080882.10	Atp1a3	Atp1a3-201	Known	Known	None	0.30000001192092896	None	None	None	None
m54284U_191213_120042/26479090/ccs	PacBio_Hippocampus_Rep2	mm10_ERCC_SIRV	chr19	15924933	15905132	-	9	2037	50440	132224	ENSMUSG00000024640.9	ENSMUST00000025542.9	Psat1	Psat1-201	Known	Known	None	0.25	None	None	None	None
m54284U_191213_120042/36505933/ccs	PacBio_Hippocampus_Rep2	mm10_ERCC_SIRV	chr6	55038049	55079490	+	17	2328	17212	45346	ENSMUSG00000029777.10	ENSMUST00000003572.9	Gars	Gars-201	Known	Known	None	0.30000001192092896	None	None	None	None
m54284U_191109_043049/95423137/ccs	PacBio_Cortex_Rep2	mm10_ERCC_SIRV	chr15	76080912	76070190	-	12	1872	43578	111898	ENSMUSG00000002524.17	ENSMUST00000100527.12	Puf60	Puf60-202	Known	Known	None	0.10000000149011612	None	None	None	None
m54284U_191107_221739/35783251/ccs	PacBio_Cortex_Rep1	mm10_ERCC_SIRV	chr9	40801274	40805197	+	9	2101	27474	71626	ENSMUSG00000015656.17	ENSMUST00000015800.15	Hspa8	Hspa8-201	Known	Known	None	0.20000000298023224	None	None	None	None
m54284U_191213_120042/44501441/ccs	PacBio_Hippocampus_Rep2	mm10_ERCC_SIRV	chr17	28328601	28331031	+	4	2044	46870	234265	ENSMUSG00000037805.15	ENCODEMT000234265	Rpl10a	ENCODEMT000234265	Known	NIC	None	0.10000000149011612	None	None	None	None
m54284U_191212_053548/120587250/ccs	PacBio_Hippocampus_Rep1	mm10_ERCC_SIRV	chrX	84693028	84695709	+	1	2682	52514	234470	ENSMUSG00000045103.17	ENCODEMT000234470	Dmd	ENCODEMT000234470	Known	Genomic	None	0.6499999761581421	None	None	None	None
m54284U_191109_043049/157288870/ccs	PacBio_Cortex_Rep2	mm10_ERCC_SIRV	chr7	25005892	24978170	-	23	3539	20456	234335	ENSMUSG00000040907.15	ENCODEMT000234335	Atp1a3	ENCODEMT000234335	Known	NNC	None	0.30000001192092896	None	None	None	None
m54284U_191213_120042/67045246/ccs	PacBio_Hippocampus_Rep2	mm10_ERCC_SIRV	chr11	50131428	50172777	+	22	5194	32830	233681	ENSMUSG00000036644.15	ENCODEMT000233681	Tbc1d9b	ENCODEMT000233681	Known	NNC	None	0.30000001192092896	None	None	None	None
m54284U_191213_120042/49808514/ccs	PacBio_Hippocampus_Rep2	mm10_ERCC_SIRV	chr6	55038049	55079492	+	17	2330	17212	45346	ENSMUSG00000029777.10	ENSMUST00000003572.9	Gars	Gars-201	Known	Known	None	0.25	None	None	None	None
m54284U_191213_120042/115475064/ccs	PacBio_Hippocampus_Rep2	mm10_ERCC_SIRV	chr3	87906514	87915707	+	6	1627	8458	22014	ENSMUSG00000004897.16	ENSMUST00000005017.14	Hdgf	Hdgf-201	Known	Known	None	0.800000011920929	None	None	None	None
m54284U_191109_043049/176358126/ccs	PacBio_Cortex_Rep2	mm10_ERCC_SIRV	chr5	33019019	33027964	+	2	1559	13616	35600	ENSMUSG00000018965.11	ENSMUST00000019109.7	Ywhah	Ywhah-201	Known	Known	None	0.10000000149011612	None	None	None	None
m54284U_191107_221739/35784339/ccs	PacBio_Cortex_Rep1	mm10_ERCC_SIRV	chr9	40801274	40805196	+	9	2100	27474	71626	ENSMUSG00000015656.17	ENSMUST00000015800.15	Hspa8	Hspa8-201	Known	Known	None	0.25	None	None	None	None
m54284U_191213_120042/179044950/ccs	PacBio_Hippocampus_Rep2	mm10_ERCC_SIRV	chrX	84693200	84694922	+	1	1723	52514	234470	ENSMUSG00000045103.17	ENCODEMT000234470	Dmd	ENCODEMT000234470	Known	Genomic	None	0.699999988079071	None	None	None	None
m54284U_191109_043049/96732315/ccs	PacBio_Cortex_Rep2	mm10_ERCC_SIRV	chr15	76080886	76070190	-	12	1846	43578	111898	ENSMUSG00000002524.17	ENSMUST00000100527.12	Puf60	Puf60-202	Known	Known	None	0.10000000149011612	None	None	None	None
m54284U_191107_221739/71369673/ccs	PacBio_Cortex_Rep1	mm10_ERCC_SIRV	chr1	74284694	74279844	-	11	1769	1198	2799	ENSMUSG00000006299.13	ENSMUST00000006462.13	Aamp	Aamp-201	Known	Known	None	0.10000000149011612	None	None	None	None
m54284U_191213_120042/28311590/ccs	PacBio_Hippocampus_Rep2	mm10_ERCC_SIRV	chr19	15924982	15905132	-	9	2086	50440	132224	ENSMUSG00000024640.9	ENSMUST00000025542.9	Psat1	Psat1-201	Known	Known	None	0.25	None	None	None	None
m54284U_191109_043049/123667711/ccs	PacBio_Cortex_Rep2	mm10_ERCC_SIRV	chr13	58215596	58176164	-	11	3621	38905	101114	ENSMUSG00000005312.15	ENSMUST00000058735.11	Ubqln1	Ubqln1-201	Known	Known	None	0.10000000149011612	None	None	None	None
m54284U_191109_043049/157417845/ccs	PacBio_Cortex_Rep2	mm10_ERCC_SIRV	chr7	25005923	24978171	-	23	3572	20456	234215	ENSMUSG00000040907.15	ENCODEMT000234215	Atp1a3	ENCODEMT000234215	Known	NNC	None	0.30000001192092896	None	None	None	None
m54284U_191213_120042/63374394/ccs	PacBio_Hippocampus_Rep2	mm10_ERCC_SIRV	chr6	55038049	55079492	+	17	2330	17212	45346	ENSMUSG00000029777.10	ENSMUST00000003572.9	Gars	Gars-201	Known	Known	None	0.25	None	None	None	None
m54284U_191213_120042/45288228/ccs	PacBio_Hippocampus_Rep2	mm10_ERCC_SIRV	chr17	28328583	28331027	+	6	712	46870	121810	ENSMUSG00000037805.15	ENSMUST00000042334.15	Rpl10a	Rpl10a-201	Known	Known	None	0.10000000149011612	None	None	None	None
m54284U_191213_120042/69733143/ccs	PacBio_Hippocampus_Rep2	mm10_ERCC_SIRV	chr11	50131455	50172023	+	20	4337	32830	233625	ENSMUSG00000036644.15	ENCODEMT000233625	Tbc1d9b	ENCODEMT000233625	Known	NIC	None	0.6000000238418579	None	None	None	None
m54284U_191109_043049/97386648/ccs	PacBio_Cortex_Rep2	mm10_ERCC_SIRV	chr15	76080913	76070221	-	12	1868	43578	232593	ENSMUSG00000002524.17	ENCODEMT000232593	Puf60	ENCODEMT000232593	Known	NNC	None	0.10000000149011612	None	None	None	None
m54284U_191107_221739/35848305/ccs	PacBio_Cortex_Rep1	mm10_ERCC_SIRV	chr9	40801274	40805197	+	9	2101	27474	71626	ENSMUSG00000015656.17	ENSMUST00000015800.15	Hspa8	Hspa8-201	Known	Known	None	0.20000000298023224	None	None	None	None
m54284U_191213_120042/69011552/ccs	PacBio_Hippocampus_Rep2	mm10_ERCC_SIRV	chr6	55038049	55079491	+	17	2329	17212	45346	ENSMUSG00000029777.10	ENSMUST00000003572.9	Gars	Gars-201	Known	Known	None	0.25	None	None	None	None
m54284U_191213_120042/132579946/ccs	PacBio_Hippocampus_Rep2	mm10_ERCC_SIRV	chr3	87906514	87916131	+	6	2051	8458	22014	ENSMUSG00000004897.16	ENSMUST00000005017.14	Hdgf	Hdgf-201	Known	Known	None	0.25	None	None	None	None
m54284U_191109_043049/158205020/ccs	PacBio_Cortex_Rep2	mm10_ERCC_SIRV	chr7	25005885	24978171	-	23	3544	20456	53172	ENSMUSG00000040907.15	ENSMUST00000080882.10	Atp1a3	Atp1a3-201	Known	Known	None	0.30000001192092896	None	None	None	None
m54284U_191213_120042/29164650/ccs	PacBio_Hippocampus_Rep2	mm10_ERCC_SIRV	chr19	15924964	15905132	-	9	2068	50440	132224	ENSMUSG00000024640.9	ENSMUST00000025542.9	Psat1	Psat1-201	Known	Known	None	0.25	None	None	None	None
m54284U_191212_053548/180290413/ccs	PacBio_Hippocampus_Rep1	mm10_ERCC_SIRV	chrX	84721314	84724004	+	1	2691	52514	234471	ENSMUSG00000045103.17	ENCODEMT000234471	Dmd	ENCODEMT000234471	Known	Genomic	None	0.6499999761581421	None	None	None	None
m54284U_191107_221739/35849846/ccs	PacBio_Cortex_Rep1	mm10_ERCC_SIRV	chr9	40801274	40805198	+	9	2102	27474	71626	ENSMUSG00000015656.17	ENSMUST00000015800.15	Hspa8	Hspa8-201	Known	Known	None	0.25	None	None	None	None
m54284U_191213_120042/46335343/ccs	PacBio_Hippocampus_Rep2	mm10_ERCC_SIRV	chr17	28328583	28331031	+	6	716	46870	121810	ENSMUSG00000037805.15	ENSMUST00000042334.15	Rpl10a	Rpl10a-201	Known	Known	None	0.10000000149011612	None	None	None	None
m54284U_191213_120042/69795963/ccs	PacBio_Hippocampus_Rep2	mm10_ERCC_SIRV	chr6	55038049	55079492	+	17	2330	17212	45346	ENSMUSG00000029777.10	ENSMUST00000003572.9	Gars	Gars-201	Known	Known	None	0.25	None	None	None	None
m54284U_191109_043049/97585857/ccs	PacBio_Cortex_Rep2	mm10_ERCC_SIRV	chr15	76080887	76070221	-	12	1915	43578	232588	ENSMUSG00000002524.17	ENCODEMT000232588	Puf60	ENCODEMT000232588	Known	NIC	None	0.10000000149011612	None	None	None	None
m54284U_191109_043049/158729947/ccs	PacBio_Cortex_Rep2	mm10_ERCC_SIRV	chr7	24978580	24978171	-	1	295	20456	234218	ENSMUSG00000040907.15	ENCODEMT000234218	Atp1a3	ENCODEMT000234218	Known	ISM	None	0.30000001192092896	None	None	None	None
