## supplemental tables for "A technology-agnostic long-read analysis pipeline for transcriptome discovery and quantification": S3_PacBio_Brain_talon_read_annot.tsv (part 451 of 2562)

read_name	dataset	genome_build	chrom	read_start	read_end	strand	n_exons	read_length	gene_ID	transcript_ID	annot_gene_id	annot_transcript_id	annot_gene_name	annot_transcript_name	gene_novelty	transcript_novelty	ISM_subtype	fraction_As	custom_label	allelic_label	start_support	end_support
m54284U_191213_120042/75827867/ccs	PacBio_Hippocampus_Rep2	mm10_ERCC_SIRV	chr11	50131389	50172015	+	22	4450	32830	86072	ENSMUSG00000036644.15	ENSMUST00000101270.4	Tbc1d9b	Tbc1d9b-202	Known	Known	None	0.6499999761581421	None	None	None	None
m54284U_191107_221739/35850277/ccs	PacBio_Cortex_Rep1	mm10_ERCC_SIRV	chr9	40801274	40805199	+	9	2103	27474	71626	ENSMUSG00000015656.17	ENSMUST00000015800.15	Hspa8	Hspa8-201	Known	Known	None	0.25	None	None	None	None
m54284U_191109_043049/178587027/ccs	PacBio_Cortex_Rep2	mm10_ERCC_SIRV	chrX	84773582	85205039	+	22	5212	52514	234472	ENSMUSG00000045103.17	ENCODEMT000234472	Dmd	ENCODEMT000234472	Known	NIC	None	0.5	None	None	None	None
m54284U_191213_120042/154273450/ccs	PacBio_Hippocampus_Rep2	mm10_ERCC_SIRV	chr3	87906514	87916131	+	6	2051	8458	22014	ENSMUSG00000004897.16	ENSMUST00000005017.14	Hdgf	Hdgf-201	Known	Known	None	0.25	None	None	None	None
m54284U_191213_120042/29622388/ccs	PacBio_Hippocampus_Rep2	mm10_ERCC_SIRV	chr19	15924933	15905132	-	9	2037	50440	132224	ENSMUSG00000024640.9	ENSMUST00000025542.9	Psat1	Psat1-201	Known	Known	None	0.25	None	None	None	None
m54284U_191109_043049/126486574/ccs	PacBio_Cortex_Rep2	mm10_ERCC_SIRV	chr13	58215623	58176164	-	11	3648	38905	101114	ENSMUSG00000005312.15	ENSMUST00000058735.11	Ubqln1	Ubqln1-201	Known	Known	None	0.10000000149011612	None	None	None	None
m54284U_191107_221739/71436356/ccs	PacBio_Cortex_Rep1	mm10_ERCC_SIRV	chr1	74284643	74279844	-	11	1721	1198	2801	ENSMUSG00000006299.13	ENSMUST00000178235.7	Aamp	Aamp-202	Known	Known	None	0.10000000149011612	None	None	None	None
m54284U_191109_043049/177080656/ccs	PacBio_Cortex_Rep2	mm10_ERCC_SIRV	chr5	33019019	33027959	+	2	1554	13616	35600	ENSMUSG00000018965.11	ENSMUST00000019109.7	Ywhah	Ywhah-201	Known	Known	None	0.15000000596046448	None	None	None	None
m54284U_191109_043049/97716340/ccs	PacBio_Cortex_Rep2	mm10_ERCC_SIRV	chr15	76080898	76070190	-	12	1858	43578	111898	ENSMUSG00000002524.17	ENSMUST00000100527.12	Puf60	Puf60-202	Known	Known	None	0.10000000149011612	None	None	None	None
m54284U_191213_120042/47973417/ccs	PacBio_Hippocampus_Rep2	mm10_ERCC_SIRV	chr17	28328583	28331031	+	6	716	46870	121810	ENSMUSG00000037805.15	ENSMUST00000042334.15	Rpl10a	Rpl10a-201	Known	Known	None	0.10000000149011612	None	None	None	None
m54284U_191107_221739/35916595/ccs	PacBio_Cortex_Rep1	mm10_ERCC_SIRV	chr9	40801274	40805195	+	9	2099	27474	71626	ENSMUSG00000015656.17	ENSMUST00000015800.15	Hspa8	Hspa8-201	Known	Known	None	0.25	None	None	None	None
m54284U_191213_120042/102237098/ccs	PacBio_Hippocampus_Rep2	mm10_ERCC_SIRV	chr6	55038049	55079492	+	17	2330	17212	45346	ENSMUSG00000029777.10	ENSMUST00000003572.9	Gars	Gars-201	Known	Known	None	0.25	None	None	None	None
m54284U_191109_043049/159713439/ccs	PacBio_Cortex_Rep2	mm10_ERCC_SIRV	chr7	25005901	24978171	-	23	3560	20456	53172	ENSMUSG00000040907.15	ENSMUST00000080882.10	Atp1a3	Atp1a3-201	Known	Known	None	0.30000001192092896	None	None	None	None
m54284U_191213_120042/80087838/ccs	PacBio_Hippocampus_Rep2	mm10_ERCC_SIRV	chr11	50131389	50172017	+	22	4452	32830	86072	ENSMUSG00000036644.15	ENSMUST00000101270.4	Tbc1d9b	Tbc1d9b-202	Known	Known	None	0.6499999761581421	None	None	None	None
m54284U_191213_120042/158597878/ccs	PacBio_Hippocampus_Rep2	mm10_ERCC_SIRV	chr3	87906514	87916131	+	6	2051	8458	22014	ENSMUSG00000004897.16	ENSMUST00000005017.14	Hdgf	Hdgf-201	Known	Known	None	0.25	None	None	None	None
m54284U_191213_120042/130091293/ccs	PacBio_Hippocampus_Rep2	mm10_ERCC_SIRV	chr6	55038049	55079487	+	17	2325	17212	45346	ENSMUSG00000029777.10	ENSMUST00000003572.9	Gars	Gars-201	Known	Known	None	0.4000000059604645	None	None	None	None
m54284U_191109_043049/97846409/ccs	PacBio_Cortex_Rep2	mm10_ERCC_SIRV	chr15	76080893	76070190	-	12	1853	43578	111898	ENSMUSG00000002524.17	ENSMUST00000100527.12	Puf60	Puf60-202	Known	Known	None	0.10000000149011612	None	None	None	None
m54284U_191107_221739/35981200/ccs	PacBio_Cortex_Rep1	mm10_ERCC_SIRV	chr9	40801274	40805199	+	9	2103	27474	71626	ENSMUSG00000015656.17	ENSMUST00000015800.15	Hspa8	Hspa8-201	Known	Known	None	0.25	None	None	None	None
m54284U_191213_120042/30867691/ccs	PacBio_Hippocampus_Rep2	mm10_ERCC_SIRV	chr19	15924964	15905132	-	9	2068	50440	132224	ENSMUSG00000024640.9	ENSMUST00000025542.9	Psat1	Psat1-201	Known	Known	None	0.25	None	None	None	None
m54284U_191212_053548/4653839/ccs	PacBio_Hippocampus_Rep1	mm10_ERCC_SIRV	chrX	84789805	84787737	-	1	2069	64006	234473	ENCODEMG000064006	ENCODEMT000234473	ENCODEMG000064006	ENCODEMT000234473	Antisense	Antisense	None	1.0	None	None	None	None
m54284U_191109_043049/159779003/ccs	PacBio_Cortex_Rep2	mm10_ERCC_SIRV	chr7	24998730	24978170	-	18	2858	20456	234220	ENSMUSG00000040907.15	ENCODEMT000234220	Atp1a3	ENCODEMT000234220	Known	ISM	Suffix	0.30000001192092896	None	None	None	None
m54284U_191213_120042/150734666/ccs	PacBio_Hippocampus_Rep2	mm10_ERCC_SIRV	chr6	55038049	55079492	+	17	2330	17212	45346	ENSMUSG00000029777.10	ENSMUST00000003572.9	Gars	Gars-201	Known	Known	None	0.25	None	None	None	None
m54284U_191109_043049/130221270/ccs	PacBio_Cortex_Rep2	mm10_ERCC_SIRV	chr13	58215620	58176164	-	11	3645	38905	101114	ENSMUSG00000005312.15	ENSMUST00000058735.11	Ubqln1	Ubqln1-201	Known	Known	None	0.10000000149011612	None	None	None	None
m54284U_191213_120042/49350140/ccs	PacBio_Hippocampus_Rep2	mm10_ERCC_SIRV	chr17	28328583	28331032	+	3	2236	46870	234351	ENSMUSG00000037805.15	ENCODEMT000234351	Rpl10a	ENCODEMT000234351	Known	ISM	Suffix	0.10000000149011612	None	None	None	None
m54284U_191213_120042/85721101/ccs	PacBio_Hippocampus_Rep2	mm10_ERCC_SIRV	chr11	50131389	50172017	+	22	4452	32830	86072	ENSMUSG00000036644.15	ENSMUST00000101270.4	Tbc1d9b	Tbc1d9b-202	Known	Known	None	0.6499999761581421	None	None	None	None
m54284U_191107_221739/47055538/ccs	PacBio_Cortex_Rep1	mm10_ERCC_SIRV	chr3	87906515	87915707	+	6	1626	8458	22014	ENSMUSG00000004897.16	ENSMUST00000005017.14	Hdgf	Hdgf-201	Known	Known	None	0.800000011920929	None	None	None	None
m54284U_191107_221739/36047023/ccs	PacBio_Cortex_Rep1	mm10_ERCC_SIRV	chr9	40801274	40805194	+	9	2098	27474	71626	ENSMUSG00000015656.17	ENSMUST00000015800.15	Hspa8	Hspa8-201	Known	Known	None	0.25	None	None	None	None
m54284U_191107_221739/72092253/ccs	PacBio_Cortex_Rep1	mm10_ERCC_SIRV	chr1	74284673	74279844	-	11	1748	1198	2799	ENSMUSG00000006299.13	ENSMUST00000006462.13	Aamp	Aamp-201	Known	Known	None	0.10000000149011612	None	None	None	None
m54284U_191107_221739/4194897/ccs	PacBio_Cortex_Rep1	mm10_ERCC_SIRV	chr6	55038050	55079492	+	17	2329	17212	45346	ENSMUSG00000029777.10	ENSMUST00000003572.9	Gars	Gars-201	Known	Known	None	0.25	None	None	None	None
m54284U_191109_043049/98042142/ccs	PacBio_Cortex_Rep2	mm10_ERCC_SIRV	chr15	76080912	76070190	-	12	1872	43578	111898	ENSMUSG00000002524.17	ENSMUST00000100527.12	Puf60	Puf60-202	Known	Known	None	0.10000000149011612	None	None	None	None
m54284U_191109_043049/159908905/ccs	PacBio_Cortex_Rep2	mm10_ERCC_SIRV	chr7	25005905	24978171	-	23	3564	20456	53172	ENSMUSG00000040907.15	ENSMUST00000080882.10	Atp1a3	Atp1a3-201	Known	Known	None	0.30000001192092896	None	None	None	None
m54284U_191213_120042/34408526/ccs	PacBio_Hippocampus_Rep2	mm10_ERCC_SIRV	chr19	15925029	15905132	-	9	2133	50440	132224	ENSMUSG00000024640.9	ENSMUST00000025542.9	Psat1	Psat1-201	Known	Known	None	0.25	None	None	None	None
m54284U_191213_120042/91096364/ccs	PacBio_Hippocampus_Rep2	mm10_ERCC_SIRV	chr11	50131389	50172760	+	22	5195	32830	86072	ENSMUSG00000036644.15	ENSMUST00000101270.4	Tbc1d9b	Tbc1d9b-202	Known	Known	None	0.6000000238418579	None	None	None	None
m54284U_191109_043049/178718239/ccs	PacBio_Cortex_Rep2	mm10_ERCC_SIRV	chr5	33019019	33027965	+	2	1560	13616	35600	ENSMUSG00000018965.11	ENSMUST00000019109.7	Ywhah	Ywhah-201	Known	Known	None	0.10000000149011612	None	None	None	None
m54284U_191107_221739/36112382/ccs	PacBio_Cortex_Rep1	mm10_ERCC_SIRV	chr9	40801274	40805199	+	9	2103	27474	71626	ENSMUSG00000015656.17	ENSMUST00000015800.15	Hspa8	Hspa8-201	Known	Known	None	0.25	None	None	None	None
m54284U_191107_221739/24642508/ccs	PacBio_Cortex_Rep1	mm10_ERCC_SIRV	chr6	55038050	55079492	+	17	2329	17212	45346	ENSMUSG00000029777.10	ENSMUST00000003572.9	Gars	Gars-201	Known	Known	None	0.25	None	None	None	None
m54284U_191109_043049/98042869/ccs	PacBio_Cortex_Rep2	mm10_ERCC_SIRV	chr15	76080908	76070190	-	12	1868	43578	111898	ENSMUSG00000002524.17	ENSMUST00000100527.12	Puf60	Puf60-202	Known	Known	None	0.10000000149011612	None	None	None	None
m54284U_191107_221739/47975259/ccs	PacBio_Cortex_Rep1	mm10_ERCC_SIRV	chr3	87906515	87916129	+	6	2048	8458	22014	ENSMUSG00000004897.16	ENSMUST00000005017.14	Hdgf	Hdgf-201	Known	Known	None	0.20000000298023224	None	None	None	None
m54284U_191109_043049/160563422/ccs	PacBio_Cortex_Rep2	mm10_ERCC_SIRV	chr7	25005911	24978171	-	23	3570	20456	53172	ENSMUSG00000040907.15	ENSMUST00000080882.10	Atp1a3	Atp1a3-201	Known	Known	None	0.30000001192092896	None	None	None	None
m54284U_191212_053548/6357972/ccs	PacBio_Hippocampus_Rep1	mm10_ERCC_SIRV	chrX	84789805	84787737	-	1	2069	64006	234473	ENCODEMG000064006	ENCODEMT000234473	ENCODEMG000064006	ENCODEMT000234473	Antisense	Antisense	None	1.0	None	None	None	None
m54284U_191213_120042/50004410/ccs	PacBio_Hippocampus_Rep2	mm10_ERCC_SIRV	chr17	28328583	28331031	+	6	716	46870	121810	ENSMUSG00000037805.15	ENSMUST00000042334.15	Rpl10a	Rpl10a-201	Known	Known	None	0.10000000149011612	None	None	None	None
m54284U_191109_043049/140772101/ccs	PacBio_Cortex_Rep2	mm10_ERCC_SIRV	chr13	58215606	58176164	-	11	3631	38905	101114	ENSMUSG00000005312.15	ENSMUST00000058735.11	Ubqln1	Ubqln1-201	Known	Known	None	0.10000000149011612	None	None	None	None
m54284U_191107_221739/26673368/ccs	PacBio_Cortex_Rep1	mm10_ERCC_SIRV	chr6	55038050	55079492	+	17	2329	17212	45346	ENSMUSG00000029777.10	ENSMUST00000003572.9	Gars	Gars-201	Known	Known	None	0.25	None	None	None	None
m54284U_191212_053548/7798818/ccs	PacBio_Hippocampus_Rep1	mm10_ERCC_SIRV	chrX	84789805	84787737	-	1	2069	64006	234473	ENCODEMG000064006	ENCODEMT000234473	ENCODEMG000064006	ENCODEMT000234473	Antisense	Antisense	None	1.0	None	None	None	None
m54284U_191107_221739/36112484/ccs	PacBio_Cortex_Rep1	mm10_ERCC_SIRV	chr9	40801274	40805199	+	9	2103	27474	71626	ENSMUSG00000015656.17	ENSMUST00000015800.15	Hspa8	Hspa8-201	Known	Known	None	0.25	None	None	None	None
m54284U_191109_043049/160695573/ccs	PacBio_Cortex_Rep2	mm10_ERCC_SIRV	chr7	25005903	24978171	-	23	3562	20456	53172	ENSMUSG00000040907.15	ENSMUST00000080882.10	Atp1a3	Atp1a3-201	Known	Known	None	0.30000001192092896	None	None	None	None
m54284U_191109_043049/98305820/ccs	PacBio_Cortex_Rep2	mm10_ERCC_SIRV	chr15	76080908	76070190	-	11	1817	43578	111900	ENSMUSG00000002524.17	ENSMUST00000002599.10	Puf60	Puf60-201	Known	Known	None	0.10000000149011612	None	None	None	None
m54284U_191213_120042/34540368/ccs	PacBio_Hippocampus_Rep2	mm10_ERCC_SIRV	chr19	15924950	15905132	-	9	2054	50440	132224	ENSMUSG00000024640.9	ENSMUST00000025542.9	Psat1	Psat1-201	Known	Known	None	0.25	None	None	None	None
m54284U_191212_053548/18220727/ccs	PacBio_Hippocampus_Rep1	mm10_ERCC_SIRV	chrX	84789805	84787737	-	1	2069	64006	234473	ENCODEMG000064006	ENCODEMT000234473	ENCODEMG000064006	ENCODEMT000234473	Antisense	Antisense	None	1.0	None	None	None	None
m54284U_191107_221739/28444596/ccs	PacBio_Cortex_Rep1	mm10_ERCC_SIRV	chr6	55038050	55079492	+	17	2329	17212	45346	ENSMUSG00000029777.10	ENSMUST00000003572.9	Gars	Gars-201	Known	Known	None	0.25	None	None	None	None
m54284U_191107_221739/106299915/ccs	PacBio_Cortex_Rep1	mm10_ERCC_SIRV	chr3	87906515	87915690	+	6	1609	8458	22014	ENSMUSG00000004897.16	ENSMUST00000005017.14	Hdgf	Hdgf-201	Known	Known	None	0.699999988079071	None	None	None	None
m54284U_191212_053548/22087040/ccs	PacBio_Hippocampus_Rep1	mm10_ERCC_SIRV	chrX	84789805	84787737	-	1	2069	64006	234473	ENCODEMG000064006	ENCODEMT000234473	ENCODEMG000064006	ENCODEMT000234473	Antisense	Antisense	None	1.0	None	None	None	None
m54284U_191107_221739/75301087/ccs	PacBio_Cortex_Rep1	mm10_ERCC_SIRV	chr1	74284673	74279844	-	11	1748	1198	2799	ENSMUSG00000006299.13	ENSMUST00000006462.13	Aamp	Aamp-201	Known	Known	None	0.10000000149011612	None	None	None	None
m54284U_191107_221739/36176117/ccs	PacBio_Cortex_Rep1	mm10_ERCC_SIRV	chr9	40801274	40805199	+	9	2103	27474	71626	ENSMUSG00000015656.17	ENSMUST00000015800.15	Hspa8	Hspa8-201	Known	Known	None	0.25	None	None	None	None
m54284U_191109_043049/161089859/ccs	PacBio_Cortex_Rep2	mm10_ERCC_SIRV	chr7	25005930	24978171	-	23	3589	20456	53172	ENSMUSG00000040907.15	ENSMUST00000080882.10	Atp1a3	Atp1a3-201	Known	Known	None	0.30000001192092896	None	None	None	None
m54284U_191213_120042/51578697/ccs	PacBio_Hippocampus_Rep2	mm10_ERCC_SIRV	chr17	28328583	28331028	+	6	713	46870	121810	ENSMUSG00000037805.15	ENSMUST00000042334.15	Rpl10a	Rpl10a-201	Known	Known	None	0.05000000074505806	None	None	None	None
m54284U_191212_053548/48236034/ccs	PacBio_Hippocampus_Rep1	mm10_ERCC_SIRV	chrX	84789804	84787737	-	1	2068	64006	234473	ENCODEMG000064006	ENCODEMT000234473	ENCODEMG000064006	ENCODEMT000234473	Antisense	Antisense	None	1.0	None	None	None	None
m54284U_191109_043049/98763284/ccs	PacBio_Cortex_Rep2	mm10_ERCC_SIRV	chr15	76080887	76070190	-	12	1847	43578	111898	ENSMUSG00000002524.17	ENSMUST00000100527.12	Puf60	Puf60-202	Known	Known	None	0.10000000149011612	None	None	None	None
m54284U_191107_221739/33688251/ccs	PacBio_Cortex_Rep1	mm10_ERCC_SIRV	chr6	55038050	55079497	+	17	2334	17212	45346	ENSMUSG00000029777.10	ENSMUST00000003572.9	Gars	Gars-201	Known	Known	None	0.15000000596046448	None	None	None	None
m54284U_191109_043049/141625812/ccs	PacBio_Cortex_Rep2	mm10_ERCC_SIRV	chr13	58215622	58176164	-	11	3647	38905	101114	ENSMUSG00000005312.15	ENSMUST00000058735.11	Ubqln1	Ubqln1-201	Known	Known	None	0.10000000149011612	None	None	None	None
m54284U_191109_043049/161219139/ccs	PacBio_Cortex_Rep2	mm10_ERCC_SIRV	chr7	25005911	24978171	-	23	3570	20456	53172	ENSMUSG00000040907.15	ENSMUST00000080882.10	Atp1a3	Atp1a3-201	Known	Known	None	0.30000001192092896	None	None	None	None
m54284U_191212_053548/61343831/ccs	PacBio_Hippocampus_Rep1	mm10_ERCC_SIRV	chrX	84789805	84787737	-	1	2069	64006	234473	ENCODEMG000064006	ENCODEMT000234473	ENCODEMG000064006	ENCODEMT000234473	Antisense	Antisense	None	1.0	None	None	None	None
m54284U_191213_120042/99223359/ccs	PacBio_Hippocampus_Rep2	mm10_ERCC_SIRV	chr11	50131455	50150798	+	7	2191	32830	233622	ENSMUSG00000036644.15	ENCODEMT000233622	Tbc1d9b	ENCODEMT000233622	Known	ISM	Prefix	0.550000011920929	None	None	None	None
m54284U_191107_221739/36176504/ccs	PacBio_Cortex_Rep1	mm10_ERCC_SIRV	chr9	40801274	40805196	+	9	2100	27474	71626	ENSMUSG00000015656.17	ENSMUST00000015800.15	Hspa8	Hspa8-201	Known	Known	None	0.25	None	None	None	None
m54284U_191107_221739/112592013/ccs	PacBio_Cortex_Rep1	mm10_ERCC_SIRV	chr3	87906515	87915706	+	6	1625	8458	22014	ENSMUSG00000004897.16	ENSMUST00000005017.14	Hdgf	Hdgf-201	Known	Known	None	0.800000011920929	None	None	None	None
m54284U_191213_120042/34801749/ccs	PacBio_Hippocampus_Rep2	mm10_ERCC_SIRV	chr19	15924997	15905132	-	9	2101	50440	132224	ENSMUSG00000024640.9	ENSMUST00000025542.9	Psat1	Psat1-201	Known	Known	None	0.25	None	None	None	None
m54284U_191212_053548/2230796/ccs	PacBio_Hippocampus_Rep1	mm10_ERCC_SIRV	chr5	33019019	33027964	+	2	1559	13616	35600	ENSMUSG00000018965.11	ENSMUST00000019109.7	Ywhah	Ywhah-201	Known	Known	None	0.10000000149011612	None	None	None	None
m54284U_191107_221739/35127520/ccs	PacBio_Cortex_Rep1	mm10_ERCC_SIRV	chr6	55038050	55079492	+	17	2329	17212	45346	ENSMUSG00000029777.10	ENSMUST00000003572.9	Gars	Gars-201	Known	Known	None	0.25	None	None	None	None
m54284U_191109_043049/99025214/ccs	PacBio_Cortex_Rep2	mm10_ERCC_SIRV	chr15	76080923	76070190	-	12	1883	43578	111898	ENSMUSG00000002524.17	ENSMUST00000100527.12	Puf60	Puf60-202	Known	Known	None	0.10000000149011612	None	None	None	None
m54284U_191109_043049/161417837/ccs	PacBio_Cortex_Rep2	mm10_ERCC_SIRV	chr7	24978536	24978171	-	1	251	20456	234218	ENSMUSG00000040907.15	ENCODEMT000234218	Atp1a3	ENCODEMT000234218	Known	ISM	None	0.30000001192092896	None	None	None	None
m54284U_191212_053548/65013637/ccs	PacBio_Hippocampus_Rep1	mm10_ERCC_SIRV	chrX	84789805	84787737	-	1	2069	64006	234473	ENCODEMG000064006	ENCODEMT000234473	ENCODEMG000064006	ENCODEMT000234473	Antisense	Antisense	None	1.0	None	None	None	None
m54284U_191213_120042/52430123/ccs	PacBio_Hippocampus_Rep2	mm10_ERCC_SIRV	chr17	28328583	28331030	+	6	948	46870	121817	ENSMUSG00000037805.15	ENSMUST00000129935.7	Rpl10a	Rpl10a-203	Known	Known	None	0.10000000149011612	None	None	None	None
m54284U_191107_221739/36176731/ccs	PacBio_Cortex_Rep1	mm10_ERCC_SIRV	chr9	40801274	40805199	+	9	2103	27474	71626	ENSMUSG00000015656.17	ENSMUST00000015800.15	Hspa8	Hspa8-201	Known	Known	None	0.25	None	None	None	None
m54284U_191107_221739/75303460/ccs	PacBio_Cortex_Rep1	mm10_ERCC_SIRV	chr1	74284673	74279844	-	11	1748	1198	2799	ENSMUSG00000006299.13	ENSMUST00000006462.13	Aamp	Aamp-201	Known	Known	None	0.10000000149011612	None	None	None	None
m54284U_191109_043049/99354859/ccs	PacBio_Cortex_Rep2	mm10_ERCC_SIRV	chr15	76080910	76070221	-	12	1865	43578	232593	ENSMUSG00000002524.17	ENCODEMT000232593	Puf60	ENCODEMT000232593	Known	NNC	None	0.10000000149011612	None	None	None	None
m54284U_191107_221739/41092796/ccs	PacBio_Cortex_Rep1	mm10_ERCC_SIRV	chr6	55038050	55079492	+	17	2329	17212	45346	ENSMUSG00000029777.10	ENSMUST00000003572.9	Gars	Gars-201	Known	Known	None	0.25	None	None	None	None
m54284U_191212_053548/80808486/ccs	PacBio_Hippocampus_Rep1	mm10_ERCC_SIRV	chrX	84789801	84787737	-	1	2065	64006	234473	ENCODEMG000064006	ENCODEMT000234473	ENCODEMG000064006	ENCODEMT000234473	Antisense	Antisense	None	1.0	None	None	None	None
m54284U_191109_043049/161680034/ccs	PacBio_Cortex_Rep2	mm10_ERCC_SIRV	chr7	25005903	24978171	-	23	3562	20456	53172	ENSMUSG00000040907.15	ENSMUST00000080882.10	Atp1a3	Atp1a3-201	Known	Known	None	0.30000001192092896	None	None	None	None
m54284U_191107_221739/148112732/ccs	PacBio_Cortex_Rep1	mm10_ERCC_SIRV	chr3	87906515	87915707	+	6	1626	8458	22014	ENSMUSG00000004897.16	ENSMUST00000005017.14	Hdgf	Hdgf-201	Known	Known	None	0.800000011920929	None	None	None	None
m54284U_191213_120042/106366476/ccs	PacBio_Hippocampus_Rep2	mm10_ERCC_SIRV	chr11	50131389	50172017	+	21	4401	32830	86071	ENSMUSG00000036644.15	ENSMUST00000093138.12	Tbc1d9b	Tbc1d9b-201	Known	Known	None	0.6499999761581421	None	None	None	None
m54284U_191212_053548/86117054/ccs	PacBio_Hippocampus_Rep1	mm10_ERCC_SIRV	chrX	84789806	84787737	-	1	2070	64006	234473	ENCODEMG000064006	ENCODEMT000234473	ENCODEMG000064006	ENCODEMT000234473	Antisense	Antisense	None	1.0	None	None	None	None
m54284U_191107_221739/36176987/ccs	PacBio_Cortex_Rep1	mm10_ERCC_SIRV	chr9	40801274	40805199	+	9	2103	27474	71626	ENSMUSG00000015656.17	ENSMUST00000015800.15	Hspa8	Hspa8-201	Known	Known	None	0.25	None	None	None	None
m54284U_191213_120042/34996985/ccs	PacBio_Hippocampus_Rep2	mm10_ERCC_SIRV	chr19	15924981	15905132	-	9	2085	50440	132224	ENSMUSG00000024640.9	ENSMUST00000025542.9	Psat1	Psat1-201	Known	Known	None	0.25	None	None	None	None
m54284U_191213_120042/57017616/ccs	PacBio_Hippocampus_Rep2	mm10_ERCC_SIRV	chr17	28328583	28331028	+	6	713	46870	121810	ENSMUSG00000037805.15	ENSMUST00000042334.15	Rpl10a	Rpl10a-201	Known	Known	None	0.05000000074505806	None	None	None	None
m54284U_191109_043049/99485808/ccs	PacBio_Cortex_Rep2	mm10_ERCC_SIRV	chr15	76080908	76070190	-	12	1868	43578	111898	ENSMUSG00000002524.17	ENSMUST00000100527.12	Puf60	Puf60-202	Known	Known	None	0.10000000149011612	None	None	None	None
m54284U_191107_221739/47120599/ccs	PacBio_Cortex_Rep1	mm10_ERCC_SIRV	chr6	55038050	55079492	+	17	2329	17212	45346	ENSMUSG00000029777.10	ENSMUST00000003572.9	Gars	Gars-201	Known	Known	None	0.25	None	None	None	None
m54284U_191212_053548/94635618/ccs	PacBio_Hippocampus_Rep1	mm10_ERCC_SIRV	chrX	84789805	84787737	-	1	2069	64006	234473	ENCODEMG000064006	ENCODEMT000234473	ENCODEMG000064006	ENCODEMT000234473	Antisense	Antisense	None	1.0	None	None	None	None
m54284U_191109_043049/162465707/ccs	PacBio_Cortex_Rep2	mm10_ERCC_SIRV	chr7	24994788	24978170	-	15	2378	20456	234233	ENSMUSG00000040907.15	ENCODEMT000234233	Atp1a3	ENCODEMT000234233	Known	ISM	Suffix	0.30000001192092896	None	None	None	None
m54284U_191109_043049/143591745/ccs	PacBio_Cortex_Rep2	mm10_ERCC_SIRV	chr13	58192123	58176164	-	6	2579	38905	233766	ENSMUSG00000005312.15	ENCODEMT000233766	Ubqln1	ENCODEMT000233766	Known	ISM	Suffix	0.10000000149011612	None	None	None	None
m54284U_191212_053548/112722699/ccs	PacBio_Hippocampus_Rep1	mm10_ERCC_SIRV	chrX	84789804	84787737	-	1	2068	64006	234473	ENCODEMG000064006	ENCODEMT000234473	ENCODEMG000064006	ENCODEMT000234473	Antisense	Antisense	None	1.0	None	None	None	None
m54284U_191107_221739/152373064/ccs	PacBio_Cortex_Rep1	mm10_ERCC_SIRV	chr3	87906515	87915690	+	6	1609	8458	22014	ENSMUSG00000004897.16	ENSMUST00000005017.14	Hdgf	Hdgf-201	Known	Known	None	0.699999988079071	None	None	None	None
m54284U_191109_043049/99813631/ccs	PacBio_Cortex_Rep2	mm10_ERCC_SIRV	chr15	76080882	76070190	-	12	1842	43578	111898	ENSMUSG00000002524.17	ENSMUST00000100527.12	Puf60	Puf60-202	Known	Known	None	0.10000000149011612	None	None	None	None
m54284U_191107_221739/76744843/ccs	PacBio_Cortex_Rep1	mm10_ERCC_SIRV	chr1	74284673	74279844	-	11	1748	1198	2799	ENSMUSG00000006299.13	ENSMUST00000006462.13	Aamp	Aamp-201	Known	Known	None	0.10000000149011612	None	None	None	None
m54284U_191107_221739/47253071/ccs	PacBio_Cortex_Rep1	mm10_ERCC_SIRV	chr6	55038050	55079498	+	17	2335	17212	45346	ENSMUSG00000029777.10	ENSMUST00000003572.9	Gars	Gars-201	Known	Known	None	0.15000000596046448	None	None	None	None
m54284U_191212_053548/135726011/ccs	PacBio_Hippocampus_Rep1	mm10_ERCC_SIRV	chrX	84789805	84787737	-	1	2069	64006	234473	ENCODEMG000064006	ENCODEMT000234473	ENCODEMG000064006	ENCODEMT000234473	Antisense	Antisense	None	1.0	None	None	None	None
m54284U_191107_221739/36178574/ccs	PacBio_Cortex_Rep1	mm10_ERCC_SIRV	chr9	40801274	40805191	+	9	2095	27474	71626	ENSMUSG00000015656.17	ENSMUST00000015800.15	Hspa8	Hspa8-201	Known	Known	None	0.20000000298023224	None	None	None	None
m54284U_191213_120042/113443626/ccs	PacBio_Hippocampus_Rep2	mm10_ERCC_SIRV	chr11	50131389	50172021	+	22	4456	32830	86072	ENSMUSG00000036644.15	ENSMUST00000101270.4	Tbc1d9b	Tbc1d9b-202	Known	Known	None	0.5	None	None	None	None
m54284U_191109_043049/162989101/ccs	PacBio_Cortex_Rep2	mm10_ERCC_SIRV	chr7	25005890	24978171	-	23	3549	20456	53172	ENSMUSG00000040907.15	ENSMUST00000080882.10	Atp1a3	Atp1a3-201	Known	Known	None	0.30000001192092896	None	None	None	None
m54284U_191213_120042/59508436/ccs	PacBio_Hippocampus_Rep2	mm10_ERCC_SIRV	chr17	28328583	28331031	+	6	716	46870	121810	ENSMUSG00000037805.15	ENSMUST00000042334.15	Rpl10a	Rpl10a-201	Known	Known	None	0.10000000149011612	None	None	None	None
m54284U_191212_053548/3278646/ccs	PacBio_Hippocampus_Rep1	mm10_ERCC_SIRV	chr5	33019019	33027964	+	2	1559	13616	35600	ENSMUSG00000018965.11	ENSMUST00000019109.7	Ywhah	Ywhah-201	Known	Known	None	0.10000000149011612	None	None	None	None
m54284U_191213_120042/36243646/ccs	PacBio_Hippocampus_Rep2	mm10_ERCC_SIRV	chr19	15924963	15905132	-	9	2067	50440	132224	ENSMUSG00000024640.9	ENSMUST00000025542.9	Psat1	Psat1-201	Known	Known	None	0.25	None	None	None	None
m54284U_191109_043049/99878142/ccs	PacBio_Cortex_Rep2	mm10_ERCC_SIRV	chr15	76080908	76070190	-	12	1868	43578	111898	ENSMUSG00000002524.17	ENSMUST00000100527.12	Puf60	Puf60-202	Known	Known	None	0.10000000149011612	None	None	None	None
m54284U_191107_221739/48168979/ccs	PacBio_Cortex_Rep1	mm10_ERCC_SIRV	chr6	55038050	55079492	+	17	2329	17212	45346	ENSMUSG00000029777.10	ENSMUST00000003572.9	Gars	Gars-201	Known	Known	None	0.25	None	None	None	None
m54284U_191212_053548/144246450/ccs	PacBio_Hippocampus_Rep1	mm10_ERCC_SIRV	chrX	84789805	84787737	-	1	2069	64006	234473	ENCODEMG000064006	ENCODEMT000234473	ENCODEMG000064006	ENCODEMT000234473	Antisense	Antisense	None	1.0	None	None	None	None
m54284U_191107_221739/36241819/ccs	PacBio_Cortex_Rep1	mm10_ERCC_SIRV	chr9	40801274	40805199	+	9	2103	27474	71626	ENSMUSG00000015656.17	ENSMUST00000015800.15	Hspa8	Hspa8-201	Known	Known	None	0.25	None	None	None	None
m54284U_191107_221739/177998396/ccs	PacBio_Cortex_Rep1	mm10_ERCC_SIRV	chr3	87906515	87915690	+	6	1609	8458	22014	ENSMUSG00000004897.16	ENSMUST00000005017.14	Hdgf	Hdgf-201	Known	Known	None	0.699999988079071	None	None	None	None
m54284U_191109_043049/144245268/ccs	PacBio_Cortex_Rep2	mm10_ERCC_SIRV	chr13	58215622	58176164	-	10	3563	38905	101115	ENSMUSG00000005312.15	ENSMUST00000076454.7	Ubqln1	Ubqln1-202	Known	Known	None	0.10000000149011612	None	None	None	None
m54284U_191109_043049/100665788/ccs	PacBio_Cortex_Rep2	mm10_ERCC_SIRV	chr15	76080884	76070190	-	12	1844	43578	111898	ENSMUSG00000002524.17	ENSMUST00000100527.12	Puf60	Puf60-202	Known	Known	None	0.10000000149011612	None	None	None	None
m54284U_191212_053548/148703621/ccs	PacBio_Hippocampus_Rep1	mm10_ERCC_SIRV	chrX	84789806	84787737	-	1	2070	64006	234473	ENCODEMG000064006	ENCODEMT000234473	ENCODEMG000064006	ENCODEMT000234473	Antisense	Antisense	None	1.0	None	None	None	None
m54284U_191107_221739/48498871/ccs	PacBio_Cortex_Rep1	mm10_ERCC_SIRV	chr6	55038050	55079492	+	17	2329	17212	45346	ENSMUSG00000029777.10	ENSMUST00000003572.9	Gars	Gars-201	Known	Known	None	0.25	None	None	None	None
m54284U_191109_043049/164496089/ccs	PacBio_Cortex_Rep2	mm10_ERCC_SIRV	chr7	24987464	24978170	-	8	1257	20456	234376	ENSMUSG00000040907.15	ENCODEMT000234376	Atp1a3	ENCODEMT000234376	Known	ISM	Suffix	0.30000001192092896	None	None	None	None
m54284U_191213_120042/62718745/ccs	PacBio_Hippocampus_Rep2	mm10_ERCC_SIRV	chr17	28328583	28331022	+	6	707	46870	121810	ENSMUSG00000037805.15	ENSMUST00000042334.15	Rpl10a	Rpl10a-201	Known	Known	None	0.10000000149011612	None	None	None	None
m54284U_191212_053548/165675702/ccs	PacBio_Hippocampus_Rep1	mm10_ERCC_SIRV	chrX	84789805	84787737	-	1	2069	64006	234473	ENCODEMG000064006	ENCODEMT000234473	ENCODEMG000064006	ENCODEMT000234473	Antisense	Antisense	None	1.0	None	None	None	None
m54284U_191213_120042/119670258/ccs	PacBio_Hippocampus_Rep2	mm10_ERCC_SIRV	chr11	50131437	50172030	+	22	4413	32830	233642	ENSMUSG00000036644.15	ENCODEMT000233642	Tbc1d9b	ENCODEMT000233642	Known	NNC	None	0.6499999761581421	None	None	None	None
m54284U_191107_221739/36242162/ccs	PacBio_Cortex_Rep1	mm10_ERCC_SIRV	chr9	40801274	40805195	+	9	2099	27474	71626	ENSMUSG00000015656.17	ENSMUST00000015800.15	Hspa8	Hspa8-201	Known	Known	None	0.25	None	None	None	None
m54284U_191107_221739/79562953/ccs	PacBio_Cortex_Rep1	mm10_ERCC_SIRV	chr1	74284698	74279844	-	11	1773	1198	2799	ENSMUSG00000006299.13	ENSMUST00000006462.13	Aamp	Aamp-201	Known	Known	None	0.10000000149011612	None	None	None	None
m54284U_191213_120042/37948205/ccs	PacBio_Hippocampus_Rep2	mm10_ERCC_SIRV	chr19	15924982	15905132	-	9	2086	50440	132224	ENSMUSG00000024640.9	ENSMUST00000025542.9	Psat1	Psat1-201	Known	Known	None	0.25	None	None	None	None
m54284U_191107_221739/66389735/ccs	PacBio_Cortex_Rep1	mm10_ERCC_SIRV	chr6	55038050	55079490	+	17	2327	17212	45346	ENSMUSG00000029777.10	ENSMUST00000003572.9	Gars	Gars-201	Known	Known	None	0.30000001192092896	None	None	None	None
m54284U_191212_053548/170985232/ccs	PacBio_Hippocampus_Rep1	mm10_ERCC_SIRV	chrX	84789804	84787737	-	1	2068	64006	234473	ENCODEMG000064006	ENCODEMT000234473	ENCODEMG000064006	ENCODEMT000234473	Antisense	Antisense	None	1.0	None	None	None	None
m54284U_191109_043049/3409302/ccs	PacBio_Cortex_Rep2	mm10_ERCC_SIRV	chr3	87906519	87915707	+	5	1837	8458	234154	ENSMUSG00000004897.16	ENCODEMT000234154	Hdgf	ENCODEMT000234154	Known	ISM	Prefix	0.800000011920929	None	None	None	None
m54284U_191109_043049/100795003/ccs	PacBio_Cortex_Rep2	mm10_ERCC_SIRV	chr15	76080925	76070221	-	13	1996	43578	232602	ENSMUSG00000002524.17	ENCODEMT000232602	Puf60	ENCODEMT000232602	Known	NIC	None	0.10000000149011612	None	None	None	None
m54284U_191109_043049/165152803/ccs	PacBio_Cortex_Rep2	mm10_ERCC_SIRV	chr7	25005905	24978171	-	23	3564	20456	53172	ENSMUSG00000040907.15	ENSMUST00000080882.10	Atp1a3	Atp1a3-201	Known	Known	None	0.30000001192092896	None	None	None	None
m54284U_191107_221739/36243035/ccs	PacBio_Cortex_Rep1	mm10_ERCC_SIRV	chr9	40801274	40805194	+	9	2098	27474	71626	ENSMUSG00000015656.17	ENSMUST00000015800.15	Hspa8	Hspa8-201	Known	Known	None	0.25	None	None	None	None
m54284U_191213_120042/113378597/ccs	PacBio_Hippocampus_Rep2	mm10_ERCC_SIRV	chrX	84789805	84787737	-	1	2069	64006	234473	ENCODEMG000064006	ENCODEMT000234473	ENCODEMG000064006	ENCODEMT000234473	Antisense	Antisense	None	1.0	None	None	None	None
m54284U_191109_043049/150932298/ccs	PacBio_Cortex_Rep2	mm10_ERCC_SIRV	chr13	58215597	58176164	-	11	3622	38905	101114	ENSMUSG00000005312.15	ENSMUST00000058735.11	Ubqln1	Ubqln1-201	Known	Known	None	0.10000000149011612	None	None	None	None
m54284U_191213_120042/64030818/ccs	PacBio_Hippocampus_Rep2	mm10_ERCC_SIRV	chr17	28328583	28331031	+	6	716	46870	121810	ENSMUSG00000037805.15	ENSMUST00000042334.15	Rpl10a	Rpl10a-201	Known	Known	None	0.10000000149011612	None	None	None	None
m54284U_191107_221739/74779064/ccs	PacBio_Cortex_Rep1	mm10_ERCC_SIRV	chr6	55038050	55079492	+	17	2329	17212	45346	ENSMUSG00000029777.10	ENSMUST00000003572.9	Gars	Gars-201	Known	Known	None	0.25	None	None	None	None
m54284U_191213_120042/132251968/ccs	PacBio_Hippocampus_Rep2	mm10_ERCC_SIRV	chr11	50131428	50172042	+	21	4399	32830	233675	ENSMUSG00000036644.15	ENCODEMT000233675	Tbc1d9b	ENCODEMT000233675	Known	NIC	None	0.6499999761581421	None	None	None	None
m54284U_191213_120042/168691297/ccs	PacBio_Hippocampus_Rep2	mm10_ERCC_SIRV	chrX	84789805	84787737	-	1	2069	64006	234473	ENCODEMG000064006	ENCODEMT000234473	ENCODEMG000064006	ENCODEMT000234473	Antisense	Antisense	None	1.0	None	None	None	None
m54284U_191212_053548/6752571/ccs	PacBio_Hippocampus_Rep1	mm10_ERCC_SIRV	chr5	33019019	33027964	+	2	1559	13616	35600	ENSMUSG00000018965.11	ENSMUST00000019109.7	Ywhah	Ywhah-201	Known	Known	None	0.10000000149011612	None	None	None	None
m54284U_191109_043049/165283337/ccs	PacBio_Cortex_Rep2	mm10_ERCC_SIRV	chr7	25005913	24978171	-	23	3572	20456	53172	ENSMUSG00000040907.15	ENSMUST00000080882.10	Atp1a3	Atp1a3-201	Known	Known	None	0.30000001192092896	None	None	None	None
m54284U_191213_120042/38865278/ccs	PacBio_Hippocampus_Rep2	mm10_ERCC_SIRV	chr19	15924958	15905132	-	9	2062	50440	132224	ENSMUSG00000024640.9	ENSMUST00000025542.9	Psat1	Psat1-201	Known	Known	None	0.25	None	None	None	None
m54284U_191109_043049/101057242/ccs	PacBio_Cortex_Rep2	mm10_ERCC_SIRV	chr15	76080914	76070190	-	12	1874	43578	111898	ENSMUSG00000002524.17	ENSMUST00000100527.12	Puf60	Puf60-202	Known	Known	None	0.10000000149011612	None	None	None	None
m54284U_191109_043049/22086175/ccs	PacBio_Cortex_Rep2	mm10_ERCC_SIRV	chr3	87906515	87915707	+	6	1626	8458	22014	ENSMUSG00000004897.16	ENSMUST00000005017.14	Hdgf	Hdgf-201	Known	Known	None	0.800000011920929	None	None	None	None
m54284U_191107_221739/36243293/ccs	PacBio_Cortex_Rep1	mm10_ERCC_SIRV	chr9	40801274	40805199	+	9	2103	27474	71626	ENSMUSG00000015656.17	ENSMUST00000015800.15	Hspa8	Hspa8-201	Known	Known	None	0.25	None	None	None	None
m54284U_191212_053548/69208015/ccs	PacBio_Hippocampus_Rep1	mm10_ERCC_SIRV	chrX	84789805	84787745	-	1	2061	64006	234473	ENCODEMG000064006	ENCODEMT000234473	ENCODEMG000064006	ENCODEMT000234473	Antisense	Antisense	None	0.699999988079071	None	None	None	None
m54284U_191107_221739/75172488/ccs	PacBio_Cortex_Rep1	mm10_ERCC_SIRV	chr6	55038050	55079491	+	17	2328	17212	45346	ENSMUSG00000029777.10	ENSMUST00000003572.9	Gars	Gars-201	Known	Known	None	0.25	None	None	None	None
m54284U_191107_221739/81854945/ccs	PacBio_Cortex_Rep1	mm10_ERCC_SIRV	chr1	74284649	74279844	-	11	1724	1198	2799	ENSMUSG00000006299.13	ENSMUST00000006462.13	Aamp	Aamp-201	Known	Known	None	0.10000000149011612	None	None	None	None
m54284U_191213_120042/66389993/ccs	PacBio_Hippocampus_Rep2	mm10_ERCC_SIRV	chr17	28328583	28331031	+	6	716	46870	121810	ENSMUSG00000037805.15	ENSMUST00000042334.15	Rpl10a	Rpl10a-201	Known	Known	None	0.10000000149011612	None	None	None	None
m54284U_191109_043049/165545835/ccs	PacBio_Cortex_Rep2	mm10_ERCC_SIRV	chr7	25005913	24978171	-	23	3572	20456	53172	ENSMUSG00000040907.15	ENSMUST00000080882.10	Atp1a3	Atp1a3-201	Known	Known	None	0.30000001192092896	None	None	None	None
m54284U_191109_043049/153814461/ccs	PacBio_Cortex_Rep2	mm10_ERCC_SIRV	chr13	58215620	58176164	-	10	3561	38905	101115	ENSMUSG00000005312.15	ENSMUST00000076454.7	Ubqln1	Ubqln1-202	Known	Known	None	0.10000000149011612	None	None	None	None
m54284U_191107_221739/81658120/ccs	PacBio_Cortex_Rep1	mm10_ERCC_SIRV	chr6	55038050	55079490	+	17	2327	17212	45346	ENSMUSG00000029777.10	ENSMUST00000003572.9	Gars	Gars-201	Known	Known	None	0.30000001192092896	None	None	None	None
m54284U_191107_221739/36307720/ccs	PacBio_Cortex_Rep1	mm10_ERCC_SIRV	chr9	40801274	40805199	+	9	2103	27474	71626	ENSMUSG00000015656.17	ENSMUST00000015800.15	Hspa8	Hspa8-201	Known	Known	None	0.25	None	None	None	None
m54284U_191109_043049/101255598/ccs	PacBio_Cortex_Rep2	mm10_ERCC_SIRV	chr15	76080893	76070190	-	12	1853	43578	111898	ENSMUSG00000002524.17	ENSMUST00000100527.12	Puf60	Puf60-202	Known	Known	None	0.10000000149011612	None	None	None	None
m54284U_191109_043049/91425489/ccs	PacBio_Cortex_Rep2	mm10_ERCC_SIRV	chr3	87906515	87916125	+	6	2044	8458	22014	ENSMUSG00000004897.16	ENSMUST00000005017.14	Hdgf	Hdgf-201	Known	Known	None	0.25	None	None	None	None
m54284U_191107_221739/85590305/ccs	PacBio_Cortex_Rep1	mm10_ERCC_SIRV	chr6	55038050	55079487	+	17	2324	17212	45346	ENSMUSG00000029777.10	ENSMUST00000003572.9	Gars	Gars-201	Known	Known	None	0.4000000059604645	None	None	None	None
m54284U_191213_120042/40829787/ccs	PacBio_Hippocampus_Rep2	mm10_ERCC_SIRV	chr19	15924982	15905132	-	9	2086	50440	132224	ENSMUSG00000024640.9	ENSMUST00000025542.9	Psat1	Psat1-201	Known	Known	None	0.25	None	None	None	None
m54284U_191109_043049/166988328/ccs	PacBio_Cortex_Rep2	mm10_ERCC_SIRV	chr7	24989646	24978170	-	10	1509	20456	234242	ENSMUSG00000040907.15	ENCODEMT000234242	Atp1a3	ENCODEMT000234242	Known	ISM	Suffix	0.30000001192092896	None	None	None	None
m54284U_191213_120042/134416288/ccs	PacBio_Hippocampus_Rep2	mm10_ERCC_SIRV	chr11	50131389	50172017	+	22	4452	32830	86072	ENSMUSG00000036644.15	ENSMUST00000101270.4	Tbc1d9b	Tbc1d9b-202	Known	Known	None	0.6499999761581421	None	None	None	None
m54284U_191109_043049/3474041/ccs	PacBio_Cortex_Rep2	mm10_ERCC_SIRV	chrX	84807042	84810533	+	1	3492	52514	234474	ENSMUSG00000045103.17	ENCODEMT000234474	Dmd	ENCODEMT000234474	Known	Genomic	None	0.75	None	None	None	None
m54284U_191107_221739/36307788/ccs	PacBio_Cortex_Rep1	mm10_ERCC_SIRV	chr9	40801274	40805194	+	9	2098	27474	71626	ENSMUSG00000015656.17	ENSMUST00000015800.15	Hspa8	Hspa8-201	Known	Known	None	0.25	None	None	None	None
m54284U_191213_120042/67764530/ccs	PacBio_Hippocampus_Rep2	mm10_ERCC_SIRV	chr17	28328601	28331031	+	4	2044	46870	234265	ENSMUSG00000037805.15	ENCODEMT000234265	Rpl10a	ENCODEMT000234265	Known	NIC	None	0.10000000149011612	None	None	None	None
m54284U_191109_043049/102435614/ccs	PacBio_Cortex_Rep2	mm10_ERCC_SIRV	chr15	76080902	76070190	-	12	1862	43578	111898	ENSMUSG00000002524.17	ENSMUST00000100527.12	Puf60	Puf60-202	Known	Known	None	0.10000000149011612	None	None	None	None
m54284U_191107_221739/92209446/ccs	PacBio_Cortex_Rep1	mm10_ERCC_SIRV	chr6	55038050	55079485	+	17	2322	17212	45346	ENSMUSG00000029777.10	ENSMUST00000003572.9	Gars	Gars-201	Known	Known	None	0.4000000059604645	None	None	None	None
m54284U_191109_043049/100731375/ccs	PacBio_Cortex_Rep2	mm10_ERCC_SIRV	chr3	87906515	87916130	+	6	2049	8458	22014	ENSMUSG00000004897.16	ENSMUST00000005017.14	Hdgf	Hdgf-201	Known	Known	None	0.20000000298023224	None	None	None	None
m54284U_191212_053548/25035628/ccs	PacBio_Hippocampus_Rep1	mm10_ERCC_SIRV	chr5	33019019	33027960	+	2	1555	13616	35600	ENSMUSG00000018965.11	ENSMUST00000019109.7	Ywhah	Ywhah-201	Known	Known	None	0.15000000596046448	None	None	None	None
m54284U_191109_043049/167118192/ccs	PacBio_Cortex_Rep2	mm10_ERCC_SIRV	chr7	25005892	24978171	-	23	3541	20456	234215	ENSMUSG00000040907.15	ENCODEMT000234215	Atp1a3	ENCODEMT000234215	Known	NNC	None	0.30000001192092896	None	None	None	None
m54284U_191109_043049/154076067/ccs	PacBio_Cortex_Rep2	mm10_ERCC_SIRV	chr13	58215640	58176164	-	11	3665	38905	101114	ENSMUSG00000005312.15	ENSMUST00000058735.11	Ubqln1	Ubqln1-201	Known	Known	None	0.10000000149011612	None	None	None	None
m54284U_191107_221739/86313124/ccs	PacBio_Cortex_Rep1	mm10_ERCC_SIRV	chr1	74284642	74279844	-	11	1717	1198	2799	ENSMUSG00000006299.13	ENSMUST00000006462.13	Aamp	Aamp-201	Known	Known	None	0.10000000149011612	None	None	None	None
m54284U_191107_221739/36309614/ccs	PacBio_Cortex_Rep1	mm10_ERCC_SIRV	chr9	40801274	40805199	+	9	2103	27474	71626	ENSMUSG00000015656.17	ENSMUST00000015800.15	Hspa8	Hspa8-201	Known	Known	None	0.25	None	None	None	None
m54284U_191213_120042/41027288/ccs	PacBio_Hippocampus_Rep2	mm10_ERCC_SIRV	chr19	15924952	15905132	-	9	2033	50440	132224	ENSMUSG00000024640.9	ENSMUST00000025542.9	Psat1	Psat1-201	Known	Known	None	0.25	None	None	None	None
m54284U_191107_221739/96930443/ccs	PacBio_Cortex_Rep1	mm10_ERCC_SIRV	chr6	55038050	55079490	+	17	2327	17212	45346	ENSMUSG00000029777.10	ENSMUST00000003572.9	Gars	Gars-201	Known	Known	None	0.30000001192092896	None	None	None	None
m54284U_191213_120042/135267900/ccs	PacBio_Hippocampus_Rep2	mm10_ERCC_SIRV	chr11	50131389	50172015	+	22	4450	32830	86072	ENSMUSG00000036644.15	ENSMUST00000101270.4	Tbc1d9b	Tbc1d9b-202	Known	Known	None	0.6499999761581421	None	None	None	None
m54284U_191213_120042/69601830/ccs	PacBio_Hippocampus_Rep2	mm10_ERCC_SIRV	chr17	28328583	28331027	+	6	712	46870	121810	ENSMUSG00000037805.15	ENSMUST00000042334.15	Rpl10a	Rpl10a-201	Known	Known	None	0.10000000149011612	None	None	None	None
m54284U_191109_043049/102498456/ccs	PacBio_Cortex_Rep2	mm10_ERCC_SIRV	chr15	76080884	76070190	-	11	1793	43578	111900	ENSMUSG00000002524.17	ENSMUST00000002599.10	Puf60	Puf60-201	Known	Known	None	0.10000000149011612	None	None	None	None
m54284U_191109_043049/156042604/ccs	PacBio_Cortex_Rep2	mm10_ERCC_SIRV	chr13	58176401	58176164	-	1	197	38905	233356	ENSMUSG00000005312.15	ENCODEMT000233356	Ubqln1	ENCODEMT000233356	Known	ISM	None	0.10000000149011612	None	None	None	None
m54284U_191109_043049/101385962/ccs	PacBio_Cortex_Rep2	mm10_ERCC_SIRV	chr3	87906515	87916130	+	6	2049	8458	22014	ENSMUSG00000004897.16	ENSMUST00000005017.14	Hdgf	Hdgf-201	Known	Known	None	0.20000000298023224	None	None	None	None
m54284U_191109_043049/167313686/ccs	PacBio_Cortex_Rep2	mm10_ERCC_SIRV	chr7	25005911	24978171	-	23	3570	20456	53172	ENSMUSG00000040907.15	ENSMUST00000080882.10	Atp1a3	Atp1a3-201	Known	Known	None	0.30000001192092896	None	None	None	None
m54284U_191107_221739/36309842/ccs	PacBio_Cortex_Rep1	mm10_ERCC_SIRV	chr9	40801274	40805198	+	9	2102	27474	71626	ENSMUSG00000015656.17	ENSMUST00000015800.15	Hspa8	Hspa8-201	Known	Known	None	0.25	None	None	None	None
m54284U_191107_221739/111083851/ccs	PacBio_Cortex_Rep1	mm10_ERCC_SIRV	chr6	55038050	55079491	+	17	2328	17212	45346	ENSMUSG00000029777.10	ENSMUST00000003572.9	Gars	Gars-201	Known	Known	None	0.25	None	None	None	None
m54284U_191213_120042/153290519/ccs	PacBio_Hippocampus_Rep2	mm10_ERCC_SIRV	chrX	84818229	85205041	+	20	4708	52514	234475	ENSMUSG00000045103.17	ENCODEMT000234475	Dmd	ENCODEMT000234475	Known	ISM	Suffix	0.44999998807907104	None	None	None	None
m54284U_191109_043049/102696103/ccs	PacBio_Cortex_Rep2	mm10_ERCC_SIRV	chr15	76080881	76070190	-	11	1790	43578	111900	ENSMUSG00000002524.17	ENSMUST00000002599.10	Puf60	Puf60-201	Known	Known	None	0.10000000149011612	None	None	None	None
m54284U_191213_120042/41222670/ccs	PacBio_Hippocampus_Rep2	mm10_ERCC_SIRV	chr19	15924992	15905132	-	9	2096	50440	132224	ENSMUSG00000024640.9	ENSMUST00000025542.9	Psat1	Psat1-201	Known	Known	None	0.25	None	None	None	None
m54284U_191107_221739/36372489/ccs	PacBio_Cortex_Rep1	mm10_ERCC_SIRV	chr9	40801274	40805198	+	9	2102	27474	71626	ENSMUSG00000015656.17	ENSMUST00000015800.15	Hspa8	Hspa8-201	Known	Known	None	0.25	None	None	None	None
m54284U_191109_043049/167773307/ccs	PacBio_Cortex_Rep2	mm10_ERCC_SIRV	chr7	25005904	24978171	-	23	3563	20456	53172	ENSMUSG00000040907.15	ENSMUST00000080882.10	Atp1a3	Atp1a3-201	Known	Known	None	0.30000001192092896	None	None	None	None
m54284U_191107_221739/111151212/ccs	PacBio_Cortex_Rep1	mm10_ERCC_SIRV	chr6	55038050	55079497	+	17	2334	17212	45346	ENSMUSG00000029777.10	ENSMUST00000003572.9	Gars	Gars-201	Known	Known	None	0.15000000596046448	None	None	None	None
m54284U_191109_043049/160893437/ccs	PacBio_Cortex_Rep2	mm10_ERCC_SIRV	chr3	87906515	87916131	+	6	2050	8458	22014	ENSMUSG00000004897.16	ENSMUST00000005017.14	Hdgf	Hdgf-201	Known	Known	None	0.25	None	None	None	None
m54284U_191213_120042/69993442/ccs	PacBio_Hippocampus_Rep2	mm10_ERCC_SIRV	chr17	28328583	28331031	+	6	716	46870	121810	ENSMUSG00000037805.15	ENSMUST00000042334.15	Rpl10a	Rpl10a-201	Known	Known	None	0.10000000149011612	None	None	None	None
m54284U_191213_120042/136316987/ccs	PacBio_Hippocampus_Rep2	mm10_ERCC_SIRV	chr11	50131389	50172017	+	22	4452	32830	86072	ENSMUSG00000036644.15	ENSMUST00000101270.4	Tbc1d9b	Tbc1d9b-202	Known	Known	None	0.6499999761581421	None	None	None	None
m54284U_191107_221739/92669584/ccs	PacBio_Cortex_Rep1	mm10_ERCC_SIRV	chr1	74284663	74279844	-	11	1738	1198	2799	ENSMUSG00000006299.13	ENSMUST00000006462.13	Aamp	Aamp-201	Known	Known	None	0.10000000149011612	None	None	None	None
m54284U_191107_221739/36372594/ccs	PacBio_Cortex_Rep1	mm10_ERCC_SIRV	chr9	40801274	40805194	+	9	2041	27474	234476	ENSMUSG00000015656.17	ENCODEMT000234476	Hspa8	ENCODEMT000234476	Known	NNC	None	0.25	None	None	None	None
m54284U_191109_043049/157877925/ccs	PacBio_Cortex_Rep2	mm10_ERCC_SIRV	chr13	58215574	58176164	-	10	3515	38905	101115	ENSMUSG00000005312.15	ENSMUST00000076454.7	Ubqln1	Ubqln1-202	Known	Known	None	0.10000000149011612	None	None	None	None
m54284U_191109_043049/103156545/ccs	PacBio_Cortex_Rep2	mm10_ERCC_SIRV	chr15	76080910	76070221	-	12	1865	43578	232593	ENSMUSG00000002524.17	ENCODEMT000232593	Puf60	ENCODEMT000232593	Known	NNC	None	0.10000000149011612	None	None	None	None
m54284U_191107_221739/119146325/ccs	PacBio_Cortex_Rep1	mm10_ERCC_SIRV	chr6	55038050	55079503	+	17	2340	17212	45346	ENSMUSG00000029777.10	ENSMUST00000003572.9	Gars	Gars-201	Known	Known	None	0.10000000149011612	None	None	None	None
m54284U_191109_043049/167970119/ccs	PacBio_Cortex_Rep2	mm10_ERCC_SIRV	chr7	25005846	24978171	-	23	3505	20456	53172	ENSMUSG00000040907.15	ENSMUST00000080882.10	Atp1a3	Atp1a3-201	Known	Known	None	0.30000001192092896	None	None	None	None
m54284U_191212_053548/29231652/ccs	PacBio_Hippocampus_Rep1	mm10_ERCC_SIRV	chr5	33019019	33027962	+	2	1557	13616	35600	ENSMUSG00000018965.11	ENSMUST00000019109.7	Ywhah	Ywhah-201	Known	Known	None	0.10000000149011612	None	None	None	None
m54284U_191212_053548/2230145/ccs	PacBio_Hippocampus_Rep1	mm10_ERCC_SIRV	chr3	87906515	87915693	+	6	1612	8458	22014	ENSMUSG00000004897.16	ENSMUST00000005017.14	Hdgf	Hdgf-201	Known	Known	None	0.75	None	None	None	None
m54284U_191213_120042/70779916/ccs	PacBio_Hippocampus_Rep2	mm10_ERCC_SIRV	chr17	28328583	28331031	+	6	716	46870	121810	ENSMUSG00000037805.15	ENSMUST00000042334.15	Rpl10a	Rpl10a-201	Known	Known	None	0.10000000149011612	None	None	None	None
m54284U_191212_053548/125698592/ccs	PacBio_Hippocampus_Rep1	mm10_ERCC_SIRV	chrX	84837581	84841094	+	1	3514	52514	234477	ENSMUSG00000045103.17	ENCODEMT000234477	Dmd	ENCODEMT000234477	Known	Genomic	None	0.44999998807907104	None	None	None	None
m54284U_191213_120042/42598908/ccs	PacBio_Hippocampus_Rep2	mm10_ERCC_SIRV	chr19	15924965	15905132	-	9	2069	50440	132224	ENSMUSG00000024640.9	ENSMUST00000025542.9	Psat1	Psat1-201	Known	Known	None	0.25	None	None	None	None
m54284U_191107_221739/122159491/ccs	PacBio_Cortex_Rep1	mm10_ERCC_SIRV	chr6	55038050	55079492	+	17	2329	17212	45346	ENSMUSG00000029777.10	ENSMUST00000003572.9	Gars	Gars-201	Known	Known	None	0.25	None	None	None	None
m54284U_191213_120042/146409465/ccs	PacBio_Hippocampus_Rep2	mm10_ERCC_SIRV	chr11	50131389	50172017	+	22	4452	32830	86072	ENSMUSG00000036644.15	ENSMUST00000101270.4	Tbc1d9b	Tbc1d9b-202	Known	Known	None	0.6499999761581421	None	None	None	None
m54284U_191107_221739/36372713/ccs	PacBio_Cortex_Rep1	mm10_ERCC_SIRV	chr9	40801274	40805197	+	9	2101	27474	71626	ENSMUSG00000015656.17	ENSMUST00000015800.15	Hspa8	Hspa8-201	Known	Known	None	0.20000000298023224	None	None	None	None
m54284U_191109_043049/103547574/ccs	PacBio_Cortex_Rep2	mm10_ERCC_SIRV	chr15	76080908	76070190	-	11	1817	43578	111900	ENSMUSG00000002524.17	ENSMUST00000002599.10	Puf60	Puf60-201	Known	Known	None	0.10000000149011612	None	None	None	None
m54284U_191109_043049/168561090/ccs	PacBio_Cortex_Rep2	mm10_ERCC_SIRV	chr7	25005913	24978171	-	23	3572	20456	53172	ENSMUSG00000040907.15	ENSMUST00000080882.10	Atp1a3	Atp1a3-201	Known	Known	None	0.30000001192092896	None	None	None	None
m54284U_191107_221739/124519701/ccs	PacBio_Cortex_Rep1	mm10_ERCC_SIRV	chr6	55038050	55079490	+	17	2327	17212	45346	ENSMUSG00000029777.10	ENSMUST00000003572.9	Gars	Gars-201	Known	Known	None	0.30000001192092896	None	None	None	None
m54284U_191212_053548/19531689/ccs	PacBio_Hippocampus_Rep1	mm10_ERCC_SIRV	chr3	87906515	87915690	+	6	1609	8458	22014	ENSMUSG00000004897.16	ENSMUST00000005017.14	Hdgf	Hdgf-201	Known	Known	None	0.699999988079071	None	None	None	None
m54284U_191107_221739/93325688/ccs	PacBio_Cortex_Rep1	mm10_ERCC_SIRV	chr1	74284663	74279844	-	11	1738	1198	2799	ENSMUSG00000006299.13	ENSMUST00000006462.13	Aamp	Aamp-201	Known	Known	None	0.10000000149011612	None	None	None	None
m54284U_191213_120042/72615266/ccs	PacBio_Hippocampus_Rep2	mm10_ERCC_SIRV	chr17	28328583	28331030	+	6	715	46870	121810	ENSMUSG00000037805.15	ENSMUST00000042334.15	Rpl10a	Rpl10a-201	Known	Known	None	0.10000000149011612	None	None	None	None
m54284U_191109_043049/103614411/ccs	PacBio_Cortex_Rep2	mm10_ERCC_SIRV	chr15	76080884	76070190	-	12	1844	43578	111898	ENSMUSG00000002524.17	ENSMUST00000100527.12	Puf60	Puf60-202	Known	Known	None	0.10000000149011612	None	None	None	None
m54284U_191109_043049/158204818/ccs	PacBio_Cortex_Rep2	mm10_ERCC_SIRV	chr13	58215567	58176164	-	11	3592	38905	101114	ENSMUSG00000005312.15	ENSMUST00000058735.11	Ubqln1	Ubqln1-201	Known	Known	None	0.10000000149011612	None	None	None	None
m54284U_191107_221739/36373008/ccs	PacBio_Cortex_Rep1	mm10_ERCC_SIRV	chr9	40801274	40805196	+	9	2100	27474	71626	ENSMUSG00000015656.17	ENSMUST00000015800.15	Hspa8	Hspa8-201	Known	Known	None	0.25	None	None	None	None
m54284U_191109_043049/168756026/ccs	PacBio_Cortex_Rep2	mm10_ERCC_SIRV	chr7	25005910	24978171	-	23	3569	20456	53172	ENSMUSG00000040907.15	ENSMUST00000080882.10	Atp1a3	Atp1a3-201	Known	Known	None	0.30000001192092896	None	None	None	None
m54284U_191213_120042/43189253/ccs	PacBio_Hippocampus_Rep2	mm10_ERCC_SIRV	chr19	15925002	15905132	-	9	2106	50440	132224	ENSMUSG00000024640.9	ENSMUST00000025542.9	Psat1	Psat1-201	Known	Known	None	0.25	None	None	None	None
m54284U_191107_221739/134350040/ccs	PacBio_Cortex_Rep1	mm10_ERCC_SIRV	chr6	55038050	55079495	+	17	2332	17212	45346	ENSMUSG00000029777.10	ENSMUST00000003572.9	Gars	Gars-201	Known	Known	None	0.20000000298023224	None	None	None	None
m54284U_191213_120042/147260536/ccs	PacBio_Hippocampus_Rep2	mm10_ERCC_SIRV	chr11	50131389	50172023	+	21	4407	32830	86071	ENSMUSG00000036644.15	ENSMUST00000093138.12	Tbc1d9b	Tbc1d9b-201	Known	Known	None	0.4000000059604645	None	None	None	None
m54284U_191107_221739/36438899/ccs	PacBio_Cortex_Rep1	mm10_ERCC_SIRV	chr9	40801274	40805199	+	9	2103	27474	71626	ENSMUSG00000015656.17	ENSMUST00000015800.15	Hspa8	Hspa8-201	Known	Known	None	0.25	None	None	None	None
m54284U_191212_053548/31721467/ccs	PacBio_Hippocampus_Rep1	mm10_ERCC_SIRV	chr5	33019019	33027959	+	2	1554	13616	35600	ENSMUSG00000018965.11	ENSMUST00000019109.7	Ywhah	Ywhah-201	Known	Known	None	0.15000000596046448	None	None	None	None
m54284U_191107_221739/138936862/ccs	PacBio_Cortex_Rep1	mm10_ERCC_SIRV	chr6	55038050	55079504	+	17	2341	17212	45346	ENSMUSG00000029777.10	ENSMUST00000003572.9	Gars	Gars-201	Known	Known	None	0.05000000074505806	None	None	None	None
m54284U_191212_053548/75498957/ccs	PacBio_Hippocampus_Rep1	mm10_ERCC_SIRV	chrX	84911525	84914393	+	1	2869	52514	234478	ENSMUSG00000045103.17	ENCODEMT000234478	Dmd	ENCODEMT000234478	Known	Genomic	None	0.5	None	None	None	None
m54284U_191109_043049/104466936/ccs	PacBio_Cortex_Rep2	mm10_ERCC_SIRV	chr15	76080881	76070190	-	11	1790	43578	111900	ENSMUSG00000002524.17	ENSMUST00000002599.10	Puf60	Puf60-201	Known	Known	None	0.10000000149011612	None	None	None	None
m54284U_191212_053548/60426560/ccs	PacBio_Hippocampus_Rep1	mm10_ERCC_SIRV	chr3	87906503	87916131	+	7	2120	8458	234178	ENSMUSG00000004897.16	ENCODEMT000234178	Hdgf	ENCODEMT000234178	Known	NIC	None	0.25	None	None	None	None
m54284U_191109_043049/169476170/ccs	PacBio_Cortex_Rep2	mm10_ERCC_SIRV	chr7	25005923	24978171	-	23	3557	20456	234215	ENSMUSG00000040907.15	ENCODEMT000234215	Atp1a3	ENCODEMT000234215	Known	NNC	None	0.30000001192092896	None	None	None	None
m54284U_191213_120042/82970789/ccs	PacBio_Hippocampus_Rep2	mm10_ERCC_SIRV	chr17	28328583	28331031	+	6	716	46870	121810	ENSMUSG00000037805.15	ENSMUST00000042334.15	Rpl10a	Rpl10a-201	Known	Known	None	0.10000000149011612	None	None	None	None
m54284U_191107_221739/36439346/ccs	PacBio_Cortex_Rep1	mm10_ERCC_SIRV	chr9	40801274	40805196	+	9	2100	27474	71626	ENSMUSG00000015656.17	ENSMUST00000015800.15	Hspa8	Hspa8-201	Known	Known	None	0.25	None	None	None	None
m54284U_191213_120042/43189498/ccs	PacBio_Hippocampus_Rep2	mm10_ERCC_SIRV	chr19	15924992	15905132	-	9	2096	50440	132224	ENSMUSG00000024640.9	ENSMUST00000025542.9	Psat1	Psat1-201	Known	Known	None	0.25	None	None	None	None
m54284U_191107_221739/139395222/ccs	PacBio_Cortex_Rep1	mm10_ERCC_SIRV	chr6	55038050	55079502	+	17	2339	17212	45346	ENSMUSG00000029777.10	ENSMUST00000003572.9	Gars	Gars-201	Known	Known	None	0.10000000149011612	None	None	None	None
m54284U_191107_221739/95225658/ccs	PacBio_Cortex_Rep1	mm10_ERCC_SIRV	chr1	74284673	74279844	-	11	1748	1198	2799	ENSMUSG00000006299.13	ENSMUST00000006462.13	Aamp	Aamp-201	Known	Known	None	0.10000000149011612	None	None	None	None
m54284U_191109_043049/164694638/ccs	PacBio_Cortex_Rep2	mm10_ERCC_SIRV	chr13	58215612	58176164	-	10	3553	38905	101115	ENSMUSG00000005312.15	ENSMUST00000076454.7	Ubqln1	Ubqln1-202	Known	Known	None	0.10000000149011612	None	None	None	None
m54284U_191213_120042/151258787/ccs	PacBio_Hippocampus_Rep2	mm10_ERCC_SIRV	chr11	50131389	50172777	+	21	5161	32830	86071	ENSMUSG00000036644.15	ENSMUST00000093138.12	Tbc1d9b	Tbc1d9b-201	Known	Known	None	0.30000001192092896	None	None	None	None
m54284U_191109_043049/104530319/ccs	PacBio_Cortex_Rep2	mm10_ERCC_SIRV	chr15	76080888	76070190	-	12	1848	43578	111898	ENSMUSG00000002524.17	ENSMUST00000100527.12	Puf60	Puf60-202	Known	Known	None	0.10000000149011612	None	None	None	None
m54284U_191107_221739/36504422/ccs	PacBio_Cortex_Rep1	mm10_ERCC_SIRV	chr9	40801274	40805199	+	9	2103	27474	71626	ENSMUSG00000015656.17	ENSMUST00000015800.15	Hspa8	Hspa8-201	Known	Known	None	0.25	None	None	None	None
m54284U_191213_120042/87687493/ccs	PacBio_Hippocampus_Rep2	mm10_ERCC_SIRV	chr17	28328583	28331031	+	6	716	46870	121810	ENSMUSG00000037805.15	ENSMUST00000042334.15	Rpl10a	Rpl10a-201	Known	Known	None	0.10000000149011612	None	None	None	None
m54284U_191109_043049/169607804/ccs	PacBio_Cortex_Rep2	mm10_ERCC_SIRV	chr7	25005921	24978171	-	23	3580	20456	53172	ENSMUSG00000040907.15	ENSMUST00000080882.10	Atp1a3	Atp1a3-201	Known	Known	None	0.30000001192092896	None	None	None	None
m54284U_191107_221739/139659460/ccs	PacBio_Cortex_Rep1	mm10_ERCC_SIRV	chr6	55038050	55079492	+	17	2329	17212	45346	ENSMUSG00000029777.10	ENSMUST00000003572.9	Gars	Gars-201	Known	Known	None	0.25	None	None	None	None
m54284U_191212_053548/68619023/ccs	PacBio_Hippocampus_Rep1	mm10_ERCC_SIRV	chr3	87906515	87915691	+	6	1610	8458	22014	ENSMUSG00000004897.16	ENSMUST00000005017.14	Hdgf	Hdgf-201	Known	Known	None	0.699999988079071	None	None	None	None
m54284U_191107_221739/36505003/ccs	PacBio_Cortex_Rep1	mm10_ERCC_SIRV	chr9	40801274	40805199	+	9	2103	27474	71626	ENSMUSG00000015656.17	ENSMUST00000015800.15	Hspa8	Hspa8-201	Known	Known	None	0.25	None	None	None	None
m54284U_191109_043049/104793652/ccs	PacBio_Cortex_Rep2	mm10_ERCC_SIRV	chr15	76080902	76070190	-	11	1811	43578	111900	ENSMUSG00000002524.17	ENSMUST00000002599.10	Puf60	Puf60-201	Known	Known	None	0.10000000149011612	None	None	None	None
m54284U_191107_221739/141165442/ccs	PacBio_Cortex_Rep1	mm10_ERCC_SIRV	chr6	55038050	55079492	+	17	2329	17212	45346	ENSMUSG00000029777.10	ENSMUST00000003572.9	Gars	Gars-201	Known	Known	None	0.25	None	None	None	None
m54284U_191212_053548/36243500/ccs	PacBio_Hippocampus_Rep1	mm10_ERCC_SIRV	chrX	84936142	84939127	+	1	2986	52514	234479	ENSMUSG00000045103.17	ENCODEMT000234479	Dmd	ENCODEMT000234479	Known	Genomic	None	0.6000000238418579	None	None	None	None
m54284U_191109_043049/169870358/ccs	PacBio_Cortex_Rep2	mm10_ERCC_SIRV	chr7	25005873	24978171	-	23	3532	20456	53172	ENSMUSG00000040907.15	ENSMUST00000080882.10	Atp1a3	Atp1a3-201	Known	Known	None	0.30000001192092896	None	None	None	None
m54284U_191213_120042/44434302/ccs	PacBio_Hippocampus_Rep2	mm10_ERCC_SIRV	chr19	15924982	15905132	-	9	2086	50440	132224	ENSMUSG00000024640.9	ENSMUST00000025542.9	Psat1	Psat1-201	Known	Known	None	0.25	None	None	None	None
m54284U_191213_120042/90113793/ccs	PacBio_Hippocampus_Rep2	mm10_ERCC_SIRV	chr17	28328583	28331027	+	6	712	46870	121810	ENSMUSG00000037805.15	ENSMUST00000042334.15	Rpl10a	Rpl10a-201	Known	Known	None	0.10000000149011612	None	None	None	None
m54284U_191212_053548/98895311/ccs	PacBio_Hippocampus_Rep1	mm10_ERCC_SIRV	chr3	87906515	87915707	+	6	1626	8458	22014	ENSMUSG00000004897.16	ENSMUST00000005017.14	Hdgf	Hdgf-201	Known	Known	None	0.800000011920929	None	None	None	None
m54284U_191107_221739/36506123/ccs	PacBio_Cortex_Rep1	mm10_ERCC_SIRV	chr9	40801274	40805199	+	9	2097	27474	71626	ENSMUSG00000015656.17	ENSMUST00000015800.15	Hspa8	Hspa8-201	Known	Known	None	0.25	None	None	None	None
m54284U_191109_043049/169280092/ccs	PacBio_Cortex_Rep2	mm10_ERCC_SIRV	chr13	58215604	58176164	-	10	3545	38905	101115	ENSMUSG00000005312.15	ENSMUST00000076454.7	Ubqln1	Ubqln1-202	Known	Known	None	0.10000000149011612	None	None	None	None
m54284U_191212_053548/37423618/ccs	PacBio_Hippocampus_Rep1	mm10_ERCC_SIRV	chr5	33019019	33027963	+	2	1558	13616	35600	ENSMUSG00000018965.11	ENSMUST00000019109.7	Ywhah	Ywhah-201	Known	Known	None	0.10000000149011612	None	None	None	None
m54284U_191107_221739/100403640/ccs	PacBio_Cortex_Rep1	mm10_ERCC_SIRV	chr1	74284643	74279844	-	11	1718	1198	2799	ENSMUSG00000006299.13	ENSMUST00000006462.13	Aamp	Aamp-201	Known	Known	None	0.10000000149011612	None	None	None	None
m54284U_191109_043049/105515799/ccs	PacBio_Cortex_Rep2	mm10_ERCC_SIRV	chr15	76080901	76070190	-	11	1810	43578	111900	ENSMUSG00000002524.17	ENSMUST00000002599.10	Puf60	Puf60-201	Known	Known	None	0.10000000149011612	None	None	None	None
m54284U_191107_221739/143657396/ccs	PacBio_Cortex_Rep1	mm10_ERCC_SIRV	chr6	55038050	55079399	+	17	2236	17212	45346	ENSMUSG00000029777.10	ENSMUST00000003572.9	Gars	Gars-201	Known	Known	None	0.30000001192092896	None	None	None	None
m54284U_191109_043049/170132255/ccs	PacBio_Cortex_Rep2	mm10_ERCC_SIRV	chr7	24994656	24978171	-	15	2350	20456	234480	ENSMUSG00000040907.15	ENCODEMT000234480	Atp1a3	ENCODEMT000234480	Known	ISM	Suffix	0.30000001192092896	None	None	None	None
m54284U_191107_221739/36506297/ccs	PacBio_Cortex_Rep1	mm10_ERCC_SIRV	chr9	40801274	40805200	+	9	2104	27474	71626	ENSMUSG00000015656.17	ENSMUST00000015800.15	Hspa8	Hspa8-201	Known	Known	None	0.20000000298023224	None	None	None	None
m54284U_191213_120042/44567042/ccs	PacBio_Hippocampus_Rep2	mm10_ERCC_SIRV	chr19	15924985	15905132	-	9	2089	50440	132224	ENSMUSG00000024640.9	ENSMUST00000025542.9	Psat1	Psat1-201	Known	Known	None	0.25	None	None	None	None
m54284U_191213_120042/90704415/ccs	PacBio_Hippocampus_Rep2	mm10_ERCC_SIRV	chr17	28328583	28331027	+	6	712	46870	121810	ENSMUSG00000037805.15	ENSMUST00000042334.15	Rpl10a	Rpl10a-201	Known	Known	None	0.10000000149011612	None	None	None	None
m54284U_191212_053548/137954969/ccs	PacBio_Hippocampus_Rep1	mm10_ERCC_SIRV	chr3	87906515	87915689	+	6	1608	8458	22014	ENSMUSG00000004897.16	ENSMUST00000005017.14	Hdgf	Hdgf-201	Known	Known	None	0.6499999761581421	None	None	None	None
m54284U_191107_221739/148112212/ccs	PacBio_Cortex_Rep1	mm10_ERCC_SIRV	chrX	84951596	84949021	-	1	2576	64007	234481	ENCODEMG000064007	ENCODEMT000234481	ENCODEMG000064007	ENCODEMT000234481	Antisense	Antisense	None	1.0	None	None	None	None
m54284U_191107_221739/147721005/ccs	PacBio_Cortex_Rep1	mm10_ERCC_SIRV	chr6	55038050	55079495	+	17	2332	17212	45346	ENSMUSG00000029777.10	ENSMUST00000003572.9	Gars	Gars-201	Known	Known	None	0.20000000298023224	None	None	None	None
m54284U_191109_043049/106171031/ccs	PacBio_Cortex_Rep2	mm10_ERCC_SIRV	chr15	76080883	76070188	-	13	1942	43578	232687	ENSMUSG00000002524.17	ENCODEMT000232687	Puf60	ENCODEMT000232687	Known	NNC	None	0.10000000149011612	None	None	None	None
m54284U_191213_120042/162007496/ccs	PacBio_Hippocampus_Rep2	mm10_ERCC_SIRV	chr11	50131421	50137266	+	2	1610	32830	233721	ENSMUSG00000036644.15	ENCODEMT000233721	Tbc1d9b	ENCODEMT000233721	Known	ISM	Prefix	0.8500000238418579	None	None	None	None
m54284U_191109_043049/170066429/ccs	PacBio_Cortex_Rep2	mm10_ERCC_SIRV	chr13	58215597	58176164	-	10	3538	38905	101115	ENSMUSG00000005312.15	ENSMUST00000076454.7	Ubqln1	Ubqln1-202	Known	Known	None	0.10000000149011612	None	None	None	None
m54284U_191107_221739/36569758/ccs	PacBio_Cortex_Rep1	mm10_ERCC_SIRV	chr9	40801274	40805199	+	9	2103	27474	71626	ENSMUSG00000015656.17	ENSMUST00000015800.15	Hspa8	Hspa8-201	Known	Known	None	0.25	None	None	None	None
m54284U_191109_043049/170460797/ccs	PacBio_Cortex_Rep2	mm10_ERCC_SIRV	chr7	25005906	24978171	-	23	3565	20456	53172	ENSMUSG00000040907.15	ENSMUST00000080882.10	Atp1a3	Atp1a3-201	Known	Known	None	0.30000001192092896	None	None	None	None
m54284U_191107_221739/149882353/ccs	PacBio_Cortex_Rep1	mm10_ERCC_SIRV	chr6	55038091	55079505	+	15	4337	17212	233777	ENSMUSG00000029777.10	ENCODEMT000233777	Gars	ENCODEMT000233777	Known	NIC	None	0.10000000149011612	None	None	None	None
m54284U_191213_120042/45812289/ccs	PacBio_Hippocampus_Rep2	mm10_ERCC_SIRV	chr19	15924968	15905132	-	9	2072	50440	132224	ENSMUSG00000024640.9	ENSMUST00000025542.9	Psat1	Psat1-201	Known	Known	None	0.25	None	None	None	None
m54284U_191107_221739/36571212/ccs	PacBio_Cortex_Rep1	mm10_ERCC_SIRV	chr9	40801274	40805195	+	9	2099	27474	71626	ENSMUSG00000015656.17	ENSMUST00000015800.15	Hspa8	Hspa8-201	Known	Known	None	0.25	None	None	None	None
m54284U_191107_221739/101058007/ccs	PacBio_Cortex_Rep1	mm10_ERCC_SIRV	chr1	74284674	74279844	-	11	1749	1198	2799	ENSMUSG00000006299.13	ENSMUST00000006462.13	Aamp	Aamp-201	Known	Known	None	0.10000000149011612	None	None	None	None
m54284U_191213_120042/93193301/ccs	PacBio_Hippocampus_Rep2	mm10_ERCC_SIRV	chr17	28328583	28331026	+	6	711	46870	121810	ENSMUSG00000037805.15	ENSMUST00000042334.15	Rpl10a	Rpl10a-201	Known	Known	None	0.10000000149011612	None	None	None	None
m54284U_191212_053548/145752622/ccs	PacBio_Hippocampus_Rep1	mm10_ERCC_SIRV	chr3	87906515	87916131	+	6	2050	8458	22014	ENSMUSG00000004897.16	ENSMUST00000005017.14	Hdgf	Hdgf-201	Known	Known	None	0.25	None	None	None	None
m54284U_191109_043049/106760954/ccs	PacBio_Cortex_Rep2	mm10_ERCC_SIRV	chr15	76080910	76070218	-	11	1814	43578	232613	ENSMUSG00000002524.17	ENCODEMT000232613	Puf60	ENCODEMT000232613	Known	NIC	None	0.10000000149011612	None	None	None	None
m54284U_191109_043049/62064384/ccs	PacBio_Cortex_Rep2	mm10_ERCC_SIRV	chrX	84951596	84949021	-	1	2576	64007	234481	ENCODEMG000064007	ENCODEMT000234481	ENCODEMG000064007	ENCODEMT000234481	Antisense	Antisense	None	1.0	None	None	None	None
m54284U_191107_221739/158138947/ccs	PacBio_Cortex_Rep1	mm10_ERCC_SIRV	chr6	55038050	55079501	+	17	2338	17212	45346	ENSMUSG00000029777.10	ENSMUST00000003572.9	Gars	Gars-201	Known	Known	None	0.10000000149011612	None	None	None	None
m54284U_191109_043049/170787849/ccs	PacBio_Cortex_Rep2	mm10_ERCC_SIRV	chr7	25005916	24978171	-	23	3561	20456	53172	ENSMUSG00000040907.15	ENSMUST00000080882.10	Atp1a3	Atp1a3-201	Known	Known	None	0.30000001192092896	None	None	None	None
m54284U_191212_053548/49285173/ccs	PacBio_Hippocampus_Rep1	mm10_ERCC_SIRV	chr5	33019019	33027962	+	2	1557	13616	35600	ENSMUSG00000018965.11	ENSMUST00000019109.7	Ywhah	Ywhah-201	Known	Known	None	0.10000000149011612	None	None	None	None
m54284U_191213_120042/167578138/ccs	PacBio_Hippocampus_Rep2	mm10_ERCC_SIRV	chr11	50131389	50172015	+	22	4450	32830	86072	ENSMUSG00000036644.15	ENSMUST00000101270.4	Tbc1d9b	Tbc1d9b-202	Known	Known	None	0.6499999761581421	None	None	None	None
m54284U_191213_120042/77661612/ccs	PacBio_Hippocampus_Rep2	mm10_ERCC_SIRV	chrX	84951596	84949021	-	1	2576	64007	234481	ENCODEMG000064007	ENCODEMT000234481	ENCODEMG000064007	ENCODEMT000234481	Antisense	Antisense	None	1.0	None	None	None	None
m54284U_191213_120042/94373255/ccs	PacBio_Hippocampus_Rep2	mm10_ERCC_SIRV	chr17	28328583	28331031	+	6	684	46870	234482	ENSMUSG00000037805.15	ENCODEMT000234482	Rpl10a	ENCODEMT000234482	Known	NNC	None	0.10000000149011612	None	None	None	None
m54284U_191109_043049/106825733/ccs	PacBio_Cortex_Rep2	mm10_ERCC_SIRV	chr15	76080909	76070190	-	12	1869	43578	111898	ENSMUSG00000002524.17	ENSMUST00000100527.12	Puf60	Puf60-202	Known	Known	None	0.10000000149011612	None	None	None	None
m54284U_191107_221739/36571964/ccs	PacBio_Cortex_Rep1	mm10_ERCC_SIRV	chr9	40801274	40805199	+	9	2103	27474	71626	ENSMUSG00000015656.17	ENSMUST00000015800.15	Hspa8	Hspa8-201	Known	Known	None	0.25	None	None	None	None
m54284U_191212_053548/149553654/ccs	PacBio_Hippocampus_Rep1	mm10_ERCC_SIRV	chr3	87906515	87916132	+	6	2051	8458	22014	ENSMUSG00000004897.16	ENSMUST00000005017.14	Hdgf	Hdgf-201	Known	Known	None	0.25	None	None	None	None
m54284U_191213_120042/163054968/ccs	PacBio_Hippocampus_Rep2	mm10_ERCC_SIRV	chrX	84951596	84949021	-	1	2576	64007	234481	ENCODEMG000064007	ENCODEMT000234481	ENCODEMG000064007	ENCODEMT000234481	Antisense	Antisense	None	1.0	None	None	None	None
m54284U_191109_043049/171247050/ccs	PacBio_Cortex_Rep2	mm10_ERCC_SIRV	chr13	58215622	58176164	-	11	3647	38905	101114	ENSMUSG00000005312.15	ENSMUST00000058735.11	Ubqln1	Ubqln1-201	Known	Known	None	0.10000000149011612	None	None	None	None
m54284U_191107_221739/162400651/ccs	PacBio_Cortex_Rep1	mm10_ERCC_SIRV	chr6	55038050	55079492	+	17	2329	17212	45346	ENSMUSG00000029777.10	ENSMUST00000003572.9	Gars	Gars-201	Known	Known	None	0.25	None	None	None	None
m54284U_191213_120042/45943020/ccs	PacBio_Hippocampus_Rep2	mm10_ERCC_SIRV	chr19	15924982	15905132	-	9	2086	50440	132224	ENSMUSG00000024640.9	ENSMUST00000025542.9	Psat1	Psat1-201	Known	Known	None	0.25	None	None	None	None
m54284U_191109_043049/171246026/ccs	PacBio_Cortex_Rep2	mm10_ERCC_SIRV	chr7	25005911	24978171	-	23	3570	20456	53172	ENSMUSG00000040907.15	ENSMUST00000080882.10	Atp1a3	Atp1a3-201	Known	Known	None	0.30000001192092896	None	None	None	None
m54284U_191213_120042/171050893/ccs	PacBio_Hippocampus_Rep2	mm10_ERCC_SIRV	chr11	50131389	50172017	+	22	4452	32830	86072	ENSMUSG00000036644.15	ENSMUST00000101270.4	Tbc1d9b	Tbc1d9b-202	Known	Known	None	0.6499999761581421	None	None	None	None
m54284U_191109_043049/107087334/ccs	PacBio_Cortex_Rep2	mm10_ERCC_SIRV	chr15	76080908	76070190	-	12	1868	43578	111898	ENSMUSG00000002524.17	ENSMUST00000100527.12	Puf60	Puf60-202	Known	Known	None	0.10000000149011612	None	None	None	None
m54284U_191107_221739/101319294/ccs	PacBio_Cortex_Rep1	mm10_ERCC_SIRV	chr1	74284702	74279844	-	11	1777	1198	2799	ENSMUSG00000006299.13	ENSMUST00000006462.13	Aamp	Aamp-201	Known	Known	None	0.10000000149011612	None	None	None	None
m54284U_191107_221739/166855033/ccs	PacBio_Cortex_Rep1	mm10_ERCC_SIRV	chr6	55038050	55079487	+	17	2324	17212	45346	ENSMUSG00000029777.10	ENSMUST00000003572.9	Gars	Gars-201	Known	Known	None	0.4000000059604645	None	None	None	None
m54284U_191109_043049/171507858/ccs	PacBio_Cortex_Rep2	mm10_ERCC_SIRV	chr7	25005880	24978171	-	23	3578	20456	53173	ENSMUSG00000040907.15	ENSMUST00000196684.1	Atp1a3	Atp1a3-205	Known	Known	None	0.30000001192092896	None	None	None	None
m54284U_191213_120042/92865663/ccs	PacBio_Hippocampus_Rep2	mm10_ERCC_SIRV	chrX	84951597	84949024	-	1	2565	64007	234481	ENCODEMG000064007	ENCODEMT000234481	ENCODEMG000064007	ENCODEMT000234481	Antisense	Antisense	None	0.8500000238418579	None	None	None	None
m54284U_191107_221739/36636761/ccs	PacBio_Cortex_Rep1	mm10_ERCC_SIRV	chr9	40801274	40805202	+	9	2106	27474	71626	ENSMUSG00000015656.17	ENSMUST00000015800.15	Hspa8	Hspa8-201	Known	Known	None	0.20000000298023224	None	None	None	None
m54284U_191109_043049/107153281/ccs	PacBio_Cortex_Rep2	mm10_ERCC_SIRV	chr15	76080881	76070190	-	12	1841	43578	111898	ENSMUSG00000002524.17	ENSMUST00000100527.12	Puf60	Puf60-202	Known	Known	None	0.10000000149011612	None	None	None	None
m54284U_191212_053548/150406227/ccs	PacBio_Hippocampus_Rep1	mm10_ERCC_SIRV	chr3	87906515	87916125	+	6	2044	8458	22014	ENSMUSG00000004897.16	ENSMUST00000005017.14	Hdgf	Hdgf-201	Known	Known	None	0.25	None	None	None	None
m54284U_191107_221739/179111541/ccs	PacBio_Cortex_Rep1	mm10_ERCC_SIRV	chr6	55038050	55079487	+	17	2324	17212	45346	ENSMUSG00000029777.10	ENSMUST00000003572.9	Gars	Gars-201	Known	Known	None	0.4000000059604645	None	None	None	None
m54284U_191213_120042/46533285/ccs	PacBio_Hippocampus_Rep2	mm10_ERCC_SIRV	chr19	15924927	15905132	-	9	2031	50440	132224	ENSMUSG00000024640.9	ENSMUST00000025542.9	Psat1	Psat1-201	Known	Known	None	0.25	None	None	None	None
m54284U_191213_120042/100141011/ccs	PacBio_Hippocampus_Rep2	mm10_ERCC_SIRV	chr17	28328583	28331031	+	6	716	46870	121810	ENSMUSG00000037805.15	ENSMUST00000042334.15	Rpl10a	Rpl10a-201	Known	Known	None	0.10000000149011612	None	None	None	None
m54284U_191109_043049/171376775/ccs	PacBio_Cortex_Rep2	mm10_ERCC_SIRV	chr13	58215629	58176164	-	10	3570	38905	101115	ENSMUSG00000005312.15	ENSMUST00000076454.7	Ubqln1	Ubqln1-202	Known	Known	None	0.10000000149011612	None	None	None	None
m54284U_191109_043049/172230381/ccs	PacBio_Cortex_Rep2	mm10_ERCC_SIRV	chr7	24997451	24978170	-	16	2560	20456	234248	ENSMUSG00000040907.15	ENCODEMT000234248	Atp1a3	ENCODEMT000234248	Known	ISM	Suffix	0.30000001192092896	None	None	None	None
m54284U_191213_120042/171575005/ccs	PacBio_Hippocampus_Rep2	mm10_ERCC_SIRV	chr11	50131389	50172017	+	22	4452	32830	86072	ENSMUSG00000036644.15	ENSMUST00000101270.4	Tbc1d9b	Tbc1d9b-202	Known	Known	None	0.6499999761581421	None	None	None	None
m54284U_191107_221739/36700719/ccs	PacBio_Cortex_Rep1	mm10_ERCC_SIRV	chr9	40801274	40805196	+	9	2100	27474	71626	ENSMUSG00000015656.17	ENSMUST00000015800.15	Hspa8	Hspa8-201	Known	Known	None	0.25	None	None	None	None
m54284U_191212_053548/49743912/ccs	PacBio_Hippocampus_Rep1	mm10_ERCC_SIRV	chr5	33019019	33027964	+	2	1559	13616	35600	ENSMUSG00000018965.11	ENSMUST00000019109.7	Ywhah	Ywhah-201	Known	Known	None	0.10000000149011612	None	None	None	None
m54284U_191109_043049/107218615/ccs	PacBio_Cortex_Rep2	mm10_ERCC_SIRV	chr15	76080911	76070190	-	12	1871	43578	111898	ENSMUSG00000002524.17	ENSMUST00000100527.12	Puf60	Puf60-202	Known	Known	None	0.10000000149011612	None	None	None	None
m54284U_191109_043049/5768147/ccs	PacBio_Cortex_Rep2	mm10_ERCC_SIRV	chr6	55038050	55079490	+	17	2327	17212	45346	ENSMUSG00000029777.10	ENSMUST00000003572.9	Gars	Gars-201	Known	Known	None	0.30000001192092896	None	None	None	None
m54284U_191109_043049/142411012/ccs	PacBio_Cortex_Rep2	mm10_ERCC_SIRV	chrX	84977635	84972718	-	1	4918	64008	234483	ENCODEMG000064008	ENCODEMT000234483	ENCODEMG000064008	ENCODEMT000234483	Antisense	Antisense	None	1.0	None	None	None	None
m54284U_191212_053548/161680178/ccs	PacBio_Hippocampus_Rep1	mm10_ERCC_SIRV	chr3	87906515	87915688	+	6	1607	8458	22014	ENSMUSG00000004897.16	ENSMUST00000005017.14	Hdgf	Hdgf-201	Known	Known	None	0.6000000238418579	None	None	None	None
m54284U_191107_221739/105253154/ccs	PacBio_Cortex_Rep1	mm10_ERCC_SIRV	chr1	74284031	74279844	-	10	1547	1198	233719	ENSMUSG00000006299.13	ENCODEMT000233719	Aamp	ENCODEMT000233719	Known	ISM	Suffix	0.10000000149011612	None	None	None	None
m54284U_191109_043049/172491750/ccs	PacBio_Cortex_Rep2	mm10_ERCC_SIRV	chr7	25005857	24978171	-	23	3516	20456	53172	ENSMUSG00000040907.15	ENSMUST00000080882.10	Atp1a3	Atp1a3-201	Known	Known	None	0.30000001192092896	None	None	None	None
m54284U_191107_221739/36701427/ccs	PacBio_Cortex_Rep1	mm10_ERCC_SIRV	chr9	40801326	40805196	+	8	2336	27474	212311	ENSMUSG00000015656.17	ENCODEMT000212311	Hspa8	ENCODEMT000212311	Known	ISM	Prefix	0.25	None	None	None	None
m54284U_191109_043049/107481217/ccs	PacBio_Cortex_Rep2	mm10_ERCC_SIRV	chr15	76080904	76070190	-	12	1864	43578	111898	ENSMUSG00000002524.17	ENSMUST00000100527.12	Puf60	Puf60-202	Known	Known	None	0.10000000149011612	None	None	None	None
m54284U_191213_120042/103220376/ccs	PacBio_Hippocampus_Rep2	mm10_ERCC_SIRV	chr17	28328583	28331031	+	6	716	46870	121810	ENSMUSG00000037805.15	ENSMUST00000042334.15	Rpl10a	Rpl10a-201	Known	Known	None	0.10000000149011612	None	None	None	None
m54284U_191109_043049/9897609/ccs	PacBio_Cortex_Rep2	mm10_ERCC_SIRV	chr6	55038050	55079492	+	17	2329	17212	45346	ENSMUSG00000029777.10	ENSMUST00000003572.9	Gars	Gars-201	Known	Known	None	0.25	None	None	None	None
m54284U_191213_120042/175702588/ccs	PacBio_Hippocampus_Rep2	mm10_ERCC_SIRV	chr11	50131389	50172016	+	21	4400	32830	86071	ENSMUSG00000036644.15	ENSMUST00000093138.12	Tbc1d9b	Tbc1d9b-201	Known	Known	None	0.6499999761581421	None	None	None	None
m54284U_191213_120042/46991575/ccs	PacBio_Hippocampus_Rep2	mm10_ERCC_SIRV	chr19	15924972	15905132	-	9	2076	50440	132224	ENSMUSG00000024640.9	ENSMUST00000025542.9	Psat1	Psat1-201	Known	Known	None	0.25	None	None	None	None
m54284U_191109_043049/172884430/ccs	PacBio_Cortex_Rep2	mm10_ERCC_SIRV	chr7	25005911	24978171	-	23	3570	20456	53172	ENSMUSG00000040907.15	ENSMUST00000080882.10	Atp1a3	Atp1a3-201	Known	Known	None	0.30000001192092896	None	None	None	None
m54284U_191107_221739/36702726/ccs	PacBio_Cortex_Rep1	mm10_ERCC_SIRV	chr9	40801274	40805199	+	9	2103	27474	71626	ENSMUSG00000015656.17	ENSMUST00000015800.15	Hspa8	Hspa8-201	Known	Known	None	0.25	None	None	None	None
m54284U_191213_120042/9964264/ccs	PacBio_Hippocampus_Rep2	mm10_ERCC_SIRV	chr3	87906515	87915690	+	6	1609	8458	22014	ENSMUSG00000004897.16	ENSMUST00000005017.14	Hdgf	Hdgf-201	Known	Known	None	0.699999988079071	None	None	None	None
m54284U_191109_043049/176752097/ccs	PacBio_Cortex_Rep2	mm10_ERCC_SIRV	chr13	58215605	58176164	-	11	3630	38905	101114	ENSMUSG00000005312.15	ENSMUST00000058735.11	Ubqln1	Ubqln1-201	Known	Known	None	0.10000000149011612	None	None	None	None
m54284U_191109_043049/107677491/ccs	PacBio_Cortex_Rep2	mm10_ERCC_SIRV	chr15	76080893	76070190	-	11	1802	43578	111900	ENSMUSG00000002524.17	ENSMUST00000002599.10	Puf60	Puf60-201	Known	Known	None	0.10000000149011612	None	None	None	None
m54284U_191109_043049/11796875/ccs	PacBio_Cortex_Rep2	mm10_ERCC_SIRV	chr6	55038050	55079496	+	17	2333	17212	45346	ENSMUSG00000029777.10	ENSMUST00000003572.9	Gars	Gars-201	Known	Known	None	0.20000000298023224	None	None	None	None
m54284U_191109_043049/174653804/ccs	PacBio_Cortex_Rep2	mm10_ERCC_SIRV	chr7	25005928	24978171	-	23	3587	20456	53172	ENSMUSG00000040907.15	ENSMUST00000080882.10	Atp1a3	Atp1a3-201	Known	Known	None	0.30000001192092896	None	None	None	None
m54284U_191213_120042/104269690/ccs	PacBio_Hippocampus_Rep2	mm10_ERCC_SIRV	chr17	28328583	28331029	+	6	714	46870	121810	ENSMUSG00000037805.15	ENSMUST00000042334.15	Rpl10a	Rpl10a-201	Known	Known	None	0.05000000074505806	None	None	None	None
m54284U_191109_043049/20842883/ccs	PacBio_Cortex_Rep2	mm10_ERCC_SIRV	chr6	55038050	55079490	+	17	2327	17212	45346	ENSMUSG00000029777.10	ENSMUST00000003572.9	Gars	Gars-201	Known	Known	None	0.30000001192092896	None	None	None	None
m54284U_191107_221739/36767176/ccs	PacBio_Cortex_Rep1	mm10_ERCC_SIRV	chr9	40801274	40805199	+	9	2103	27474	71626	ENSMUSG00000015656.17	ENSMUST00000015800.15	Hspa8	Hspa8-201	Known	Known	None	0.25	None	None	None	None
m54284U_191107_221739/106039302/ccs	PacBio_Cortex_Rep1	mm10_ERCC_SIRV	chr1	74284681	74279844	-	11	1756	1198	2799	ENSMUSG00000006299.13	ENSMUST00000006462.13	Aamp	Aamp-201	Known	Known	None	0.10000000149011612	None	None	None	None
m54284U_191109_043049/94831363/ccs	PacBio_Cortex_Rep2	mm10_ERCC_SIRV	chrX	84974724	85205041	+	17	4403	52514	234484	ENSMUSG00000045103.17	ENCODEMT000234484	Dmd	ENCODEMT000234484	Known	NIC	None	0.44999998807907104	None	None	None	None
m54284U_191109_043049/108267945/ccs	PacBio_Cortex_Rep2	mm10_ERCC_SIRV	chr15	76080903	76070190	-	12	1863	43578	111898	ENSMUSG00000002524.17	ENSMUST00000100527.12	Puf60	Puf60-202	Known	Known	None	0.10000000149011612	None	None	None	None
m54284U_191212_053548/61015619/ccs	PacBio_Hippocampus_Rep1	mm10_ERCC_SIRV	chr5	33019019	33027962	+	2	1557	13616	35600	ENSMUSG00000018965.11	ENSMUST00000019109.7	Ywhah	Ywhah-201	Known	Known	None	0.10000000149011612	None	None	None	None
m54284U_191213_120042/178520696/ccs	PacBio_Hippocampus_Rep2	mm10_ERCC_SIRV	chr11	50131389	50172017	+	22	4443	32830	86072	ENSMUSG00000036644.15	ENSMUST00000101270.4	Tbc1d9b	Tbc1d9b-202	Known	Known	None	0.6499999761581421	None	None	None	None
m54284U_191213_120042/11403563/ccs	PacBio_Hippocampus_Rep2	mm10_ERCC_SIRV	chr3	87906515	87916132	+	6	2051	8458	22014	ENSMUSG00000004897.16	ENSMUST00000005017.14	Hdgf	Hdgf-201	Known	Known	None	0.25	None	None	None	None
m54284U_191213_120042/50594313/ccs	PacBio_Hippocampus_Rep2	mm10_ERCC_SIRV	chr19	15924949	15905132	-	9	2053	50440	132224	ENSMUSG00000024640.9	ENSMUST00000025542.9	Psat1	Psat1-201	Known	Known	None	0.25	None	None	None	None
m54284U_191109_043049/175115070/ccs	PacBio_Cortex_Rep2	mm10_ERCC_SIRV	chr7	24998768	24978170	-	18	2896	20456	234220	ENSMUSG00000040907.15	ENCODEMT000234220	Atp1a3	ENCODEMT000234220	Known	ISM	Suffix	0.30000001192092896	None	None	None	None
m54284U_191109_043049/22807548/ccs	PacBio_Cortex_Rep2	mm10_ERCC_SIRV	chr6	55038050	55079492	+	17	2329	17212	45346	ENSMUSG00000029777.10	ENSMUST00000003572.9	Gars	Gars-201	Known	Known	None	0.25	None	None	None	None
m54284U_191212_053548/460654/ccs	PacBio_Hippocampus_Rep1	mm10_ERCC_SIRV	chr13	58215623	58176164	-	10	3564	38905	101115	ENSMUSG00000005312.15	ENSMUST00000076454.7	Ubqln1	Ubqln1-202	Known	Known	None	0.10000000149011612	None	None	None	None
m54284U_191107_221739/36768260/ccs	PacBio_Cortex_Rep1	mm10_ERCC_SIRV	chr9	40801274	40805194	+	9	2098	27474	71626	ENSMUSG00000015656.17	ENSMUST00000015800.15	Hspa8	Hspa8-201	Known	Known	None	0.25	None	None	None	None
m54284U_191213_120042/104857729/ccs	PacBio_Hippocampus_Rep2	mm10_ERCC_SIRV	chr17	28328583	28331031	+	6	716	46870	121810	ENSMUSG00000037805.15	ENSMUST00000042334.15	Rpl10a	Rpl10a-201	Known	Known	None	0.10000000149011612	None	None	None	None
m54284U_191109_043049/109316139/ccs	PacBio_Cortex_Rep2	mm10_ERCC_SIRV	chr15	76080884	76070190	-	12	1844	43578	111898	ENSMUSG00000002524.17	ENSMUST00000100527.12	Puf60	Puf60-202	Known	Known	None	0.10000000149011612	None	None	None	None
m54284U_191213_120042/178586497/ccs	PacBio_Hippocampus_Rep2	mm10_ERCC_SIRV	chr11	50131429	50172024	+	22	4428	32830	233672	ENSMUSG00000036644.15	ENCODEMT000233672	Tbc1d9b	ENCODEMT000233672	Known	NNC	None	0.550000011920929	None	None	None	None
m54284U_191213_120042/36962512/ccs	PacBio_Hippocampus_Rep2	mm10_ERCC_SIRV	chr3	87906515	87915707	+	6	1626	8458	22014	ENSMUSG00000004897.16	ENSMUST00000005017.14	Hdgf	Hdgf-201	Known	Known	None	0.800000011920929	None	None	None	None
m54284U_191107_221739/148636706/ccs	PacBio_Cortex_Rep1	mm10_ERCC_SIRV	chrX	84974730	85205041	+	17	4390	52514	234485	ENSMUSG00000045103.17	ENCODEMT000234485	Dmd	ENCODEMT000234485	Known	ISM	Suffix	0.44999998807907104	None	None	None	None
m54284U_191107_221739/36831276/ccs	PacBio_Cortex_Rep1	mm10_ERCC_SIRV	chr9	40801274	40805199	+	9	2103	27474	71626	ENSMUSG00000015656.17	ENSMUST00000015800.15	Hspa8	Hspa8-201	Known	Known	None	0.25	None	None	None	None
m54284U_191107_221739/106496525/ccs	PacBio_Cortex_Rep1	mm10_ERCC_SIRV	chr1	74284692	74279844	-	11	1767	1198	2799	ENSMUSG00000006299.13	ENSMUST00000006462.13	Aamp	Aamp-201	Known	Known	None	0.10000000149011612	None	None	None	None
m54284U_191109_043049/175898681/ccs	PacBio_Cortex_Rep2	mm10_ERCC_SIRV	chr7	24980135	24978170	-	4	705	20456	234389	ENSMUSG00000040907.15	ENCODEMT000234389	Atp1a3	ENCODEMT000234389	Known	ISM	Suffix	0.30000001192092896	None	None	None	None
m54284U_191213_120042/108398773/ccs	PacBio_Hippocampus_Rep2	mm10_ERCC_SIRV	chr17	28328583	28331031	+	6	716	46870	121810	ENSMUSG00000037805.15	ENSMUST00000042334.15	Rpl10a	Rpl10a-201	Known	Known	None	0.10000000149011612	None	None	None	None
m54284U_191109_043049/111214998/ccs	PacBio_Cortex_Rep2	mm10_ERCC_SIRV	chr15	76080911	76070218	-	11	1815	43578	232613	ENSMUSG00000002524.17	ENCODEMT000232613	Puf60	ENCODEMT000232613	Known	NIC	None	0.10000000149011612	None	None	None	None
m54284U_191109_043049/22809355/ccs	PacBio_Cortex_Rep2	mm10_ERCC_SIRV	chr6	55038050	55079492	+	17	2329	17212	45346	ENSMUSG00000029777.10	ENSMUST00000003572.9	Gars	Gars-201	Known	Known	None	0.25	None	None	None	None
m54284U_191107_221739/36831388/ccs	PacBio_Cortex_Rep1	mm10_ERCC_SIRV	chr9	40801274	40805197	+	9	2101	27474	71626	ENSMUSG00000015656.17	ENSMUST00000015800.15	Hspa8	Hspa8-201	Known	Known	None	0.20000000298023224	None	None	None	None
m54284U_191213_120042/50988786/ccs	PacBio_Hippocampus_Rep2	mm10_ERCC_SIRV	chr19	15924991	15905132	-	9	2095	50440	132224	ENSMUSG00000024640.9	ENSMUST00000025542.9	Psat1	Psat1-201	Known	Known	None	0.25	None	None	None	None
m54284U_191107_221739/8323486/ccs	PacBio_Cortex_Rep1	mm10_ERCC_SIRV	chr11	50131390	50172017	+	22	4451	32830	86072	ENSMUSG00000036644.15	ENSMUST00000101270.4	Tbc1d9b	Tbc1d9b-202	Known	Known	None	0.6499999761581421	None	None	None	None
m54284U_191213_120042/43059794/ccs	PacBio_Hippocampus_Rep2	mm10_ERCC_SIRV	chr3	87906515	87915690	+	6	1609	8458	22014	ENSMUSG00000004897.16	ENSMUST00000005017.14	Hdgf	Hdgf-201	Known	Known	None	0.699999988079071	None	None	None	None
m54284U_191212_053548/918150/ccs	PacBio_Hippocampus_Rep1	mm10_ERCC_SIRV	chr13	58215604	58176164	-	10	3545	38905	101115	ENSMUSG00000005312.15	ENSMUST00000076454.7	Ubqln1	Ubqln1-202	Known	Known	None	0.10000000149011612	None	None	None	None
m54284U_191109_043049/176030439/ccs	PacBio_Cortex_Rep2	mm10_ERCC_SIRV	chr7	25005902	24978171	-	23	3561	20456	53172	ENSMUSG00000040907.15	ENSMUST00000080882.10	Atp1a3	Atp1a3-201	Known	Known	None	0.30000001192092896	None	None	None	None
m54284U_191109_043049/111216106/ccs	PacBio_Cortex_Rep2	mm10_ERCC_SIRV	chr15	76080904	76070190	-	12	1864	43578	111898	ENSMUSG00000002524.17	ENSMUST00000100527.12	Puf60	Puf60-202	Known	Known	None	0.10000000149011612	None	None	None	None
m54284U_191212_053548/68159236/ccs	PacBio_Hippocampus_Rep1	mm10_ERCC_SIRV	chr5	33019019	33027962	+	2	1557	13616	35600	ENSMUSG00000018965.11	ENSMUST00000019109.7	Ywhah	Ywhah-201	Known	Known	None	0.10000000149011612	None	None	None	None
m54284U_191109_043049/24184529/ccs	PacBio_Cortex_Rep2	mm10_ERCC_SIRV	chr6	55038050	55079486	+	17	2323	17212	45346	ENSMUSG00000029777.10	ENSMUST00000003572.9	Gars	Gars-201	Known	Known	None	0.4000000059604645	None	None	None	None
m54284U_191107_221739/36831403/ccs	PacBio_Cortex_Rep1	mm10_ERCC_SIRV	chr9	40801274	40805196	+	9	2100	27474	71626	ENSMUSG00000015656.17	ENSMUST00000015800.15	Hspa8	Hspa8-201	Known	Known	None	0.25	None	None	None	None
m54284U_191212_053548/26215677/ccs	PacBio_Hippocampus_Rep1	mm10_ERCC_SIRV	chrX	84992837	84996410	+	1	3574	52514	234486	ENSMUSG00000045103.17	ENCODEMT000234486	Dmd	ENCODEMT000234486	Known	Genomic	None	0.800000011920929	None	None	None	None
m54284U_191107_221739/106498066/ccs	PacBio_Cortex_Rep1	mm10_ERCC_SIRV	chr1	74284695	74279844	-	11	1770	1198	2799	ENSMUSG00000006299.13	ENSMUST00000006462.13	Aamp	Aamp-201	Known	Known	None	0.10000000149011612	None	None	None	None
m54284U_191213_120042/108987854/ccs	PacBio_Hippocampus_Rep2	mm10_ERCC_SIRV	chr17	28328583	28331027	+	6	712	46870	121810	ENSMUSG00000037805.15	ENSMUST00000042334.15	Rpl10a	Rpl10a-201	Known	Known	None	0.10000000149011612	None	None	None	None
m54284U_191109_043049/176488647/ccs	PacBio_Cortex_Rep2	mm10_ERCC_SIRV	chr7	24994836	24978170	-	15	2426	20456	234233	ENSMUSG00000040907.15	ENCODEMT000234233	Atp1a3	ENCODEMT000234233	Known	ISM	Suffix	0.30000001192092896	None	None	None	None
m54284U_191213_120042/58131089/ccs	PacBio_Hippocampus_Rep2	mm10_ERCC_SIRV	chr3	87906515	87915707	+	6	1626	8458	22014	ENSMUSG00000004897.16	ENSMUST00000005017.14	Hdgf	Hdgf-201	Known	Known	None	0.800000011920929	None	None	None	None
m54284U_191109_043049/111610016/ccs	PacBio_Cortex_Rep2	mm10_ERCC_SIRV	chr15	76080903	76070190	-	11	1812	43578	111900	ENSMUSG00000002524.17	ENSMUST00000002599.10	Puf60	Puf60-201	Known	Known	None	0.10000000149011612	None	None	None	None
m54284U_191109_043049/30213262/ccs	PacBio_Cortex_Rep2	mm10_ERCC_SIRV	chr6	55038050	55079487	+	17	2324	17212	45346	ENSMUSG00000029777.10	ENSMUST00000003572.9	Gars	Gars-201	Known	Known	None	0.4000000059604645	None	None	None	None
m54284U_191213_120042/51186382/ccs	PacBio_Hippocampus_Rep2	mm10_ERCC_SIRV	chr19	15924939	15905132	-	9	2043	50440	132224	ENSMUSG00000024640.9	ENSMUST00000025542.9	Psat1	Psat1-201	Known	Known	None	0.25	None	None	None	None
m54284U_191107_221739/12060038/ccs	PacBio_Cortex_Rep1	mm10_ERCC_SIRV	chr11	50131390	50172015	+	22	4449	32830	86072	ENSMUSG00000036644.15	ENSMUST00000101270.4	Tbc1d9b	Tbc1d9b-202	Known	Known	None	0.6499999761581421	None	None	None	None
m54284U_191107_221739/36833193/ccs	PacBio_Cortex_Rep1	mm10_ERCC_SIRV	chr9	40801274	40805196	+	9	2100	27474	71626	ENSMUSG00000015656.17	ENSMUST00000015800.15	Hspa8	Hspa8-201	Known	Known	None	0.25	None	None	None	None
m54284U_191212_053548/162464102/ccs	PacBio_Hippocampus_Rep1	mm10_ERCC_SIRV	chrX	84993077	84996241	+	1	3165	52514	234486	ENSMUSG00000045103.17	ENCODEMT000234486	Dmd	ENCODEMT000234486	Known	Genomic	None	0.550000011920929	None	None	None	None
m54284U_191109_043049/176884386/ccs	PacBio_Cortex_Rep2	mm10_ERCC_SIRV	chr7	25005903	24978171	-	23	3562	20456	53172	ENSMUSG00000040907.15	ENSMUST00000080882.10	Atp1a3	Atp1a3-201	Known	Known	None	0.30000001192092896	None	None	None	None
m54284U_191213_120042/112790168/ccs	PacBio_Hippocampus_Rep2	mm10_ERCC_SIRV	chr17	28328583	28331031	+	6	716	46870	121810	ENSMUSG00000037805.15	ENSMUST00000042334.15	Rpl10a	Rpl10a-201	Known	Known	None	0.10000000149011612	None	None	None	None
m54284U_191109_043049/111741617/ccs	PacBio_Cortex_Rep2	mm10_ERCC_SIRV	chr15	76080902	76070190	-	12	1862	43578	111898	ENSMUSG00000002524.17	ENSMUST00000100527.12	Puf60	Puf60-202	Known	Known	None	0.10000000149011612	None	None	None	None
m54284U_191212_053548/1311666/ccs	PacBio_Hippocampus_Rep1	mm10_ERCC_SIRV	chr13	58191944	58176166	-	6	2502	38905	233439	ENSMUSG00000005312.15	ENCODEMT000233439	Ubqln1	ENCODEMT000233439	Known	ISM	Suffix	0.10000000149011612	None	None	None	None
m54284U_191109_043049/32113557/ccs	PacBio_Cortex_Rep2	mm10_ERCC_SIRV	chr6	55038050	55079490	+	17	2327	17212	45346	ENSMUSG00000029777.10	ENSMUST00000003572.9	Gars	Gars-201	Known	Known	None	0.30000001192092896	None	None	None	None
m54284U_191109_043049/177539673/ccs	PacBio_Cortex_Rep2	mm10_ERCC_SIRV	chr7	25005911	24978171	-	23	3570	20456	53172	ENSMUSG00000040907.15	ENSMUST00000080882.10	Atp1a3	Atp1a3-201	Known	Known	None	0.30000001192092896	None	None	None	None
m54284U_191107_221739/36897743/ccs	PacBio_Cortex_Rep1	mm10_ERCC_SIRV	chr9	40801274	40805183	+	9	2087	27474	71626	ENSMUSG00000015656.17	ENSMUST00000015800.15	Hspa8	Hspa8-201	Known	Known	None	0.3499999940395355	None	None	None	None
m54284U_191109_043049/139069860/ccs	PacBio_Cortex_Rep2	mm10_ERCC_SIRV	chrX	85048275	85205041	+	17	4539	52514	136935	ENSMUSG00000045103.17	ENSMUST00000113992.2	Dmd	Dmd-202	Known	Known	None	0.44999998807907104	None	None	None	None
m54284U_191213_120042/99092821/ccs	PacBio_Hippocampus_Rep2	mm10_ERCC_SIRV	chr3	87906515	87915689	+	6	1608	8458	22014	ENSMUSG00000004897.16	ENSMUST00000005017.14	Hdgf	Hdgf-201	Known	Known	None	0.6499999761581421	None	None	None	None
m54284U_191107_221739/106628946/ccs	PacBio_Cortex_Rep1	mm10_ERCC_SIRV	chr1	74284706	74279844	-	11	1781	1198	2799	ENSMUSG00000006299.13	ENSMUST00000006462.13	Aamp	Aamp-201	Known	Known	None	0.10000000149011612	None	None	None	None
m54284U_191107_221739/17367730/ccs	PacBio_Cortex_Rep1	mm10_ERCC_SIRV	chr11	50131390	50172015	+	22	4449	32830	86072	ENSMUSG00000036644.15	ENSMUST00000101270.4	Tbc1d9b	Tbc1d9b-202	Known	Known	None	0.6499999761581421	None	None	None	None
m54284U_191109_043049/112723642/ccs	PacBio_Cortex_Rep2	mm10_ERCC_SIRV	chr15	76080932	76070190	-	12	1892	43578	111898	ENSMUSG00000002524.17	ENSMUST00000100527.12	Puf60	Puf60-202	Known	Known	None	0.10000000149011612	None	None	None	None
m54284U_191213_120042/116984524/ccs	PacBio_Hippocampus_Rep2	mm10_ERCC_SIRV	chr17	28328583	28331027	+	6	712	46870	121810	ENSMUSG00000037805.15	ENSMUST00000042334.15	Rpl10a	Rpl10a-201	Known	Known	None	0.10000000149011612	None	None	None	None
m54284U_191109_043049/37488500/ccs	PacBio_Cortex_Rep2	mm10_ERCC_SIRV	chr6	55038050	55079492	+	17	2329	17212	45346	ENSMUSG00000029777.10	ENSMUST00000003572.9	Gars	Gars-201	Known	Known	None	0.25	None	None	None	None
m54284U_191213_120042/52035621/ccs	PacBio_Hippocampus_Rep2	mm10_ERCC_SIRV	chr19	15924968	15905132	-	9	2072	50440	132224	ENSMUSG00000024640.9	ENSMUST00000025542.9	Psat1	Psat1-201	Known	Known	None	0.25	None	None	None	None
m54284U_191107_221739/36962717/ccs	PacBio_Cortex_Rep1	mm10_ERCC_SIRV	chr9	40801274	40805197	+	9	2101	27474	71626	ENSMUSG00000015656.17	ENSMUST00000015800.15	Hspa8	Hspa8-201	Known	Known	None	0.20000000298023224	None	None	None	None
m54284U_191109_043049/178390086/ccs	PacBio_Cortex_Rep2	mm10_ERCC_SIRV	chr7	25005943	24978171	-	23	3602	20456	53172	ENSMUSG00000040907.15	ENSMUST00000080882.10	Atp1a3	Atp1a3-201	Known	Known	None	0.30000001192092896	None	None	None	None
m54284U_191213_120042/150799915/ccs	PacBio_Hippocampus_Rep2	mm10_ERCC_SIRV	chrX	85048286	85205041	+	18	4567	52514	136936	ENSMUSG00000045103.17	ENSMUST00000113991.7	Dmd	Dmd-201	Known	Known	None	0.44999998807907104	None	None	None	None
m54284U_191212_053548/68946672/ccs	PacBio_Hippocampus_Rep1	mm10_ERCC_SIRV	chr5	33019019	33027958	+	2	1553	13616	35600	ENSMUSG00000018965.11	ENSMUST00000019109.7	Ywhah	Ywhah-201	Known	Known	None	0.15000000596046448	None	None	None	None
m54284U_191213_120042/110297878/ccs	PacBio_Hippocampus_Rep2	mm10_ERCC_SIRV	chr3	87906515	87915690	+	6	1609	8458	22014	ENSMUSG00000004897.16	ENSMUST00000005017.14	Hdgf	Hdgf-201	Known	Known	None	0.699999988079071	None	None	None	None
m54284U_191109_043049/112724167/ccs	PacBio_Cortex_Rep2	mm10_ERCC_SIRV	chr15	76080887	76070190	-	11	1796	43578	111900	ENSMUSG00000002524.17	ENSMUST00000002599.10	Puf60	Puf60-201	Known	Known	None	0.10000000149011612	None	None	None	None
m54284U_191212_053548/2427574/ccs	PacBio_Hippocampus_Rep1	mm10_ERCC_SIRV	chr13	58215622	58176164	-	11	3647	38905	101114	ENSMUSG00000005312.15	ENSMUST00000058735.11	Ubqln1	Ubqln1-201	Known	Known	None	0.10000000149011612	None	None	None	None
m54284U_191109_043049/38209439/ccs	PacBio_Cortex_Rep2	mm10_ERCC_SIRV	chrX	85048288	85205041	+	18	4565	52514	136936	ENSMUSG00000045103.17	ENSMUST00000113991.7	Dmd	Dmd-201	Known	Known	None	0.44999998807907104	None	None	None	None
m54284U_191107_221739/23396659/ccs	PacBio_Cortex_Rep1	mm10_ERCC_SIRV	chr11	50131390	50172017	+	22	4451	32830	86072	ENSMUSG00000036644.15	ENSMUST00000101270.4	Tbc1d9b	Tbc1d9b-202	Known	Known	None	0.6499999761581421	None	None	None	None
m54284U_191109_043049/46401246/ccs	PacBio_Cortex_Rep2	mm10_ERCC_SIRV	chr6	55038050	55079498	+	17	2335	17212	45346	ENSMUSG00000029777.10	ENSMUST00000003572.9	Gars	Gars-201	Known	Known	None	0.15000000596046448	None	None	None	None
m54284U_191107_221739/36963714/ccs	PacBio_Cortex_Rep1	mm10_ERCC_SIRV	chr9	40801274	40805199	+	9	2103	27474	71626	ENSMUSG00000015656.17	ENSMUST00000015800.15	Hspa8	Hspa8-201	Known	Known	None	0.25	None	None	None	None
m54284U_191213_120042/120849096/ccs	PacBio_Hippocampus_Rep2	mm10_ERCC_SIRV	chr17	28328583	28331031	+	6	716	46870	121810	ENSMUSG00000037805.15	ENSMUST00000042334.15	Rpl10a	Rpl10a-201	Known	Known	None	0.10000000149011612	None	None	None	None
m54284U_191109_043049/178522660/ccs	PacBio_Cortex_Rep2	mm10_ERCC_SIRV	chr7	25005911	24978171	-	23	3570	20456	53172	ENSMUSG00000040907.15	ENSMUST00000080882.10	Atp1a3	Atp1a3-201	Known	Known	None	0.30000001192092896	None	None	None	None
m54284U_191107_221739/108333817/ccs	PacBio_Cortex_Rep1	mm10_ERCC_SIRV	chr1	74284665	74279844	-	11	1740	1198	2799	ENSMUSG00000006299.13	ENSMUST00000006462.13	Aamp	Aamp-201	Known	Known	None	0.10000000149011612	None	None	None	None
m54284U_191109_043049/113050525/ccs	PacBio_Cortex_Rep2	mm10_ERCC_SIRV	chr15	76080929	76070190	-	11	1838	43578	111900	ENSMUSG00000002524.17	ENSMUST00000002599.10	Puf60	Puf60-201	Known	Known	None	0.10000000149011612	None	None	None	None
m54284U_191213_120042/121701124/ccs	PacBio_Hippocampus_Rep2	mm10_ERCC_SIRV	chr3	87906515	87915707	+	6	1626	8458	22014	ENSMUSG00000004897.16	ENSMUST00000005017.14	Hdgf	Hdgf-201	Known	Known	None	0.800000011920929	None	None	None	None
m54284U_191213_120042/63900101/ccs	PacBio_Hippocampus_Rep2	mm10_ERCC_SIRV	chrX	85048288	85205039	+	17	4524	52514	136935	ENSMUSG00000045103.17	ENSMUST00000113992.2	Dmd	Dmd-202	Known	Known	None	0.5	None	None	None	None
m54284U_191213_120042/52560555/ccs	PacBio_Hippocampus_Rep2	mm10_ERCC_SIRV	chr19	15924982	15905132	-	9	2086	50440	132224	ENSMUSG00000024640.9	ENSMUST00000025542.9	Psat1	Psat1-201	Known	Known	None	0.25	None	None	None	None
m54284U_191109_043049/48234767/ccs	PacBio_Cortex_Rep2	mm10_ERCC_SIRV	chr6	55038050	55079400	+	17	2237	17212	45346	ENSMUSG00000029777.10	ENSMUST00000003572.9	Gars	Gars-201	Known	Known	None	0.30000001192092896	None	None	None	None
m54284U_191107_221739/36963888/ccs	PacBio_Cortex_Rep1	mm10_ERCC_SIRV	chr9	40801274	40805197	+	9	2101	27474	71626	ENSMUSG00000015656.17	ENSMUST00000015800.15	Hspa8	Hspa8-201	Known	Known	None	0.20000000298023224	None	None	None	None
m54284U_191109_043049/180290452/ccs	PacBio_Cortex_Rep2	mm10_ERCC_SIRV	chr7	25000726	24978170	-	20	3128	20456	234326	ENSMUSG00000040907.15	ENCODEMT000234326	Atp1a3	ENCODEMT000234326	Known	ISM	Suffix	0.30000001192092896	None	None	None	None
m54284U_191107_221739/25559859/ccs	PacBio_Cortex_Rep1	mm10_ERCC_SIRV	chr11	50131390	50172017	+	22	4451	32830	86072	ENSMUSG00000036644.15	ENSMUST00000101270.4	Tbc1d9b	Tbc1d9b-202	Known	Known	None	0.6499999761581421	None	None	None	None
m54284U_191109_043049/113052139/ccs	PacBio_Cortex_Rep2	mm10_ERCC_SIRV	chr15	76080886	76070190	-	11	1795	43578	111900	ENSMUSG00000002524.17	ENSMUST00000002599.10	Puf60	Puf60-201	Known	Known	None	0.10000000149011612	None	None	None	None
m54284U_191213_120042/126550179/ccs	PacBio_Hippocampus_Rep2	mm10_ERCC_SIRV	chrX	85048289	85205041	+	17	4525	52514	136935	ENSMUSG00000045103.17	ENSMUST00000113992.2	Dmd	Dmd-202	Known	Known	None	0.44999998807907104	None	None	None	None
m54284U_191212_053548/2819389/ccs	PacBio_Hippocampus_Rep1	mm10_ERCC_SIRV	chr13	58215619	58176164	-	11	3644	38905	101114	ENSMUSG00000005312.15	ENSMUST00000058735.11	Ubqln1	Ubqln1-201	Known	Known	None	0.10000000149011612	None	None	None	None
m54284U_191213_120042/121703158/ccs	PacBio_Hippocampus_Rep2	mm10_ERCC_SIRV	chr17	28328583	28331031	+	6	716	46870	121810	ENSMUSG00000037805.15	ENSMUST00000042334.15	Rpl10a	Rpl10a-201	Known	Known	None	0.10000000149011612	None	None	None	None
m54284U_191213_120042/131399902/ccs	PacBio_Hippocampus_Rep2	mm10_ERCC_SIRV	chr3	87906515	87916125	+	6	2044	8458	22014	ENSMUSG00000004897.16	ENSMUST00000005017.14	Hdgf	Hdgf-201	Known	Known	None	0.25	None	None	None	None
m54284U_191212_053548/394143/ccs	PacBio_Hippocampus_Rep1	mm10_ERCC_SIRV	chr7	24997335	24978170	-	16	2444	20456	234248	ENSMUSG00000040907.15	ENCODEMT000234248	Atp1a3	ENCODEMT000234248	Known	ISM	Suffix	0.30000001192092896	None	None	None	None
m54284U_191109_043049/54987302/ccs	PacBio_Cortex_Rep2	mm10_ERCC_SIRV	chr6	55038050	55079492	+	17	2329	17212	45346	ENSMUSG00000029777.10	ENSMUST00000003572.9	Gars	Gars-201	Known	Known	None	0.25	None	None	None	None
m54284U_191107_221739/36964488/ccs	PacBio_Cortex_Rep1	mm10_ERCC_SIRV	chr9	40801274	40805199	+	9	2103	27474	71626	ENSMUSG00000015656.17	ENSMUST00000015800.15	Hspa8	Hspa8-201	Known	Known	None	0.25	None	None	None	None
m54284U_191107_221739/108792138/ccs	PacBio_Cortex_Rep1	mm10_ERCC_SIRV	chr1	74284646	74279844	-	11	1721	1198	2799	ENSMUSG00000006299.13	ENSMUST00000006462.13	Aamp	Aamp-201	Known	Known	None	0.10000000149011612	None	None	None	None
m54284U_191109_043049/113838267/ccs	PacBio_Cortex_Rep2	mm10_ERCC_SIRV	chr15	76080901	76070221	-	12	1865	43578	232593	ENSMUSG00000002524.17	ENCODEMT000232593	Puf60	ENCODEMT000232593	Known	NNC	None	0.10000000149011612	None	None	None	None
m54284U_191212_053548/71828022/ccs	PacBio_Hippocampus_Rep1	mm10_ERCC_SIRV	chr5	33019019	33027965	+	2	1560	13616	35600	ENSMUSG00000018965.11	ENSMUST00000019109.7	Ywhah	Ywhah-201	Known	Known	None	0.10000000149011612	None	None	None	None
m54284U_191213_120042/13830498/ccs	PacBio_Hippocampus_Rep2	mm10_ERCC_SIRV	chrX	85048293	85140531	+	7	1954	52514	136933	ENSMUSG00000045103.17	ENSMUST00000132333.7	Dmd	Dmd-207	Known	Known	None	0.699999988079071	None	None	None	None
m54284U_191212_053548/918877/ccs	PacBio_Hippocampus_Rep1	mm10_ERCC_SIRV	chr7	25005865	24978171	-	23	3524	20456	53172	ENSMUSG00000040907.15	ENSMUST00000080882.10	Atp1a3	Atp1a3-201	Known	Known	None	0.30000001192092896	None	None	None	None
m54284U_191109_043049/60032973/ccs	PacBio_Cortex_Rep2	mm10_ERCC_SIRV	chr6	55038050	55079494	+	17	2331	17212	45346	ENSMUSG00000029777.10	ENSMUST00000003572.9	Gars	Gars-201	Known	Known	None	0.20000000298023224	None	None	None	None
m54284U_191213_120042/124586156/ccs	PacBio_Hippocampus_Rep2	mm10_ERCC_SIRV	chr17	28328583	28331027	+	6	712	46870	121810	ENSMUSG00000037805.15	ENSMUST00000042334.15	Rpl10a	Rpl10a-201	Known	Known	None	0.10000000149011612	None	None	None	None
m54284U_191213_120042/52757197/ccs	PacBio_Hippocampus_Rep2	mm10_ERCC_SIRV	chr19	15924965	15905132	-	9	2069	50440	132224	ENSMUSG00000024640.9	ENSMUST00000025542.9	Psat1	Psat1-201	Known	Known	None	0.25	None	None	None	None
m54284U_191213_120042/145295212/ccs	PacBio_Hippocampus_Rep2	mm10_ERCC_SIRV	chr3	87906515	87915707	+	6	1626	8458	22014	ENSMUSG00000004897.16	ENSMUST00000005017.14	Hdgf	Hdgf-201	Known	Known	None	0.800000011920929	None	None	None	None
m54284U_191107_221739/27199342/ccs	PacBio_Cortex_Rep1	mm10_ERCC_SIRV	chr11	50131390	50172015	+	22	4449	32830	86072	ENSMUSG00000036644.15	ENSMUST00000101270.4	Tbc1d9b	Tbc1d9b-202	Known	Known	None	0.6499999761581421	None	None	None	None
m54284U_191107_221739/36964913/ccs	PacBio_Cortex_Rep1	mm10_ERCC_SIRV	chr9	40801274	40805196	+	9	2100	27474	71626	ENSMUSG00000015656.17	ENSMUST00000015800.15	Hspa8	Hspa8-201	Known	Known	None	0.25	None	None	None	None
m54284U_191107_221739/15205552/ccs	PacBio_Cortex_Rep1	mm10_ERCC_SIRV	chrX	85048300	85205036	+	17	4509	52514	136935	ENSMUSG00000045103.17	ENSMUST00000113992.2	Dmd	Dmd-202	Known	Known	None	0.5	None	None	None	None
m54284U_191109_043049/114033989/ccs	PacBio_Cortex_Rep2	mm10_ERCC_SIRV	chr15	76080887	76070190	-	12	1847	43578	111898	ENSMUSG00000002524.17	ENSMUST00000100527.12	Puf60	Puf60-202	Known	Known	None	0.10000000149011612	None	None	None	None
m54284U_191212_053548/8126704/ccs	PacBio_Hippocampus_Rep1	mm10_ERCC_SIRV	chr13	58215623	58176164	-	10	3564	38905	101115	ENSMUSG00000005312.15	ENSMUST00000076454.7	Ubqln1	Ubqln1-202	Known	Known	None	0.10000000149011612	None	None	None	None
m54284U_191212_053548/1378015/ccs	PacBio_Hippocampus_Rep1	mm10_ERCC_SIRV	chr7	25005911	24978171	-	23	3570	20456	53172	ENSMUSG00000040907.15	ENSMUST00000080882.10	Atp1a3	Atp1a3-201	Known	Known	None	0.30000001192092896	None	None	None	None
m54284U_191107_221739/109708246/ccs	PacBio_Cortex_Rep1	mm10_ERCC_SIRV	chr1	74284662	74279844	-	11	1737	1198	2799	ENSMUSG00000006299.13	ENSMUST00000006462.13	Aamp	Aamp-201	Known	Known	None	0.10000000149011612	None	None	None	None
m54284U_191109_043049/61473274/ccs	PacBio_Cortex_Rep2	mm10_ERCC_SIRV	chr6	55038050	55079490	+	17	2327	17212	45346	ENSMUSG00000029777.10	ENSMUST00000003572.9	Gars	Gars-201	Known	Known	None	0.30000001192092896	None	None	None	None
m54284U_191212_053548/1771287/ccs	PacBio_Hippocampus_Rep1	mm10_ERCC_SIRV	chr7	25005943	24978171	-	23	3602	20456	53172	ENSMUSG00000040907.15	ENSMUST00000080882.10	Atp1a3	Atp1a3-201	Known	Known	None	0.30000001192092896	None	None	None	None
m54284U_191107_221739/37028269/ccs	PacBio_Cortex_Rep1	mm10_ERCC_SIRV	chr9	40801274	40805196	+	9	2100	27474	71626	ENSMUSG00000015656.17	ENSMUST00000015800.15	Hspa8	Hspa8-201	Known	Known	None	0.25	None	None	None	None
m54284U_191213_120042/126484628/ccs	PacBio_Hippocampus_Rep2	mm10_ERCC_SIRV	chr17	28328583	28331031	+	6	716	46870	121810	ENSMUSG00000037805.15	ENSMUST00000042334.15	Rpl10a	Rpl10a-201	Known	Known	None	0.10000000149011612	None	None	None	None
m54284U_191109_043049/114688903/ccs	PacBio_Cortex_Rep2	mm10_ERCC_SIRV	chr15	76080909	76070191	-	12	1861	43578	234045	ENSMUSG00000002524.17	ENCODEMT000234045	Puf60	ENCODEMT000234045	Known	NIC	None	0.10000000149011612	None	None	None	None
m54284U_191109_043049/17105319/ccs	PacBio_Cortex_Rep2	mm10_ERCC_SIRV	chrX	85048300	85205040	+	17	4513	52514	136935	ENSMUSG00000045103.17	ENSMUST00000113992.2	Dmd	Dmd-202	Known	Known	None	0.44999998807907104	None	None	None	None
m54284U_191107_221739/28443500/ccs	PacBio_Cortex_Rep1	mm10_ERCC_SIRV	chr11	50131390	50172017	+	22	4451	32830	86072	ENSMUSG00000036644.15	ENSMUST00000101270.4	Tbc1d9b	Tbc1d9b-202	Known	Known	None	0.6499999761581421	None	None	None	None
m54284U_191213_120042/165873467/ccs	PacBio_Hippocampus_Rep2	mm10_ERCC_SIRV	chr3	87906515	87915690	+	6	1609	8458	22014	ENSMUSG00000004897.16	ENSMUST00000005017.14	Hdgf	Hdgf-201	Known	Known	None	0.699999988079071	None	None	None	None
m54284U_191109_043049/72548905/ccs	PacBio_Cortex_Rep2	mm10_ERCC_SIRV	chr6	55038050	55079492	+	17	2329	17212	45346	ENSMUSG00000029777.10	ENSMUST00000003572.9	Gars	Gars-201	Known	Known	None	0.25	None	None	None	None
m54284U_191213_120042/52758606/ccs	PacBio_Hippocampus_Rep2	mm10_ERCC_SIRV	chr19	15924963	15905132	-	9	2067	50440	132224	ENSMUSG00000024640.9	ENSMUST00000025542.9	Psat1	Psat1-201	Known	Known	None	0.25	None	None	None	None
m54284U_191212_053548/3475007/ccs	PacBio_Hippocampus_Rep1	mm10_ERCC_SIRV	chr7	24994424	24978170	-	14	2141	20456	234230	ENSMUSG00000040907.15	ENCODEMT000234230	Atp1a3	ENCODEMT000234230	Known	ISM	Suffix	0.30000001192092896	None	None	None	None
m54284U_191107_221739/37028579/ccs	PacBio_Cortex_Rep1	mm10_ERCC_SIRV	chr9	40801274	40805197	+	9	2101	27474	71626	ENSMUSG00000015656.17	ENSMUST00000015800.15	Hspa8	Hspa8-201	Known	Known	None	0.20000000298023224	None	None	None	None
m54284U_191109_043049/165086196/ccs	PacBio_Cortex_Rep2	mm10_ERCC_SIRV	chrX	85048300	85205038	+	17	4511	52514	136935	ENSMUSG00000045103.17	ENSMUST00000113992.2	Dmd	Dmd-202	Known	Known	None	0.5	None	None	None	None
m54284U_191212_053548/8258522/ccs	PacBio_Hippocampus_Rep1	mm10_ERCC_SIRV	chr13	58215630	58176164	-	10	3564	38905	101115	ENSMUSG00000005312.15	ENSMUST00000076454.7	Ubqln1	Ubqln1-202	Known	Known	None	0.10000000149011612	None	None	None	None
m54284U_191109_043049/114885279/ccs	PacBio_Cortex_Rep2	mm10_ERCC_SIRV	chr15	76080911	76070190	-	11	1820	43578	111900	ENSMUSG00000002524.17	ENSMUST00000002599.10	Puf60	Puf60-201	Known	Known	None	0.10000000149011612	None	None	None	None
m54284U_191212_053548/77267531/ccs	PacBio_Hippocampus_Rep1	mm10_ERCC_SIRV	chr5	33019019	33027958	+	2	1553	13616	35600	ENSMUSG00000018965.11	ENSMUST00000019109.7	Ywhah	Ywhah-201	Known	Known	None	0.15000000596046448	None	None	None	None
m54284U_191213_120042/126485242/ccs	PacBio_Hippocampus_Rep2	mm10_ERCC_SIRV	chr17	28328583	28331026	+	6	711	46870	121810	ENSMUSG00000037805.15	ENSMUST00000042334.15	Rpl10a	Rpl10a-201	Known	Known	None	0.10000000149011612	None	None	None	None
m54284U_191212_053548/3934537/ccs	PacBio_Hippocampus_Rep1	mm10_ERCC_SIRV	chr7	25005913	24978171	-	23	3572	20456	53172	ENSMUSG00000040907.15	ENSMUST00000080882.10	Atp1a3	Atp1a3-201	Known	Known	None	0.30000001192092896	None	None	None	None
m54284U_191107_221739/41682054/ccs	PacBio_Cortex_Rep1	mm10_ERCC_SIRV	chr11	50131390	50172015	+	22	4449	32830	86072	ENSMUSG00000036644.15	ENSMUST00000101270.4	Tbc1d9b	Tbc1d9b-202	Known	Known	None	0.6499999761581421	None	None	None	None
m54284U_191109_043049/75235492/ccs	PacBio_Cortex_Rep2	mm10_ERCC_SIRV	chr6	55038050	55079492	+	17	2329	17212	45346	ENSMUSG00000029777.10	ENSMUST00000003572.9	Gars	Gars-201	Known	Known	None	0.25	None	None	None	None
m54284U_191213_120042/178588229/ccs	PacBio_Hippocampus_Rep2	mm10_ERCC_SIRV	chr3	87906515	87915707	+	6	1626	8458	22014	ENSMUSG00000004897.16	ENSMUST00000005017.14	Hdgf	Hdgf-201	Known	Known	None	0.800000011920929	None	None	None	None
m54284U_191107_221739/109839288/ccs	PacBio_Cortex_Rep1	mm10_ERCC_SIRV	chr1	74284664	74279844	-	11	1739	1198	2799	ENSMUSG00000006299.13	ENSMUST00000006462.13	Aamp	Aamp-201	Known	Known	None	0.10000000149011612	None	None	None	None
m54284U_191107_221739/37028775/ccs	PacBio_Cortex_Rep1	mm10_ERCC_SIRV	chr9	40801274	40805196	+	9	2093	27474	71626	ENSMUSG00000015656.17	ENSMUST00000015800.15	Hspa8	Hspa8-201	Known	Known	None	0.25	None	None	None	None
m54284U_191107_221739/75172604/ccs	PacBio_Cortex_Rep1	mm10_ERCC_SIRV	chrX	85048308	85205041	+	17	4506	52514	136935	ENSMUSG00000045103.17	ENSMUST00000113992.2	Dmd	Dmd-202	Known	Known	None	0.44999998807907104	None	None	None	None
m54284U_191109_043049/115082398/ccs	PacBio_Cortex_Rep2	mm10_ERCC_SIRV	chr15	76080880	76070190	-	12	1840	43578	111898	ENSMUSG00000002524.17	ENSMUST00000100527.12	Puf60	Puf60-202	Known	Known	None	0.10000000149011612	None	None	None	None
m54284U_191109_043049/77792641/ccs	PacBio_Cortex_Rep2	mm10_ERCC_SIRV	chr6	55038050	55079487	+	17	2324	17212	45346	ENSMUSG00000029777.10	ENSMUST00000003572.9	Gars	Gars-201	Known	Known	None	0.4000000059604645	None	None	None	None
m54284U_191213_120042/52888416/ccs	PacBio_Hippocampus_Rep2	mm10_ERCC_SIRV	chr19	15925002	15905132	-	9	2106	50440	132224	ENSMUSG00000024640.9	ENSMUST00000025542.9	Psat1	Psat1-201	Known	Known	None	0.25	None	None	None	None
m54284U_191212_053548/4719435/ccs	PacBio_Hippocampus_Rep1	mm10_ERCC_SIRV	chr7	25005912	24978171	-	23	3571	20456	53172	ENSMUSG00000040907.15	ENSMUST00000080882.10	Atp1a3	Atp1a3-201	Known	Known	None	0.30000001192092896	None	None	None	None
m54284U_191213_120042/128451725/ccs	PacBio_Hippocampus_Rep2	mm10_ERCC_SIRV	chr17	28328583	28331031	+	6	716	46870	121810	ENSMUSG00000037805.15	ENSMUST00000042334.15	Rpl10a	Rpl10a-201	Known	Known	None	0.10000000149011612	None	None	None	None
m54284U_191212_053548/8260035/ccs	PacBio_Hippocampus_Rep1	mm10_ERCC_SIRV	chr13	58215633	58176164	-	10	3574	38905	101115	ENSMUSG00000005312.15	ENSMUST00000076454.7	Ubqln1	Ubqln1-202	Known	Known	None	0.10000000149011612	None	None	None	None
m54284U_191109_043049/78514412/ccs	PacBio_Cortex_Rep2	mm10_ERCC_SIRV	chr6	55038050	55079492	+	17	2329	17212	45346	ENSMUSG00000029777.10	ENSMUST00000003572.9	Gars	Gars-201	Known	Known	None	0.25	None	None	None	None
m54284U_191107_221739/37030240/ccs	PacBio_Cortex_Rep1	mm10_ERCC_SIRV	chr9	40801274	40805197	+	9	2101	27474	71626	ENSMUSG00000015656.17	ENSMUST00000015800.15	Hspa8	Hspa8-201	Known	Known	None	0.20000000298023224	None	None	None	None
m54284U_191212_053548/125372559/ccs	PacBio_Hippocampus_Rep1	mm10_ERCC_SIRV	chrX	85048308	85144408	+	8	3625	52514	234487	ENSMUSG00000045103.17	ENCODEMT000234487	Dmd	ENCODEMT000234487	Known	NIC	None	0.8500000238418579	None	None	None	None
m54284U_191213_120042/86376735/ccs	PacBio_Hippocampus_Rep2	mm10_ERCC_SIRV	chr3	87906516	87915691	+	6	1609	8458	22014	ENSMUSG00000004897.16	ENSMUST00000005017.14	Hdgf	Hdgf-201	Known	Known	None	0.699999988079071	None	None	None	None
m54284U_191109_043049/115411217/ccs	PacBio_Cortex_Rep2	mm10_ERCC_SIRV	chr15	76080884	76070190	-	12	1844	43578	111898	ENSMUSG00000002524.17	ENSMUST00000100527.12	Puf60	Puf60-202	Known	Known	None	0.10000000149011612	None	None	None	None
m54284U_191212_053548/5112611/ccs	PacBio_Hippocampus_Rep1	mm10_ERCC_SIRV	chr7	25005911	24978171	-	23	3570	20456	53172	ENSMUSG00000040907.15	ENSMUST00000080882.10	Atp1a3	Atp1a3-201	Known	Known	None	0.30000001192092896	None	None	None	None
m54284U_191107_221739/42470092/ccs	PacBio_Cortex_Rep1	mm10_ERCC_SIRV	chr11	50131390	50172017	+	22	4451	32830	86072	ENSMUSG00000036644.15	ENSMUST00000101270.4	Tbc1d9b	Tbc1d9b-202	Known	Known	None	0.6499999761581421	None	None	None	None
m54284U_191109_043049/81985843/ccs	PacBio_Cortex_Rep2	mm10_ERCC_SIRV	chr6	55038050	55079485	+	17	2322	17212	45346	ENSMUSG00000029777.10	ENSMUST00000003572.9	Gars	Gars-201	Known	Known	None	0.4000000059604645	None	None	None	None
m54284U_191213_120042/131008623/ccs	PacBio_Hippocampus_Rep2	mm10_ERCC_SIRV	chr17	28328583	28331027	+	6	712	46870	121810	ENSMUSG00000037805.15	ENSMUST00000042334.15	Rpl10a	Rpl10a-201	Known	Known	None	0.10000000149011612	None	None	None	None
m54284U_191107_221739/132514637/ccs	PacBio_Cortex_Rep1	mm10_ERCC_SIRV	chrX	85048317	85205041	+	14	4206	52514	234488	ENSMUSG00000045103.17	ENCODEMT000234488	Dmd	ENCODEMT000234488	Known	NIC	None	0.44999998807907104	None	None	None	None
m54284U_191212_053548/5309090/ccs	PacBio_Hippocampus_Rep1	mm10_ERCC_SIRV	chr7	25005772	24978171	-	23	3431	20456	53172	ENSMUSG00000040907.15	ENSMUST00000080882.10	Atp1a3	Atp1a3-201	Known	Known	None	0.30000001192092896	None	None	None	None
m54284U_191107_221739/113182771/ccs	PacBio_Cortex_Rep1	mm10_ERCC_SIRV	chr1	74284673	74279844	-	11	1748	1198	2799	ENSMUSG00000006299.13	ENSMUST00000006462.13	Aamp	Aamp-201	Known	Known	None	0.10000000149011612	None	None	None	None
m54284U_191213_120042/54395383/ccs	PacBio_Hippocampus_Rep2	mm10_ERCC_SIRV	chr19	15924991	15905132	-	9	2095	50440	132224	ENSMUSG00000024640.9	ENSMUST00000025542.9	Psat1	Psat1-201	Known	Known	None	0.25	None	None	None	None
m54284U_191107_221739/37093726/ccs	PacBio_Cortex_Rep1	mm10_ERCC_SIRV	chr9	40801274	40805201	+	9	2105	27474	71626	ENSMUSG00000015656.17	ENSMUST00000015800.15	Hspa8	Hspa8-201	Known	Known	None	0.20000000298023224	None	None	None	None
m54284U_191212_053548/82970606/ccs	PacBio_Hippocampus_Rep1	mm10_ERCC_SIRV	chr5	33019019	33027964	+	2	1559	13616	35600	ENSMUSG00000018965.11	ENSMUST00000019109.7	Ywhah	Ywhah-201	Known	Known	None	0.10000000149011612	None	None	None	None
m54284U_191109_043049/88277866/ccs	PacBio_Cortex_Rep2	mm10_ERCC_SIRV	chr6	55038050	55079490	+	17	2327	17212	45346	ENSMUSG00000029777.10	ENSMUST00000003572.9	Gars	Gars-201	Known	Known	None	0.30000001192092896	None	None	None	None
m54284U_191109_043049/115541436/ccs	PacBio_Cortex_Rep2	mm10_ERCC_SIRV	chr15	76080883	76070221	-	12	1838	43578	232593	ENSMUSG00000002524.17	ENCODEMT000232593	Puf60	ENCODEMT000232593	Known	NNC	None	0.10000000149011612	None	None	None	None
m54284U_191107_221739/43518503/ccs	PacBio_Cortex_Rep1	mm10_ERCC_SIRV	chr11	50131390	50172014	+	22	4448	32830	86072	ENSMUSG00000036644.15	ENSMUST00000101270.4	Tbc1d9b	Tbc1d9b-202	Known	Known	None	0.6000000238418579	None	None	None	None
m54284U_191212_053548/11468863/ccs	PacBio_Hippocampus_Rep1	mm10_ERCC_SIRV	chr13	58215597	58176164	-	11	3622	38905	101114	ENSMUSG00000005312.15	ENSMUST00000058735.11	Ubqln1	Ubqln1-201	Known	Known	None	0.10000000149011612	None	None	None	None
m54284U_191213_120042/162858273/ccs	PacBio_Hippocampus_Rep2	mm10_ERCC_SIRV	chr3	87906516	87915680	+	6	1598	8458	22014	ENSMUSG00000004897.16	ENSMUST00000005017.14	Hdgf	Hdgf-201	Known	Known	None	0.550000011920929	None	None	None	None
m54284U_191109_043049/115935411/ccs	PacBio_Cortex_Rep2	mm10_ERCC_SIRV	chr15	76077702	76070190	-	11	1828	43578	234489	ENSMUSG00000002524.17	ENCODEMT000234489	Puf60	ENCODEMT000234489	Known	NIC	None	0.10000000149011612	None	None	None	None
m54284U_191212_053548/6619706/ccs	PacBio_Hippocampus_Rep1	mm10_ERCC_SIRV	chr7	24989680	24978170	-	10	1543	20456	234242	ENSMUSG00000040907.15	ENCODEMT000234242	Atp1a3	ENCODEMT000234242	Known	ISM	Suffix	0.30000001192092896	None	None	None	None
m54284U_191107_221739/37159797/ccs	PacBio_Cortex_Rep1	mm10_ERCC_SIRV	chr9	40801274	40805194	+	9	2092	27474	71626	ENSMUSG00000015656.17	ENSMUST00000015800.15	Hspa8	Hspa8-201	Known	Known	None	0.25	None	None	None	None
m54284U_191109_043049/123338784/ccs	PacBio_Cortex_Rep2	mm10_ERCC_SIRV	chrX	85048317	85205039	+	17	4495	52514	136935	ENSMUSG00000045103.17	ENSMUST00000113992.2	Dmd	Dmd-202	Known	Known	None	0.5	None	None	None	None
m54284U_191109_043049/88869528/ccs	PacBio_Cortex_Rep2	mm10_ERCC_SIRV	chr6	55038050	55079498	+	17	2335	17212	45346	ENSMUSG00000029777.10	ENSMUST00000003572.9	Gars	Gars-201	Known	Known	None	0.15000000596046448	None	None	None	None
m54284U_191213_120042/132778596/ccs	PacBio_Hippocampus_Rep2	mm10_ERCC_SIRV	chr17	28328583	28331031	+	6	716	46870	121810	ENSMUSG00000037805.15	ENSMUST00000042334.15	Rpl10a	Rpl10a-201	Known	Known	None	0.10000000149011612	None	None	None	None
m54284U_191212_053548/59901656/ccs	PacBio_Hippocampus_Rep1	mm10_ERCC_SIRV	chrX	85048317	85205041	+	15	4360	52514	234490	ENSMUSG00000045103.17	ENCODEMT000234490	Dmd	ENCODEMT000234490	Known	NIC	None	0.44999998807907104	None	None	None	None
m54284U_191213_120042/54528100/ccs	PacBio_Hippocampus_Rep2	mm10_ERCC_SIRV	chr19	15924973	15905132	-	9	2077	50440	132224	ENSMUSG00000024640.9	ENSMUST00000025542.9	Psat1	Psat1-201	Known	Known	None	0.25	None	None	None	None
m54284U_191107_221739/57016943/ccs	PacBio_Cortex_Rep1	mm10_ERCC_SIRV	chr3	87906517	87915690	+	6	1607	8458	22014	ENSMUSG00000004897.16	ENSMUST00000005017.14	Hdgf	Hdgf-201	Known	Known	None	0.699999988079071	None	None	None	None
m54284U_191107_221739/37161494/ccs	PacBio_Cortex_Rep1	mm10_ERCC_SIRV	chr9	40801274	40805199	+	9	2103	27474	71626	ENSMUSG00000015656.17	ENSMUST00000015800.15	Hspa8	Hspa8-201	Known	Known	None	0.25	None	None	None	None
m54284U_191212_053548/7013944/ccs	PacBio_Hippocampus_Rep1	mm10_ERCC_SIRV	chr7	24989986	24978172	-	11	1662	20456	234223	ENSMUSG00000040907.15	ENCODEMT000234223	Atp1a3	ENCODEMT000234223	Known	ISM	Suffix	0.30000001192092896	None	None	None	None
m54284U_191109_043049/102565026/ccs	PacBio_Cortex_Rep2	mm10_ERCC_SIRV	chr6	55038050	55079490	+	17	2327	17212	45346	ENSMUSG00000029777.10	ENSMUST00000003572.9	Gars	Gars-201	Known	Known	None	0.30000001192092896	None	None	None	None
m54284U_191107_221739/45089164/ccs	PacBio_Cortex_Rep1	mm10_ERCC_SIRV	chr11	50131390	50172015	+	22	4449	32830	86072	ENSMUSG00000036644.15	ENSMUST00000101270.4	Tbc1d9b	Tbc1d9b-202	Known	Known	None	0.6499999761581421	None	None	None	None
m54284U_191107_221739/114754483/ccs	PacBio_Cortex_Rep1	mm10_ERCC_SIRV	chr1	74284855	74279844	-	11	1930	1198	2799	ENSMUSG00000006299.13	ENSMUST00000006462.13	Aamp	Aamp-201	Known	Known	None	0.10000000149011612	None	None	None	None
m54284U_191109_043049/116327723/ccs	PacBio_Cortex_Rep2	mm10_ERCC_SIRV	chr15	76080903	76070190	-	12	1863	43578	111898	ENSMUSG00000002524.17	ENSMUST00000100527.12	Puf60	Puf60-202	Known	Known	None	0.10000000149011612	None	None	None	None
m54284U_191212_053548/14091492/ccs	PacBio_Hippocampus_Rep1	mm10_ERCC_SIRV	chr13	58215622	58176164	-	10	3563	38905	101115	ENSMUSG00000005312.15	ENSMUST00000076454.7	Ubqln1	Ubqln1-202	Known	Known	None	0.10000000149011612	None	None	None	None
m54284U_191212_053548/162924426/ccs	PacBio_Hippocampus_Rep1	mm10_ERCC_SIRV	chrX	85048317	85205041	+	17	4497	52514	136935	ENSMUSG00000045103.17	ENSMUST00000113992.2	Dmd	Dmd-202	Known	Known	None	0.44999998807907104	None	None	None	None
m54284U_191213_120042/134808823/ccs	PacBio_Hippocampus_Rep2	mm10_ERCC_SIRV	chr17	28328583	28331031	+	6	716	46870	121810	ENSMUSG00000037805.15	ENSMUST00000042334.15	Rpl10a	Rpl10a-201	Known	Known	None	0.10000000149011612	None	None	None	None
m54284U_191109_043049/124977950/ccs	PacBio_Cortex_Rep2	mm10_ERCC_SIRV	chr6	55038050	55079492	+	17	2329	17212	45346	ENSMUSG00000029777.10	ENSMUST00000003572.9	Gars	Gars-201	Known	Known	None	0.25	None	None	None	None
m54284U_191212_053548/7146096/ccs	PacBio_Hippocampus_Rep1	mm10_ERCC_SIRV	chr7	24994837	24978170	-	15	2427	20456	234233	ENSMUSG00000040907.15	ENCODEMT000234233	Atp1a3	ENCODEMT000234233	Known	ISM	Suffix	0.30000001192092896	None	None	None	None
m54284U_191107_221739/37226777/ccs	PacBio_Cortex_Rep1	mm10_ERCC_SIRV	chr9	40801274	40805198	+	9	2102	27474	71626	ENSMUSG00000015656.17	ENSMUST00000015800.15	Hspa8	Hspa8-201	Known	Known	None	0.25	None	None	None	None
m54284U_191109_043049/68028699/ccs	PacBio_Cortex_Rep2	mm10_ERCC_SIRV	chr3	87906517	87915707	+	6	1624	8458	22014	ENSMUSG00000004897.16	ENSMUST00000005017.14	Hdgf	Hdgf-201	Known	Known	None	0.800000011920929	None	None	None	None
m54284U_191213_120042/54790805/ccs	PacBio_Hippocampus_Rep2	mm10_ERCC_SIRV	chr19	15924632	15905132	-	9	2296	50440	132225	ENSMUSG00000024640.9	ENSMUST00000162053.7	Psat1	Psat1-205	Known	Known	None	0.25	None	None	None	None
m54284U_191109_043049/116525853/ccs	PacBio_Cortex_Rep2	mm10_ERCC_SIRV	chr15	76080903	76070190	-	12	1863	43578	111898	ENSMUSG00000002524.17	ENSMUST00000100527.12	Puf60	Puf60-202	Known	Known	None	0.10000000149011612	None	None	None	None
m54284U_191212_053548/92734943/ccs	PacBio_Hippocampus_Rep1	mm10_ERCC_SIRV	chr5	33019019	33027967	+	2	1562	13616	35600	ENSMUSG00000018965.11	ENSMUST00000019109.7	Ywhah	Ywhah-201	Known	Known	None	0.05000000074505806	None	None	None	None
m54284U_191212_053548/165609819/ccs	PacBio_Hippocampus_Rep1	mm10_ERCC_SIRV	chrX	85048317	85205039	+	18	4534	52514	136936	ENSMUSG00000045103.17	ENSMUST00000113991.7	Dmd	Dmd-201	Known	Known	None	0.5	None	None	None	None
m54284U_191109_043049/141297903/ccs	PacBio_Cortex_Rep2	mm10_ERCC_SIRV	chr6	55038050	55079492	+	17	2329	17212	45346	ENSMUSG00000029777.10	ENSMUST00000003572.9	Gars	Gars-201	Known	Known	None	0.25	None	None	None	None
m54284U_191107_221739/51118790/ccs	PacBio_Cortex_Rep1	mm10_ERCC_SIRV	chr11	50131390	50172017	+	22	4451	32830	86072	ENSMUSG00000036644.15	ENSMUST00000101270.4	Tbc1d9b	Tbc1d9b-202	Known	Known	None	0.6499999761581421	None	None	None	None
m54284U_191212_053548/7340761/ccs	PacBio_Hippocampus_Rep1	mm10_ERCC_SIRV	chr7	24997337	24978170	-	16	2446	20456	234248	ENSMUSG00000040907.15	ENCODEMT000234248	Atp1a3	ENCODEMT000234248	Known	ISM	Suffix	0.30000001192092896	None	None	None	None
m54284U_191212_053548/16123821/ccs	PacBio_Hippocampus_Rep1	mm10_ERCC_SIRV	chr13	58215596	58176164	-	10	3537	38905	101115	ENSMUSG00000005312.15	ENSMUST00000076454.7	Ubqln1	Ubqln1-202	Known	Known	None	0.10000000149011612	None	None	None	None
m54284U_191107_221739/37290029/ccs	PacBio_Cortex_Rep1	mm10_ERCC_SIRV	chr9	40801274	40805197	+	9	2101	27474	71626	ENSMUSG00000015656.17	ENSMUST00000015800.15	Hspa8	Hspa8-201	Known	Known	None	0.20000000298023224	None	None	None	None
m54284U_191107_221739/116524045/ccs	PacBio_Cortex_Rep1	mm10_ERCC_SIRV	chr1	74284660	74279844	-	11	1735	1198	2799	ENSMUSG00000006299.13	ENSMUST00000006462.13	Aamp	Aamp-201	Known	Known	None	0.10000000149011612	None	None	None	None
m54284U_191213_120042/135005222/ccs	PacBio_Hippocampus_Rep2	mm10_ERCC_SIRV	chr17	28328583	28331033	+	6	951	46870	121817	ENSMUSG00000037805.15	ENSMUST00000129935.7	Rpl10a	Rpl10a-203	Known	Known	None	0.05000000074505806	None	None	None	None
m54284U_191213_120042/49808138/ccs	PacBio_Hippocampus_Rep2	mm10_ERCC_SIRV	chrX	85048317	85205038	+	17	4494	52514	136935	ENSMUSG00000045103.17	ENSMUST00000113992.2	Dmd	Dmd-202	Known	Known	None	0.5	None	None	None	None
m54284U_191109_043049/143198789/ccs	PacBio_Cortex_Rep2	mm10_ERCC_SIRV	chr6	55038050	55079492	+	17	2329	17212	45346	ENSMUSG00000029777.10	ENSMUST00000003572.9	Gars	Gars-201	Known	Known	None	0.25	None	None	None	None
m54284U_191109_043049/116590128/ccs	PacBio_Cortex_Rep2	mm10_ERCC_SIRV	chr15	76080902	76070190	-	11	1811	43578	111900	ENSMUSG00000002524.17	ENSMUST00000002599.10	Puf60	Puf60-201	Known	Known	None	0.10000000149011612	None	None	None	None
m54284U_191109_043049/132515031/ccs	PacBio_Cortex_Rep2	mm10_ERCC_SIRV	chr3	87906517	87915707	+	6	1624	8458	22014	ENSMUSG00000004897.16	ENSMUST00000005017.14	Hdgf	Hdgf-201	Known	Known	None	0.800000011920929	None	None	None	None
m54284U_191212_053548/7407809/ccs	PacBio_Hippocampus_Rep1	mm10_ERCC_SIRV	chr7	24989750	24978170	-	10	1613	20456	234242	ENSMUSG00000040907.15	ENCODEMT000234242	Atp1a3	ENCODEMT000234242	Known	ISM	Suffix	0.30000001192092896	None	None	None	None
m54284U_191107_221739/61082119/ccs	PacBio_Cortex_Rep1	mm10_ERCC_SIRV	chr11	50131390	50172017	+	22	4451	32830	86072	ENSMUSG00000036644.15	ENSMUST00000101270.4	Tbc1d9b	Tbc1d9b-202	Known	Known	None	0.6499999761581421	None	None	None	None
m54284U_191107_221739/37291745/ccs	PacBio_Cortex_Rep1	mm10_ERCC_SIRV	chr9	40801274	40805194	+	9	2098	27474	71626	ENSMUSG00000015656.17	ENSMUST00000015800.15	Hspa8	Hspa8-201	Known	Known	None	0.25	None	None	None	None
m54284U_191213_120042/157549094/ccs	PacBio_Hippocampus_Rep2	mm10_ERCC_SIRV	chrX	85048317	85205041	+	17	4497	52514	136935	ENSMUSG00000045103.17	ENSMUST00000113992.2	Dmd	Dmd-202	Known	Known	None	0.44999998807907104	None	None	None	None
m54284U_191213_120042/55510142/ccs	PacBio_Hippocampus_Rep2	mm10_ERCC_SIRV	chr19	15925251	15905132	-	9	2355	50440	132224	ENSMUSG00000024640.9	ENSMUST00000025542.9	Psat1	Psat1-201	Known	Known	None	0.25	None	None	None	None
m54284U_191109_043049/148769291/ccs	PacBio_Cortex_Rep2	mm10_ERCC_SIRV	chr6	55038050	55079505	+	17	2342	17212	45346	ENSMUSG00000029777.10	ENSMUST00000003572.9	Gars	Gars-201	Known	Known	None	0.05000000074505806	None	None	None	None
m54284U_191212_053548/7800989/ccs	PacBio_Hippocampus_Rep1	mm10_ERCC_SIRV	chr7	25005911	24978171	-	23	3570	20456	53172	ENSMUSG00000040907.15	ENSMUST00000080882.10	Atp1a3	Atp1a3-201	Known	Known	None	0.30000001192092896	None	None	None	None
m54284U_191213_120042/137102387/ccs	PacBio_Hippocampus_Rep2	mm10_ERCC_SIRV	chr17	28328583	28331029	+	6	714	46870	121810	ENSMUSG00000037805.15	ENSMUST00000042334.15	Rpl10a	Rpl10a-201	Known	Known	None	0.05000000074505806	None	None	None	None
m54284U_191109_043049/117703662/ccs	PacBio_Cortex_Rep2	mm10_ERCC_SIRV	chr15	76080903	76070190	-	12	1863	43578	111898	ENSMUSG00000002524.17	ENSMUST00000100527.12	Puf60	Puf60-202	Known	Known	None	0.10000000149011612	None	None	None	None
m54284U_191212_053548/20448626/ccs	PacBio_Hippocampus_Rep1	mm10_ERCC_SIRV	chr13	58215616	58176164	-	10	3572	38905	101115	ENSMUSG00000005312.15	ENSMUST00000076454.7	Ubqln1	Ubqln1-202	Known	Known	None	0.10000000149011612	None	None	None	None
m54284U_191212_053548/23792466/ccs	PacBio_Hippocampus_Rep1	mm10_ERCC_SIRV	chr3	87906517	87915707	+	6	1624	8458	22014	ENSMUSG00000004897.16	ENSMUST00000005017.14	Hdgf	Hdgf-201	Known	Known	None	0.800000011920929	None	None	None	None
m54284U_191107_221739/37292457/ccs	PacBio_Cortex_Rep1	mm10_ERCC_SIRV	chr9	40801274	40805198	+	9	2102	27474	71626	ENSMUSG00000015656.17	ENSMUST00000015800.15	Hspa8	Hspa8-201	Known	Known	None	0.25	None	None	None	None
m54284U_191109_043049/150537983/ccs	PacBio_Cortex_Rep2	mm10_ERCC_SIRV	chr6	55038050	55079492	+	17	2329	17212	45346	ENSMUSG00000029777.10	ENSMUST00000003572.9	Gars	Gars-201	Known	Known	None	0.25	None	None	None	None
m54284U_191107_221739/14418602/ccs	PacBio_Cortex_Rep1	mm10_ERCC_SIRV	chrX	85048318	85205041	+	18	4535	52514	136936	ENSMUSG00000045103.17	ENSMUST00000113991.7	Dmd	Dmd-201	Known	Known	None	0.44999998807907104	None	None	None	None
m54284U_191212_053548/8520721/ccs	PacBio_Hippocampus_Rep1	mm10_ERCC_SIRV	chr7	25005915	24978171	-	23	3574	20456	53172	ENSMUSG00000040907.15	ENSMUST00000080882.10	Atp1a3	Atp1a3-201	Known	Known	None	0.30000001192092896	None	None	None	None
m54284U_191107_221739/67830611/ccs	PacBio_Cortex_Rep1	mm10_ERCC_SIRV	chr11	50131390	50172014	+	22	4448	32830	86072	ENSMUSG00000036644.15	ENSMUST00000101270.4	Tbc1d9b	Tbc1d9b-202	Known	Known	None	0.6000000238418579	None	None	None	None
m54284U_191107_221739/117769859/ccs	PacBio_Cortex_Rep1	mm10_ERCC_SIRV	chr1	74284662	74279844	-	11	1737	1198	2799	ENSMUSG00000006299.13	ENSMUST00000006462.13	Aamp	Aamp-201	Known	Known	None	0.10000000149011612	None	None	None	None
m54284U_191107_221739/54919657/ccs	PacBio_Cortex_Rep1	mm10_ERCC_SIRV	chrX	85048318	85205039	+	16	4408	52514	234491	ENSMUSG00000045103.17	ENCODEMT000234491	Dmd	ENCODEMT000234491	Known	NIC	None	0.5	None	None	None	None
m54284U_191212_053548/94045884/ccs	PacBio_Hippocampus_Rep1	mm10_ERCC_SIRV	chr5	33019019	33027964	+	2	1559	13616	35600	ENSMUSG00000018965.11	ENSMUST00000019109.7	Ywhah	Ywhah-201	Known	Known	None	0.10000000149011612	None	None	None	None
m54284U_191109_043049/117899702/ccs	PacBio_Cortex_Rep2	mm10_ERCC_SIRV	chr15	76080908	76070190	-	12	1868	43578	111898	ENSMUSG00000002524.17	ENSMUST00000100527.12	Puf60	Puf60-202	Known	Known	None	0.10000000149011612	None	None	None	None
m54284U_191213_120042/144572704/ccs	PacBio_Hippocampus_Rep2	mm10_ERCC_SIRV	chr17	28328583	28331025	+	6	710	46870	121810	ENSMUSG00000037805.15	ENSMUST00000042334.15	Rpl10a	Rpl10a-201	Known	Known	None	0.10000000149011612	None	None	None	None
m54284U_191213_120042/56691157/ccs	PacBio_Hippocampus_Rep2	mm10_ERCC_SIRV	chr19	15924986	15905132	-	9	2090	50440	132224	ENSMUSG00000024640.9	ENSMUST00000025542.9	Psat1	Psat1-201	Known	Known	None	0.25	None	None	None	None
m54284U_191109_043049/152307392/ccs	PacBio_Cortex_Rep2	mm10_ERCC_SIRV	chr6	55038050	55079490	+	17	2327	17212	45346	ENSMUSG00000029777.10	ENSMUST00000003572.9	Gars	Gars-201	Known	Known	None	0.30000001192092896	None	None	None	None
m54284U_191107_221739/37356446/ccs	PacBio_Cortex_Rep1	mm10_ERCC_SIRV	chr9	40801274	40805196	+	9	2100	27474	71626	ENSMUSG00000015656.17	ENSMUST00000015800.15	Hspa8	Hspa8-201	Known	Known	None	0.25	None	None	None	None
m54284U_191212_053548/176357939/ccs	PacBio_Hippocampus_Rep1	mm10_ERCC_SIRV	chr3	87906517	87916130	+	6	2047	8458	22014	ENSMUSG00000004897.16	ENSMUST00000005017.14	Hdgf	Hdgf-201	Known	Known	None	0.20000000298023224	None	None	None	None
m54284U_191212_053548/8651843/ccs	PacBio_Hippocampus_Rep1	mm10_ERCC_SIRV	chr7	25005884	24978171	-	23	3543	20456	53172	ENSMUSG00000040907.15	ENSMUST00000080882.10	Atp1a3	Atp1a3-201	Known	Known	None	0.30000001192092896	None	None	None	None
m54284U_191212_053548/21891498/ccs	PacBio_Hippocampus_Rep1	mm10_ERCC_SIRV	chr13	58215627	58176164	-	11	3652	38905	101114	ENSMUSG00000005312.15	ENSMUST00000058735.11	Ubqln1	Ubqln1-201	Known	Known	None	0.10000000149011612	None	None	None	None
m54284U_191109_043049/154077911/ccs	PacBio_Cortex_Rep2	mm10_ERCC_SIRV	chr6	55038050	55079487	+	17	2324	17212	45346	ENSMUSG00000029777.10	ENSMUST00000003572.9	Gars	Gars-201	Known	Known	None	0.4000000059604645	None	None	None	None
m54284U_191107_221739/74975341/ccs	PacBio_Cortex_Rep1	mm10_ERCC_SIRV	chr11	50131416	50172030	+	22	4448	32830	233817	ENSMUSG00000036644.15	ENCODEMT000233817	Tbc1d9b	ENCODEMT000233817	Known	NIC	None	0.6499999761581421	None	None	None	None
m54284U_191212_053548/8978622/ccs	PacBio_Hippocampus_Rep1	mm10_ERCC_SIRV	chr7	25005915	24978171	-	23	3574	20456	53172	ENSMUSG00000040907.15	ENSMUST00000080882.10	Atp1a3	Atp1a3-201	Known	Known	None	0.30000001192092896	None	None	None	None
m54284U_191109_043049/117900575/ccs	PacBio_Cortex_Rep2	mm10_ERCC_SIRV	chr15	76080910	76070192	-	11	3902	43578	233462	ENSMUSG00000002524.17	ENCODEMT000233462	Puf60	ENCODEMT000233462	Known	NIC	None	0.10000000149011612	None	None	None	None
m54284U_191109_043049/43517979/ccs	PacBio_Cortex_Rep2	mm10_ERCC_SIRV	chrX	85048318	85205041	+	18	4535	52514	136936	ENSMUSG00000045103.17	ENSMUST00000113991.7	Dmd	Dmd-201	Known	Known	None	0.44999998807907104	None	None	None	None
m54284U_191107_221739/37421961/ccs	PacBio_Cortex_Rep1	mm10_ERCC_SIRV	chr9	40801274	40805199	+	9	2103	27474	71626	ENSMUSG00000015656.17	ENSMUST00000015800.15	Hspa8	Hspa8-201	Known	Known	None	0.25	None	None	None	None
m54284U_191109_043049/154209014/ccs	PacBio_Cortex_Rep2	mm10_ERCC_SIRV	chr6	55038050	55079494	+	17	2331	17212	45346	ENSMUSG00000029777.10	ENSMUST00000003572.9	Gars	Gars-201	Known	Known	None	0.20000000298023224	None	None	None	None
m54284U_191213_120042/148111439/ccs	PacBio_Hippocampus_Rep2	mm10_ERCC_SIRV	chr17	28328583	28331031	+	6	716	46870	121810	ENSMUSG00000037805.15	ENSMUST00000042334.15	Rpl10a	Rpl10a-201	Known	Known	None	0.10000000149011612	None	None	None	None
m54284U_191212_053548/9373368/ccs	PacBio_Hippocampus_Rep1	mm10_ERCC_SIRV	chr7	25005888	24978171	-	23	3547	20456	53172	ENSMUSG00000040907.15	ENSMUST00000080882.10	Atp1a3	Atp1a3-201	Known	Known	None	0.30000001192092896	None	None	None	None
m54284U_191213_120042/37553846/ccs	PacBio_Hippocampus_Rep2	mm10_ERCC_SIRV	chr3	87906517	87915707	+	6	1624	8458	22014	ENSMUSG00000004897.16	ENSMUST00000005017.14	Hdgf	Hdgf-201	Known	Known	None	0.800000011920929	None	None	None	None
m54284U_191213_120042/56691196/ccs	PacBio_Hippocampus_Rep2	mm10_ERCC_SIRV	chr19	15924972	15905132	-	9	2076	50440	132224	ENSMUSG00000024640.9	ENSMUST00000025542.9	Psat1	Psat1-201	Known	Known	None	0.25	None	None	None	None
m54284U_191107_221739/127206318/ccs	PacBio_Cortex_Rep1	mm10_ERCC_SIRV	chr1	74284673	74279844	-	11	1748	1198	2799	ENSMUSG00000006299.13	ENSMUST00000006462.13	Aamp	Aamp-201	Known	Known	None	0.10000000149011612	None	None	None	None
m54284U_191109_043049/47186552/ccs	PacBio_Cortex_Rep2	mm10_ERCC_SIRV	chrX	85048318	85205041	+	17	4503	52514	234492	ENSMUSG00000045103.17	ENCODEMT000234492	Dmd	ENCODEMT000234492	Known	NIC	None	0.44999998807907104	None	None	None	None
m54284U_191109_043049/118556116/ccs	PacBio_Cortex_Rep2	mm10_ERCC_SIRV	chr15	76080896	76070190	-	12	1856	43578	111898	ENSMUSG00000002524.17	ENSMUST00000100527.12	Puf60	Puf60-202	Known	Known	None	0.10000000149011612	None	None	None	None
m54284U_191109_043049/170983905/ccs	PacBio_Cortex_Rep2	mm10_ERCC_SIRV	chr6	55038050	55079487	+	17	2324	17212	45346	ENSMUSG00000029777.10	ENSMUST00000003572.9	Gars	Gars-201	Known	Known	None	0.4000000059604645	None	None	None	None
m54284U_191212_053548/9767464/ccs	PacBio_Hippocampus_Rep1	mm10_ERCC_SIRV	chr7	25005906	24978171	-	23	3565	20456	53172	ENSMUSG00000040907.15	ENSMUST00000080882.10	Atp1a3	Atp1a3-201	Known	Known	None	0.30000001192092896	None	None	None	None
m54284U_191107_221739/37422243/ccs	PacBio_Cortex_Rep1	mm10_ERCC_SIRV	chr9	40801274	40805196	+	9	2100	27474	71626	ENSMUSG00000015656.17	ENSMUST00000015800.15	Hspa8	Hspa8-201	Known	Known	None	0.25	None	None	None	None
m54284U_191107_221739/81069440/ccs	PacBio_Cortex_Rep1	mm10_ERCC_SIRV	chr11	50131390	50172017	+	22	4451	32830	86072	ENSMUSG00000036644.15	ENSMUST00000101270.4	Tbc1d9b	Tbc1d9b-202	Known	Known	None	0.6499999761581421	None	None	None	None
m54284U_191212_053548/21957277/ccs	PacBio_Hippocampus_Rep1	mm10_ERCC_SIRV	chr13	58215612	58176164	-	11	3637	38905	101114	ENSMUSG00000005312.15	ENSMUST00000058735.11	Ubqln1	Ubqln1-201	Known	Known	None	0.10000000149011612	None	None	None	None
m54284U_191212_053548/94307631/ccs	PacBio_Hippocampus_Rep1	mm10_ERCC_SIRV	chr5	33019019	33027960	+	2	1555	13616	35600	ENSMUSG00000018965.11	ENSMUST00000019109.7	Ywhah	Ywhah-201	Known	Known	None	0.15000000596046448	None	None	None	None
m54284U_191213_120042/149160528/ccs	PacBio_Hippocampus_Rep2	mm10_ERCC_SIRV	chr17	28328583	28331031	+	6	716	46870	121810	ENSMUSG00000037805.15	ENSMUST00000042334.15	Rpl10a	Rpl10a-201	Known	Known	None	0.10000000149011612	None	None	None	None
m54284U_191213_120042/41747899/ccs	PacBio_Hippocampus_Rep2	mm10_ERCC_SIRV	chr3	87906517	87916131	+	6	2048	8458	22014	ENSMUSG00000004897.16	ENSMUST00000005017.14	Hdgf	Hdgf-201	Known	Known	None	0.25	None	None	None	None
m54284U_191212_053548/9964038/ccs	PacBio_Hippocampus_Rep1	mm10_ERCC_SIRV	chr7	25005899	24978171	-	23	3558	20456	53172	ENSMUSG00000040907.15	ENSMUST00000080882.10	Atp1a3	Atp1a3-201	Known	Known	None	0.30000001192092896	None	None	None	None
m54284U_191109_043049/171508612/ccs	PacBio_Cortex_Rep2	mm10_ERCC_SIRV	chr6	55038050	55079498	+	17	2335	17212	45346	ENSMUSG00000029777.10	ENSMUST00000003572.9	Gars	Gars-201	Known	Known	None	0.15000000596046448	None	None	None	None
m54284U_191109_043049/119276974/ccs	PacBio_Cortex_Rep2	mm10_ERCC_SIRV	chr15	76080885	76070190	-	12	1845	43578	111898	ENSMUSG00000002524.17	ENSMUST00000100527.12	Puf60	Puf60-202	Known	Known	None	0.10000000149011612	None	None	None	None
m54284U_191109_043049/83495347/ccs	PacBio_Cortex_Rep2	mm10_ERCC_SIRV	chrX	85048319	85205039	+	17	4503	52514	234492	ENSMUSG00000045103.17	ENCODEMT000234492	Dmd	ENCODEMT000234492	Known	NIC	None	0.44999998807907104	None	None	None	None
m54284U_191107_221739/37422307/ccs	PacBio_Cortex_Rep1	mm10_ERCC_SIRV	chr9	40801274	40805196	+	9	2100	27474	71626	ENSMUSG00000015656.17	ENSMUST00000015800.15	Hspa8	Hspa8-201	Known	Known	None	0.25	None	None	None	None
m54284U_191212_053548/11928447/ccs	PacBio_Hippocampus_Rep1	mm10_ERCC_SIRV	chr7	25005890	24978171	-	23	3549	20456	53172	ENSMUSG00000040907.15	ENSMUST00000080882.10	Atp1a3	Atp1a3-201	Known	Known	None	0.30000001192092896	None	None	None	None
m54284U_191213_120042/57608755/ccs	PacBio_Hippocampus_Rep2	mm10_ERCC_SIRV	chr19	15924933	15905132	-	9	2037	50440	132224	ENSMUSG00000024640.9	ENSMUST00000025542.9	Psat1	Psat1-201	Known	Known	None	0.25	None	None	None	None
m54284U_191107_221739/84214834/ccs	PacBio_Cortex_Rep1	mm10_ERCC_SIRV	chr11	50131390	50172777	+	22	5211	32830	86072	ENSMUSG00000036644.15	ENSMUST00000101270.4	Tbc1d9b	Tbc1d9b-202	Known	Known	None	0.30000001192092896	None	None	None	None
m54284U_191109_043049/174458802/ccs	PacBio_Cortex_Rep2	mm10_ERCC_SIRV	chr6	55038050	55079492	+	17	2329	17212	45346	ENSMUSG00000029777.10	ENSMUST00000003572.9	Gars	Gars-201	Known	Known	None	0.25	None	None	None	None
m54284U_191107_221739/128255869/ccs	PacBio_Cortex_Rep1	mm10_ERCC_SIRV	chr1	74284674	74279844	-	11	1749	1198	2799	ENSMUSG00000006299.13	ENSMUST00000006462.13	Aamp	Aamp-201	Known	Known	None	0.10000000149011612	None	None	None	None
m54284U_191213_120042/113510484/ccs	PacBio_Hippocampus_Rep2	mm10_ERCC_SIRV	chr3	87906517	87915707	+	6	1624	8458	22014	ENSMUSG00000004897.16	ENSMUST00000005017.14	Hdgf	Hdgf-201	Known	Known	None	0.800000011920929	None	None	None	None
m54284U_191109_043049/91490072/ccs	PacBio_Cortex_Rep2	mm10_ERCC_SIRV	chrX	85048318	85205039	+	18	4533	52514	136936	ENSMUSG00000045103.17	ENSMUST00000113991.7	Dmd	Dmd-201	Known	Known	None	0.5	None	None	None	None
m54284U_191109_043049/119997483/ccs	PacBio_Cortex_Rep2	mm10_ERCC_SIRV	chr15	76080881	76070190	-	12	1841	43578	111898	ENSMUSG00000002524.17	ENSMUST00000100527.12	Puf60	Puf60-202	Known	Known	None	0.10000000149011612	None	None	None	None
m54284U_191107_221739/37423168/ccs	PacBio_Cortex_Rep1	mm10_ERCC_SIRV	chr9	40801274	40805199	+	9	2103	27474	71626	ENSMUSG00000015656.17	ENSMUST00000015800.15	Hspa8	Hspa8-201	Known	Known	None	0.25	None	None	None	None
m54284U_191213_120042/151454069/ccs	PacBio_Hippocampus_Rep2	mm10_ERCC_SIRV	chr17	28328583	28331027	+	6	712	46870	121810	ENSMUSG00000037805.15	ENSMUST00000042334.15	Rpl10a	Rpl10a-201	Known	Known	None	0.10000000149011612	None	None	None	None
m54284U_191212_053548/22545432/ccs	PacBio_Hippocampus_Rep1	mm10_ERCC_SIRV	chr13	58215605	58176164	-	11	3630	38905	101114	ENSMUSG00000005312.15	ENSMUST00000058735.11	Ubqln1	Ubqln1-201	Known	Known	None	0.10000000149011612	None	None	None	None
m54284U_191212_053548/12585129/ccs	PacBio_Hippocampus_Rep1	mm10_ERCC_SIRV	chr7	24997520	24978170	-	16	2629	20456	234248	ENSMUSG00000040907.15	ENCODEMT000234248	Atp1a3	ENCODEMT000234248	Known	ISM	Suffix	0.30000001192092896	None	None	None	None
m54284U_191109_043049/177734436/ccs	PacBio_Cortex_Rep2	mm10_ERCC_SIRV	chr6	55038050	55079492	+	17	2329	17212	45346	ENSMUSG00000029777.10	ENSMUST00000003572.9	Gars	Gars-201	Known	Known	None	0.25	None	None	None	None
m54284U_191109_043049/131007809/ccs	PacBio_Cortex_Rep2	mm10_ERCC_SIRV	chrX	85048318	85205041	+	17	4496	52514	136935	ENSMUSG00000045103.17	ENSMUST00000113992.2	Dmd	Dmd-202	Known	Known	None	0.44999998807907104	None	None	None	None
m54284U_191107_221739/37423746/ccs	PacBio_Cortex_Rep1	mm10_ERCC_SIRV	chr9	40801274	40805199	+	9	2103	27474	71626	ENSMUSG00000015656.17	ENSMUST00000015800.15	Hspa8	Hspa8-201	Known	Known	None	0.25	None	None	None	None
m54284U_191212_053548/12714477/ccs	PacBio_Hippocampus_Rep1	mm10_ERCC_SIRV	chr7	25000754	24978170	-	20	3156	20456	234326	ENSMUSG00000040907.15	ENCODEMT000234326	Atp1a3	ENCODEMT000234326	Known	ISM	Suffix	0.30000001192092896	None	None	None	None
m54284U_191213_120042/153420136/ccs	PacBio_Hippocampus_Rep2	mm10_ERCC_SIRV	chr17	28328583	28331031	+	6	716	46870	121810	ENSMUSG00000037805.15	ENSMUST00000042334.15	Rpl10a	Rpl10a-201	Known	Known	None	0.10000000149011612	None	None	None	None
m54284U_191213_120042/57804567/ccs	PacBio_Hippocampus_Rep2	mm10_ERCC_SIRV	chr19	15924984	15905132	-	9	2088	50440	132224	ENSMUSG00000024640.9	ENSMUST00000025542.9	Psat1	Psat1-201	Known	Known	None	0.25	None	None	None	None
m54284U_191109_043049/120324807/ccs	PacBio_Cortex_Rep2	mm10_ERCC_SIRV	chr15	76080911	76070190	-	12	1871	43578	111898	ENSMUSG00000002524.17	ENSMUST00000100527.12	Puf60	Puf60-202	Known	Known	None	0.10000000149011612	None	None	None	None
m54284U_191213_120042/149817427/ccs	PacBio_Hippocampus_Rep2	mm10_ERCC_SIRV	chr3	87906517	87915691	+	6	1608	8458	22014	ENSMUSG00000004897.16	ENSMUST00000005017.14	Hdgf	Hdgf-201	Known	Known	None	0.699999988079071	None	None	None	None
m54284U_191109_043049/179505461/ccs	PacBio_Cortex_Rep2	mm10_ERCC_SIRV	chr6	55038050	55079492	+	17	2329	17212	45346	ENSMUSG00000029777.10	ENSMUST00000003572.9	Gars	Gars-201	Known	Known	None	0.25	None	None	None	None
m54284U_191212_053548/97782596/ccs	PacBio_Hippocampus_Rep1	mm10_ERCC_SIRV	chr5	33019019	33027963	+	2	1558	13616	35600	ENSMUSG00000018965.11	ENSMUST00000019109.7	Ywhah	Ywhah-201	Known	Known	None	0.10000000149011612	None	None	None	None
m54284U_191109_043049/147917552/ccs	PacBio_Cortex_Rep2	mm10_ERCC_SIRV	chrX	85048318	85205041	+	17	4496	52514	136935	ENSMUSG00000045103.17	ENSMUST00000113992.2	Dmd	Dmd-202	Known	Known	None	0.44999998807907104	None	None	None	None
m54284U_191107_221739/129499722/ccs	PacBio_Cortex_Rep1	mm10_ERCC_SIRV	chr1	74284660	74279844	-	11	1735	1198	2799	ENSMUSG00000006299.13	ENSMUST00000006462.13	Aamp	Aamp-201	Known	Known	None	0.10000000149011612	None	None	None	None
m54284U_191107_221739/84542257/ccs	PacBio_Cortex_Rep1	mm10_ERCC_SIRV	chr11	50131390	50172017	+	22	4451	32830	86072	ENSMUSG00000036644.15	ENSMUST00000101270.4	Tbc1d9b	Tbc1d9b-202	Known	Known	None	0.6499999761581421	None	None	None	None
m54284U_191107_221739/37486851/ccs	PacBio_Cortex_Rep1	mm10_ERCC_SIRV	chr9	40801274	40805196	+	9	2100	27474	71626	ENSMUSG00000015656.17	ENSMUST00000015800.15	Hspa8	Hspa8-201	Known	Known	None	0.25	None	None	None	None
m54284U_191212_053548/12715749/ccs	PacBio_Hippocampus_Rep1	mm10_ERCC_SIRV	chr7	25005911	24978171	-	23	3570	20456	53172	ENSMUSG00000040907.15	ENSMUST00000080882.10	Atp1a3	Atp1a3-201	Known	Known	None	0.30000001192092896	None	None	None	None
m54284U_191212_053548/22611847/ccs	PacBio_Hippocampus_Rep1	mm10_ERCC_SIRV	chr13	58215621	58176164	-	11	3646	38905	101114	ENSMUSG00000005312.15	ENSMUST00000058735.11	Ubqln1	Ubqln1-201	Known	Known	None	0.10000000149011612	None	None	None	None
m54284U_191109_043049/120586624/ccs	PacBio_Cortex_Rep2	mm10_ERCC_SIRV	chr15	76080889	76070221	-	12	1844	43578	232593	ENSMUSG00000002524.17	ENCODEMT000232593	Puf60	ENCODEMT000232593	Known	NNC	None	0.10000000149011612	None	None	None	None
m54284U_191212_053548/38668990/ccs	PacBio_Hippocampus_Rep1	mm10_ERCC_SIRV	chrX	85048319	85205035	+	17	4499	52514	234492	ENSMUSG00000045103.17	ENCODEMT000234492	Dmd	ENCODEMT000234492	Known	NIC	None	0.5	None	None	None	None
m54284U_191212_053548/22088044/ccs	PacBio_Hippocampus_Rep1	mm10_ERCC_SIRV	chr6	55038050	55079491	+	17	2328	17212	45346	ENSMUSG00000029777.10	ENSMUST00000003572.9	Gars	Gars-201	Known	Known	None	0.25	None	None	None	None
m54284U_191107_221739/37486877/ccs	PacBio_Cortex_Rep1	mm10_ERCC_SIRV	chr9	40801274	40805194	+	9	2098	27474	71626	ENSMUSG00000015656.17	ENSMUST00000015800.15	Hspa8	Hspa8-201	Known	Known	None	0.25	None	None	None	None
m54284U_191213_120042/158466561/ccs	PacBio_Hippocampus_Rep2	mm10_ERCC_SIRV	chr17	28328583	28331032	+	3	2236	46870	234351	ENSMUSG00000037805.15	ENCODEMT000234351	Rpl10a	ENCODEMT000234351	Known	ISM	Suffix	0.10000000149011612	None	None	None	None
m54284U_191213_120042/167838205/ccs	PacBio_Hippocampus_Rep2	mm10_ERCC_SIRV	chr3	87906517	87915690	+	6	1607	8458	22014	ENSMUSG00000004897.16	ENSMUST00000005017.14	Hdgf	Hdgf-201	Known	Known	None	0.699999988079071	None	None	None	None
m54284U_191212_053548/13567100/ccs	PacBio_Hippocampus_Rep1	mm10_ERCC_SIRV	chr7	25005908	24978171	-	23	3567	20456	53172	ENSMUSG00000040907.15	ENSMUST00000080882.10	Atp1a3	Atp1a3-201	Known	Known	None	0.30000001192092896	None	None	None	None
m54284U_191109_043049/120849072/ccs	PacBio_Cortex_Rep2	mm10_ERCC_SIRV	chr15	76080882	76070190	-	12	1842	43578	111898	ENSMUSG00000002524.17	ENSMUST00000100527.12	Puf60	Puf60-202	Known	Known	None	0.10000000149011612	None	None	None	None
m54284U_191213_120042/58591156/ccs	PacBio_Hippocampus_Rep2	mm10_ERCC_SIRV	chr19	15924982	15905132	-	9	2086	50440	132224	ENSMUSG00000024640.9	ENSMUST00000025542.9	Psat1	Psat1-201	Known	Known	None	0.25	None	None	None	None
m54284U_191212_053548/56295815/ccs	PacBio_Hippocampus_Rep1	mm10_ERCC_SIRV	chrX	85048319	85205039	+	17	4503	52514	234492	ENSMUSG00000045103.17	ENCODEMT000234492	Dmd	ENCODEMT000234492	Known	NIC	None	0.44999998807907104	None	None	None	None
m54284U_191212_053548/32507523/ccs	PacBio_Hippocampus_Rep1	mm10_ERCC_SIRV	chr6	55038049	55070791	+	12	2880	17212	234118	ENSMUSG00000029777.10	ENCODEMT000234118	Gars	ENCODEMT000234118	Known	ISM	Prefix	0.6499999761581421	None	None	None	None
m54284U_191107_221739/85066387/ccs	PacBio_Cortex_Rep1	mm10_ERCC_SIRV	chr11	50131390	50172017	+	21	4400	32830	86071	ENSMUSG00000036644.15	ENSMUST00000093138.12	Tbc1d9b	Tbc1d9b-201	Known	Known	None	0.6499999761581421	None	None	None	None
m54284U_191107_221739/37488289/ccs	PacBio_Cortex_Rep1	mm10_ERCC_SIRV	chr9	40801274	40805199	+	9	2103	27474	71626	ENSMUSG00000015656.17	ENSMUST00000015800.15	Hspa8	Hspa8-201	Known	Known	None	0.25	None	None	None	None
m54284U_191212_053548/24184660/ccs	PacBio_Hippocampus_Rep1	mm10_ERCC_SIRV	chr13	58215597	58176164	-	11	3622	38905	101114	ENSMUSG00000005312.15	ENSMUST00000058735.11	Ubqln1	Ubqln1-201	Known	Known	None	0.10000000149011612	None	None	None	None
m54284U_191212_053548/13632491/ccs	PacBio_Hippocampus_Rep1	mm10_ERCC_SIRV	chr7	25005890	24978171	-	23	3549	20456	53172	ENSMUSG00000040907.15	ENSMUST00000080882.10	Atp1a3	Atp1a3-201	Known	Known	None	0.30000001192092896	None	None	None	None
m54284U_191212_053548/67044478/ccs	PacBio_Hippocampus_Rep1	mm10_ERCC_SIRV	chrX	85048318	85205041	+	17	4496	52514	136935	ENSMUSG00000045103.17	ENSMUST00000113992.2	Dmd	Dmd-202	Known	Known	None	0.44999998807907104	None	None	None	None
m54284U_191107_221739/114690550/ccs	PacBio_Cortex_Rep1	mm10_ERCC_SIRV	chr3	87906518	87915707	+	6	1623	8458	22014	ENSMUSG00000004897.16	ENSMUST00000005017.14	Hdgf	Hdgf-201	Known	Known	None	0.800000011920929	None	None	None	None
m54284U_191213_120042/159517284/ccs	PacBio_Hippocampus_Rep2	mm10_ERCC_SIRV	chr17	28328583	28331025	+	6	710	46870	121810	ENSMUSG00000037805.15	ENSMUST00000042334.15	Rpl10a	Rpl10a-201	Known	Known	None	0.10000000149011612	None	None	None	None
m54284U_191107_221739/129501919/ccs	PacBio_Cortex_Rep1	mm10_ERCC_SIRV	chr1	74284702	74279844	-	11	1780	1198	2801	ENSMUSG00000006299.13	ENSMUST00000178235.7	Aamp	Aamp-202	Known	Known	None	0.10000000149011612	None	None	None	None
m54284U_191109_043049/121308944/ccs	PacBio_Cortex_Rep2	mm10_ERCC_SIRV	chr15	76080884	76070190	-	11	1793	43578	111900	ENSMUSG00000002524.17	ENSMUST00000002599.10	Puf60	Puf60-201	Known	Known	None	0.10000000149011612	None	None	None	None
m54284U_191212_053548/34734645/ccs	PacBio_Hippocampus_Rep1	mm10_ERCC_SIRV	chr6	55038050	55079490	+	17	2327	17212	45346	ENSMUSG00000029777.10	ENSMUST00000003572.9	Gars	Gars-201	Known	Known	None	0.30000001192092896	None	None	None	None
m54284U_191212_053548/14353978/ccs	PacBio_Hippocampus_Rep1	mm10_ERCC_SIRV	chr7	24978573	24978171	-	1	288	20456	234218	ENSMUSG00000040907.15	ENCODEMT000234218	Atp1a3	ENCODEMT000234218	Known	ISM	None	0.30000001192092896	None	None	None	None
m54284U_191212_053548/77859548/ccs	PacBio_Hippocampus_Rep1	mm10_ERCC_SIRV	chrX	85048318	85205041	+	17	4496	52514	136935	ENSMUSG00000045103.17	ENSMUST00000113992.2	Dmd	Dmd-202	Known	Known	None	0.44999998807907104	None	None	None	None
m54284U_191107_221739/37488580/ccs	PacBio_Cortex_Rep1	mm10_ERCC_SIRV	chr9	40801274	40805197	+	9	2101	27474	71626	ENSMUSG00000015656.17	ENSMUST00000015800.15	Hspa8	Hspa8-201	Known	Known	None	0.20000000298023224	None	None	None	None
m54284U_191212_053548/102107247/ccs	PacBio_Hippocampus_Rep1	mm10_ERCC_SIRV	chr5	33019019	33027963	+	2	1558	13616	35600	ENSMUSG00000018965.11	ENSMUST00000019109.7	Ywhah	Ywhah-201	Known	Known	None	0.10000000149011612	None	None	None	None
m54284U_191107_221739/86443429/ccs	PacBio_Cortex_Rep1	mm10_ERCC_SIRV	chr11	50131390	50172015	+	21	4398	32830	86071	ENSMUSG00000036644.15	ENSMUST00000093138.12	Tbc1d9b	Tbc1d9b-201	Known	Known	None	0.6499999761581421	None	None	None	None
m54284U_191212_053548/52365144/ccs	PacBio_Hippocampus_Rep1	mm10_ERCC_SIRV	chr6	55038058	55079504	+	17	2314	17212	233878	ENSMUSG00000029777.10	ENCODEMT000233878	Gars	ENCODEMT000233878	Known	NNC	None	0.25	None	None	None	None
m54284U_191212_053548/123865102/ccs	PacBio_Hippocampus_Rep1	mm10_ERCC_SIRV	chrX	85048318	85205041	+	17	4490	52514	136935	ENSMUSG00000045103.17	ENSMUST00000113992.2	Dmd	Dmd-202	Known	Known	None	0.44999998807907104	None	None	None	None
m54284U_191109_043049/122029857/ccs	PacBio_Cortex_Rep2	mm10_ERCC_SIRV	chr15	76080903	76070190	-	11	1812	43578	111900	ENSMUSG00000002524.17	ENSMUST00000002599.10	Puf60	Puf60-201	Known	Known	None	0.10000000149011612	None	None	None	None
m54284U_191212_053548/25626332/ccs	PacBio_Hippocampus_Rep1	mm10_ERCC_SIRV	chr13	58215602	58176164	-	11	3627	38905	101114	ENSMUSG00000005312.15	ENSMUST00000058735.11	Ubqln1	Ubqln1-201	Known	Known	None	0.10000000149011612	None	None	None	None
m54284U_191212_053548/14748003/ccs	PacBio_Hippocampus_Rep1	mm10_ERCC_SIRV	chr7	25005911	24978171	-	23	3570	20456	53172	ENSMUSG00000040907.15	ENSMUST00000080882.10	Atp1a3	Atp1a3-201	Known	Known	None	0.30000001192092896	None	None	None	None
m54284U_191109_043049/55707177/ccs	PacBio_Cortex_Rep2	mm10_ERCC_SIRV	chr3	87906518	87915702	+	6	1618	8458	22014	ENSMUSG00000004897.16	ENSMUST00000005017.14	Hdgf	Hdgf-201	Known	Known	None	0.75	None	None	None	None
m54284U_191213_120042/59637947/ccs	PacBio_Hippocampus_Rep2	mm10_ERCC_SIRV	chr19	15924980	15905132	-	9	2084	50440	132224	ENSMUSG00000024640.9	ENSMUST00000025542.9	Psat1	Psat1-201	Known	Known	None	0.25	None	None	None	None
m54284U_191107_221739/37488848/ccs	PacBio_Cortex_Rep1	mm10_ERCC_SIRV	chr9	40801274	40805194	+	9	2098	27474	71626	ENSMUSG00000015656.17	ENSMUST00000015800.15	Hspa8	Hspa8-201	Known	Known	None	0.25	None	None	None	None
m54284U_191213_120042/164563752/ccs	PacBio_Hippocampus_Rep2	mm10_ERCC_SIRV	chr17	28328583	28331032	+	5	1718	46870	234280	ENSMUSG00000037805.15	ENCODEMT000234280	Rpl10a	ENCODEMT000234280	Known	NIC	None	0.10000000149011612	None	None	None	None
m54284U_191213_120042/23659384/ccs	PacBio_Hippocampus_Rep2	mm10_ERCC_SIRV	chrX	85048318	85205041	+	18	4535	52514	136936	ENSMUSG00000045103.17	ENSMUST00000113991.7	Dmd	Dmd-201	Known	Known	None	0.44999998807907104	None	None	None	None
m54284U_191212_053548/58591433/ccs	PacBio_Hippocampus_Rep1	mm10_ERCC_SIRV	chr6	55038050	55079487	+	17	2324	17212	45346	ENSMUSG00000029777.10	ENSMUST00000003572.9	Gars	Gars-201	Known	Known	None	0.4000000059604645	None	None	None	None
m54284U_191109_043049/122749690/ccs	PacBio_Cortex_Rep2	mm10_ERCC_SIRV	chr15	76080911	76070190	-	12	1871	43578	111898	ENSMUSG00000002524.17	ENSMUST00000100527.12	Puf60	Puf60-202	Known	Known	None	0.10000000149011612	None	None	None	None
m54284U_191212_053548/15402353/ccs	PacBio_Hippocampus_Rep1	mm10_ERCC_SIRV	chr7	25005805	24978171	-	23	3464	20456	53172	ENSMUSG00000040907.15	ENSMUST00000080882.10	Atp1a3	Atp1a3-201	Known	Known	None	0.30000001192092896	None	None	None	None
m54284U_191107_221739/37489194/ccs	PacBio_Cortex_Rep1	mm10_ERCC_SIRV	chr9	40801274	40805194	+	9	2098	27474	71626	ENSMUSG00000015656.17	ENSMUST00000015800.15	Hspa8	Hspa8-201	Known	Known	None	0.25	None	None	None	None
m54284U_191107_221739/133497437/ccs	PacBio_Cortex_Rep1	mm10_ERCC_SIRV	chr1	74284691	74279844	-	11	1766	1198	2799	ENSMUSG00000006299.13	ENSMUST00000006462.13	Aamp	Aamp-201	Known	Known	None	0.10000000149011612	None	None	None	None
m54284U_191213_120042/72942603/ccs	PacBio_Hippocampus_Rep2	mm10_ERCC_SIRV	chrX	85048318	85205041	+	16	4464	52514	234493	ENSMUSG00000045103.17	ENCODEMT000234493	Dmd	ENCODEMT000234493	Known	NIC	None	0.44999998807907104	None	None	None	None
m54284U_191107_221739/92014297/ccs	PacBio_Cortex_Rep1	mm10_ERCC_SIRV	chr11	50131390	50172017	+	22	4451	32830	86072	ENSMUSG00000036644.15	ENSMUST00000101270.4	Tbc1d9b	Tbc1d9b-202	Known	Known	None	0.6499999761581421	None	None	None	None
m54284U_191212_053548/112330655/ccs	PacBio_Hippocampus_Rep1	mm10_ERCC_SIRV	chr6	55038050	55080389	+	17	3226	17212	45346	ENSMUSG00000029777.10	ENSMUST00000003572.9	Gars	Gars-201	Known	Known	None	0.3499999940395355	None	None	None	None
m54284U_191213_120042/165741485/ccs	PacBio_Hippocampus_Rep2	mm10_ERCC_SIRV	chr17	28328583	28331027	+	6	712	46870	121810	ENSMUSG00000037805.15	ENSMUST00000042334.15	Rpl10a	Rpl10a-201	Known	Known	None	0.10000000149011612	None	None	None	None
m54284U_191109_043049/126353673/ccs	PacBio_Cortex_Rep2	mm10_ERCC_SIRV	chr3	87906518	87915690	+	6	1606	8458	22014	ENSMUSG00000004897.16	ENSMUST00000005017.14	Hdgf	Hdgf-201	Known	Known	None	0.699999988079071	None	None	None	None
m54284U_191109_043049/123011525/ccs	PacBio_Cortex_Rep2	mm10_ERCC_SIRV	chr15	76080908	76070190	-	12	1868	43578	111898	ENSMUSG00000002524.17	ENSMUST00000100527.12	Puf60	Puf60-202	Known	Known	None	0.10000000149011612	None	None	None	None
m54284U_191212_053548/15598215/ccs	PacBio_Hippocampus_Rep1	mm10_ERCC_SIRV	chr7	25005907	24978171	-	23	3566	20456	53172	ENSMUSG00000040907.15	ENSMUST00000080882.10	Atp1a3	Atp1a3-201	Known	Known	None	0.30000001192092896	None	None	None	None
m54284U_191107_221739/37552176/ccs	PacBio_Cortex_Rep1	mm10_ERCC_SIRV	chr9	40801274	40805199	+	9	2103	27474	71626	ENSMUSG00000015656.17	ENSMUST00000015800.15	Hspa8	Hspa8-201	Known	Known	None	0.25	None	None	None	None
m54284U_191212_053548/27984356/ccs	PacBio_Hippocampus_Rep1	mm10_ERCC_SIRV	chr13	58215621	58176164	-	10	3562	38905	101115	ENSMUSG00000005312.15	ENSMUST00000076454.7	Ubqln1	Ubqln1-202	Known	Known	None	0.10000000149011612	None	None	None	None
m54284U_191213_120042/80284257/ccs	PacBio_Hippocampus_Rep2	mm10_ERCC_SIRV	chrX	85048318	85205041	+	16	4344	52514	234494	ENSMUSG00000045103.17	ENCODEMT000234494	Dmd	ENCODEMT000234494	Known	NIC	None	0.44999998807907104	None	None	None	None
m54284U_191213_120042/61540713/ccs	PacBio_Hippocampus_Rep2	mm10_ERCC_SIRV	chr19	15925003	15905132	-	9	2107	50440	132224	ENSMUSG00000024640.9	ENSMUST00000025542.9	Psat1	Psat1-201	Known	Known	None	0.25	None	None	None	None
m54284U_191212_053548/149162730/ccs	PacBio_Hippocampus_Rep1	mm10_ERCC_SIRV	chr6	55038050	55079490	+	17	2327	17212	45346	ENSMUSG00000029777.10	ENSMUST00000003572.9	Gars	Gars-201	Known	Known	None	0.30000001192092896	None	None	None	None
m54284U_191212_053548/16843893/ccs	PacBio_Hippocampus_Rep1	mm10_ERCC_SIRV	chr7	25005890	24978171	-	23	3549	20456	53172	ENSMUSG00000040907.15	ENSMUST00000080882.10	Atp1a3	Atp1a3-201	Known	Known	None	0.30000001192092896	None	None	None	None
m54284U_191109_043049/123078534/ccs	PacBio_Cortex_Rep2	mm10_ERCC_SIRV	chr15	76080913	76070221	-	12	1868	43578	232593	ENSMUSG00000002524.17	ENCODEMT000232593	Puf60	ENCODEMT000232593	Known	NNC	None	0.10000000149011612	None	None	None	None
m54284U_191212_053548/107217779/ccs	PacBio_Hippocampus_Rep1	mm10_ERCC_SIRV	chr5	33019019	33027960	+	2	1555	13616	35600	ENSMUSG00000018965.11	ENSMUST00000019109.7	Ywhah	Ywhah-201	Known	Known	None	0.15000000596046448	None	None	None	None
m54284U_191213_120042/80675522/ccs	PacBio_Hippocampus_Rep2	mm10_ERCC_SIRV	chrX	85048318	85205040	+	18	4533	52514	234495	ENSMUSG00000045103.17	ENCODEMT000234495	Dmd	ENCODEMT000234495	Known	NNC	None	0.44999998807907104	None	None	None	None
m54284U_191107_221739/37552866/ccs	PacBio_Cortex_Rep1	mm10_ERCC_SIRV	chr9	40801274	40805198	+	9	2102	27474	71626	ENSMUSG00000015656.17	ENSMUST00000015800.15	Hspa8	Hspa8-201	Known	Known	None	0.25	None	None	None	None
m54284U_191213_120042/166528734/ccs	PacBio_Hippocampus_Rep2	mm10_ERCC_SIRV	chr17	28328583	28331032	+	6	717	46870	121810	ENSMUSG00000037805.15	ENSMUST00000042334.15	Rpl10a	Rpl10a-201	Known	Known	None	0.05000000074505806	None	None	None	None
m54284U_191212_053548/167641137/ccs	PacBio_Hippocampus_Rep1	mm10_ERCC_SIRV	chr6	55038050	55079492	+	17	2329	17212	45346	ENSMUSG00000029777.10	ENSMUST00000003572.9	Gars	Gars-201	Known	Known	None	0.25	None	None	None	None
m54284U_191212_053548/17630495/ccs	PacBio_Hippocampus_Rep1	mm10_ERCC_SIRV	chr7	25005911	24978171	-	23	3570	20456	53172	ENSMUSG00000040907.15	ENSMUST00000080882.10	Atp1a3	Atp1a3-201	Known	Known	None	0.30000001192092896	None	None	None	None
m54284U_191107_221739/133628590/ccs	PacBio_Cortex_Rep1	mm10_ERCC_SIRV	chr1	74284702	74279844	-	11	1777	1198	2799	ENSMUSG00000006299.13	ENSMUST00000006462.13	Aamp	Aamp-201	Known	Known	None	0.10000000149011612	None	None	None	None
m54284U_191107_221739/99617521/ccs	PacBio_Cortex_Rep1	mm10_ERCC_SIRV	chr11	50131390	50172519	+	21	4902	32830	86071	ENSMUSG00000036644.15	ENSMUST00000093138.12	Tbc1d9b	Tbc1d9b-201	Known	Known	None	0.6499999761581421	None	None	None	None
m54284U_191109_043049/169347481/ccs	PacBio_Cortex_Rep2	mm10_ERCC_SIRV	chr3	87906518	87915690	+	6	1606	8458	22014	ENSMUSG00000004897.16	ENSMUST00000005017.14	Hdgf	Hdgf-201	Known	Known	None	0.699999988079071	None	None	None	None
m54284U_191109_043049/123666524/ccs	PacBio_Cortex_Rep2	mm10_ERCC_SIRV	chr15	76080881	76070190	-	12	1841	43578	111898	ENSMUSG00000002524.17	ENSMUST00000100527.12	Puf60	Puf60-202	Known	Known	None	0.10000000149011612	None	None	None	None
m54284U_191107_221739/37554629/ccs	PacBio_Cortex_Rep1	mm10_ERCC_SIRV	chr9	40801274	40805194	+	9	2098	27474	71626	ENSMUSG00000015656.17	ENSMUST00000015800.15	Hspa8	Hspa8-201	Known	Known	None	0.25	None	None	None	None
m54284U_191212_053548/170000670/ccs	PacBio_Hippocampus_Rep1	mm10_ERCC_SIRV	chr6	55038050	55080389	+	17	3226	17212	45346	ENSMUSG00000029777.10	ENSMUST00000003572.9	Gars	Gars-201	Known	Known	None	0.3499999940395355	None	None	None	None
m54284U_191212_053548/18221877/ccs	PacBio_Hippocampus_Rep1	mm10_ERCC_SIRV	chr7	25005924	24978171	-	23	3573	20456	234215	ENSMUSG00000040907.15	ENCODEMT000234215	Atp1a3	ENCODEMT000234215	Known	NNC	None	0.30000001192092896	None	None	None	None
m54284U_191212_053548/34080008/ccs	PacBio_Hippocampus_Rep1	mm10_ERCC_SIRV	chr13	58215603	58176164	-	11	3628	38905	101114	ENSMUSG00000005312.15	ENSMUST00000058735.11	Ubqln1	Ubqln1-201	Known	Known	None	0.10000000149011612	None	None	None	None
m54284U_191213_120042/64226459/ccs	PacBio_Hippocampus_Rep2	mm10_ERCC_SIRV	chr19	15924996	15905132	-	9	2100	50440	132224	ENSMUSG00000024640.9	ENSMUST00000025542.9	Psat1	Psat1-201	Known	Known	None	0.25	None	None	None	None
m54284U_191213_120042/169345997/ccs	PacBio_Hippocampus_Rep2	mm10_ERCC_SIRV	chr17	28328583	28331031	+	6	716	46870	121810	ENSMUSG00000037805.15	ENSMUST00000042334.15	Rpl10a	Rpl10a-201	Known	Known	None	0.10000000149011612	None	None	None	None
m54284U_191213_120042/123208887/ccs	PacBio_Hippocampus_Rep2	mm10_ERCC_SIRV	chrX	85048319	85205039	+	16	4464	52514	234493	ENSMUSG00000045103.17	ENCODEMT000234493	Dmd	ENCODEMT000234493	Known	NIC	None	0.44999998807907104	None	None	None	None
m54284U_191109_043049/123666551/ccs	PacBio_Cortex_Rep2	mm10_ERCC_SIRV	chr15	76080903	76070190	-	12	1863	43578	111898	ENSMUSG00000002524.17	ENSMUST00000100527.12	Puf60	Puf60-202	Known	Known	None	0.10000000149011612	None	None	None	None
m54284U_191212_053548/178390574/ccs	PacBio_Hippocampus_Rep1	mm10_ERCC_SIRV	chr6	55038050	55079487	+	17	2324	17212	45346	ENSMUSG00000029777.10	ENSMUST00000003572.9	Gars	Gars-201	Known	Known	None	0.4000000059604645	None	None	None	None
m54284U_191107_221739/101188930/ccs	PacBio_Cortex_Rep1	mm10_ERCC_SIRV	chr11	50131390	50172015	+	22	4449	32830	86072	ENSMUSG00000036644.15	ENSMUST00000101270.4	Tbc1d9b	Tbc1d9b-202	Known	Known	None	0.6499999761581421	None	None	None	None
m54284U_191212_053548/19005488/ccs	PacBio_Hippocampus_Rep1	mm10_ERCC_SIRV	chr7	25005912	24978171	-	23	3571	20456	53172	ENSMUSG00000040907.15	ENSMUST00000080882.10	Atp1a3	Atp1a3-201	Known	Known	None	0.30000001192092896	None	None	None	None
m54284U_191212_053548/162595005/ccs	PacBio_Hippocampus_Rep1	mm10_ERCC_SIRV	chr3	87906518	87916128	+	6	2044	8458	22014	ENSMUSG00000004897.16	ENSMUST00000005017.14	Hdgf	Hdgf-201	Known	Known	None	0.20000000298023224	None	None	None	None
m54284U_191107_221739/37617755/ccs	PacBio_Cortex_Rep1	mm10_ERCC_SIRV	chr9	40801274	40805199	+	9	2103	27474	71626	ENSMUSG00000015656.17	ENSMUST00000015800.15	Hspa8	Hspa8-201	Known	Known	None	0.25	None	None	None	None
m54284U_191213_120042/125699463/ccs	PacBio_Hippocampus_Rep2	mm10_ERCC_SIRV	chrX	85048319	85205039	+	16	4464	52514	234493	ENSMUSG00000045103.17	ENCODEMT000234493	Dmd	ENCODEMT000234493	Known	NIC	None	0.44999998807907104	None	None	None	None
m54284U_191109_043049/123799030/ccs	PacBio_Cortex_Rep2	mm10_ERCC_SIRV	chr15	76080906	76070221	-	12	1861	43578	232593	ENSMUSG00000002524.17	ENCODEMT000232593	Puf60	ENCODEMT000232593	Known	NNC	None	0.10000000149011612	None	None	None	None
m54284U_191213_120042/15533476/ccs	PacBio_Hippocampus_Rep2	mm10_ERCC_SIRV	chr6	55038050	55079492	+	17	2323	17212	45346	ENSMUSG00000029777.10	ENSMUST00000003572.9	Gars	Gars-201	Known	Known	None	0.25	None	None	None	None
m54284U_191213_120042/169804684/ccs	PacBio_Hippocampus_Rep2	mm10_ERCC_SIRV	chr17	28328583	28331031	+	6	716	46870	121810	ENSMUSG00000037805.15	ENSMUST00000042334.15	Rpl10a	Rpl10a-201	Known	Known	None	0.10000000149011612	None	None	None	None
m54284U_191212_053548/20122118/ccs	PacBio_Hippocampus_Rep1	mm10_ERCC_SIRV	chr7	25005904	24978171	-	23	3557	20456	234496	ENSMUSG00000040907.15	ENCODEMT000234496	Atp1a3	ENCODEMT000234496	Known	NIC	None	0.30000001192092896	None	None	None	None
m54284U_191107_221739/134285686/ccs	PacBio_Cortex_Rep1	mm10_ERCC_SIRV	chr1	74284649	74279844	-	11	1724	1198	2799	ENSMUSG00000006299.13	ENSMUST00000006462.13	Aamp	Aamp-201	Known	Known	None	0.10000000149011612	None	None	None	None
m54284U_191107_221739/37617812/ccs	PacBio_Cortex_Rep1	mm10_ERCC_SIRV	chr9	40801274	40805191	+	9	2095	27474	71626	ENSMUSG00000015656.17	ENSMUST00000015800.15	Hspa8	Hspa8-201	Known	Known	None	0.20000000298023224	None	None	None	None
m54284U_191213_120042/130418203/ccs	PacBio_Hippocampus_Rep2	mm10_ERCC_SIRV	chrX	85048318	85205041	+	18	4535	52514	136936	ENSMUSG00000045103.17	ENSMUST00000113991.7	Dmd	Dmd-201	Known	Known	None	0.44999998807907104	None	None	None	None
m54284U_191213_120042/42141933/ccs	PacBio_Hippocampus_Rep2	mm10_ERCC_SIRV	chr3	87906518	87915707	+	6	1623	8458	22014	ENSMUSG00000004897.16	ENSMUST00000005017.14	Hdgf	Hdgf-201	Known	Known	None	0.800000011920929	None	None	None	None
m54284U_191107_221739/102432924/ccs	PacBio_Cortex_Rep1	mm10_ERCC_SIRV	chr11	50131390	50172015	+	22	4449	32830	86072	ENSMUSG00000036644.15	ENSMUST00000101270.4	Tbc1d9b	Tbc1d9b-202	Known	Known	None	0.6499999761581421	None	None	None	None
m54284U_191213_120042/64553976/ccs	PacBio_Hippocampus_Rep2	mm10_ERCC_SIRV	chr19	15924982	15905132	-	9	2086	50440	132224	ENSMUSG00000024640.9	ENSMUST00000025542.9	Psat1	Psat1-201	Known	Known	None	0.25	None	None	None	None
m54284U_191109_043049/124192958/ccs	PacBio_Cortex_Rep2	mm10_ERCC_SIRV	chr15	76080873	76070190	-	11	1782	43578	111900	ENSMUSG00000002524.17	ENSMUST00000002599.10	Puf60	Puf60-201	Known	Known	None	0.10000000149011612	None	None	None	None
m54284U_191213_120042/29493778/ccs	PacBio_Hippocampus_Rep2	mm10_ERCC_SIRV	chr6	55038050	55079487	+	17	2324	17212	45346	ENSMUSG00000029777.10	ENSMUST00000003572.9	Gars	Gars-201	Known	Known	None	0.4000000059604645	None	None	None	None
m54284U_191212_053548/107874941/ccs	PacBio_Hippocampus_Rep1	mm10_ERCC_SIRV	chr5	33019019	33027963	+	2	1558	13616	35600	ENSMUSG00000018965.11	ENSMUST00000019109.7	Ywhah	Ywhah-201	Known	Known	None	0.10000000149011612	None	None	None	None
m54284U_191212_053548/35062773/ccs	PacBio_Hippocampus_Rep1	mm10_ERCC_SIRV	chr13	58215602	58176164	-	10	3543	38905	101115	ENSMUSG00000005312.15	ENSMUST00000076454.7	Ubqln1	Ubqln1-202	Known	Known	None	0.10000000149011612	None	None	None	None
m54284U_191107_221739/37618804/ccs	PacBio_Cortex_Rep1	mm10_ERCC_SIRV	chr9	40801274	40805197	+	9	2101	27474	71626	ENSMUSG00000015656.17	ENSMUST00000015800.15	Hspa8	Hspa8-201	Known	Known	None	0.20000000298023224	None	None	None	None
m54284U_191212_053548/21302002/ccs	PacBio_Hippocampus_Rep1	mm10_ERCC_SIRV	chr7	25005906	24978171	-	23	3565	20456	53172	ENSMUSG00000040907.15	ENSMUST00000080882.10	Atp1a3	Atp1a3-201	Known	Known	None	0.30000001192092896	None	None	None	None
m54284U_191213_120042/143262042/ccs	PacBio_Hippocampus_Rep2	mm10_ERCC_SIRV	chrX	85048318	85205041	+	18	4535	52514	136936	ENSMUSG00000045103.17	ENSMUST00000113991.7	Dmd	Dmd-201	Known	Known	None	0.44999998807907104	None	None	None	None
m54284U_191213_120042/170133701/ccs	PacBio_Hippocampus_Rep2	mm10_ERCC_SIRV	chr17	28328583	28331031	+	6	716	46870	121810	ENSMUSG00000037805.15	ENSMUST00000042334.15	Rpl10a	Rpl10a-201	Known	Known	None	0.10000000149011612	None	None	None	None
m54284U_191109_043049/124323331/ccs	PacBio_Cortex_Rep2	mm10_ERCC_SIRV	chr15	76080881	76070190	-	12	1841	43578	111898	ENSMUSG00000002524.17	ENSMUST00000100527.12	Puf60	Puf60-202	Known	Known	None	0.10000000149011612	None	None	None	None
m54284U_191213_120042/45877472/ccs	PacBio_Hippocampus_Rep2	mm10_ERCC_SIRV	chr6	55038050	55079492	+	17	2329	17212	45346	ENSMUSG00000029777.10	ENSMUST00000003572.9	Gars	Gars-201	Known	Known	None	0.25	None	None	None	None
m54284U_191107_221739/2490549/ccs	PacBio_Cortex_Rep1	mm10_ERCC_SIRV	chr3	87906519	87915707	+	6	1622	8458	22014	ENSMUSG00000004897.16	ENSMUST00000005017.14	Hdgf	Hdgf-201	Known	Known	None	0.800000011920929	None	None	None	None
m54284U_191212_053548/21824591/ccs	PacBio_Hippocampus_Rep1	mm10_ERCC_SIRV	chr7	25001172	24978170	-	22	3414	20456	234368	ENSMUSG00000040907.15	ENCODEMT000234368	Atp1a3	ENCODEMT000234368	Known	ISM	Suffix	0.30000001192092896	None	None	None	None
m54284U_191107_221739/37620338/ccs	PacBio_Cortex_Rep1	mm10_ERCC_SIRV	chr9	40801274	40805198	+	9	2102	27474	71626	ENSMUSG00000015656.17	ENSMUST00000015800.15	Hspa8	Hspa8-201	Known	Known	None	0.25	None	None	None	None
m54284U_191107_221739/104007295/ccs	PacBio_Cortex_Rep1	mm10_ERCC_SIRV	chr11	50131390	50172017	+	22	4451	32830	86072	ENSMUSG00000036644.15	ENSMUST00000101270.4	Tbc1d9b	Tbc1d9b-202	Known	Known	None	0.6499999761581421	None	None	None	None
m54284U_191107_221739/135595221/ccs	PacBio_Cortex_Rep1	mm10_ERCC_SIRV	chr1	74284665	74279844	-	11	1740	1198	2799	ENSMUSG00000006299.13	ENSMUST00000006462.13	Aamp	Aamp-201	Known	Known	None	0.10000000149011612	None	None	None	None
m54284U_191213_120042/160170294/ccs	PacBio_Hippocampus_Rep2	mm10_ERCC_SIRV	chrX	85048318	85144411	+	9	1387	52514	136934	ENSMUSG00000045103.17	ENSMUST00000149433.1	Dmd	Dmd-213	Known	Known	None	0.8999999761581421	None	None	None	None
m54284U_191109_043049/124650089/ccs	PacBio_Cortex_Rep2	mm10_ERCC_SIRV	chr15	76080903	76070190	-	12	1863	43578	111898	ENSMUSG00000002524.17	ENSMUST00000100527.12	Puf60	Puf60-202	Known	Known	None	0.10000000149011612	None	None	None	None
m54284U_191213_120042/175440374/ccs	PacBio_Hippocampus_Rep2	mm10_ERCC_SIRV	chr17	28328583	28331027	+	6	945	46870	121817	ENSMUSG00000037805.15	ENSMUST00000129935.7	Rpl10a	Rpl10a-203	Known	Known	None	0.10000000149011612	None	None	None	None
m54284U_191213_120042/50988744/ccs	PacBio_Hippocampus_Rep2	mm10_ERCC_SIRV	chr6	55038050	55079492	+	17	2329	17212	45346	ENSMUSG00000029777.10	ENSMUST00000003572.9	Gars	Gars-201	Known	Known	None	0.25	None	None	None	None
m54284U_191213_120042/65931678/ccs	PacBio_Hippocampus_Rep2	mm10_ERCC_SIRV	chr19	15924982	15905132	-	9	2086	50440	132224	ENSMUSG00000024640.9	ENSMUST00000025542.9	Psat1	Psat1-201	Known	Known	None	0.25	None	None	None	None
m54284U_191107_221739/37683874/ccs	PacBio_Cortex_Rep1	mm10_ERCC_SIRV	chr9	40801274	40805199	+	9	2103	27474	71626	ENSMUSG00000015656.17	ENSMUST00000015800.15	Hspa8	Hspa8-201	Known	Known	None	0.25	None	None	None	None
m54284U_191212_053548/21956912/ccs	PacBio_Hippocampus_Rep1	mm10_ERCC_SIRV	chr7	24987486	24978170	-	8	1279	20456	234376	ENSMUSG00000040907.15	ENCODEMT000234376	Atp1a3	ENCODEMT000234376	Known	ISM	Suffix	0.30000001192092896	None	None	None	None
m54284U_191212_053548/35261073/ccs	PacBio_Hippocampus_Rep1	mm10_ERCC_SIRV	chr13	58215597	58176164	-	11	3622	38905	101114	ENSMUSG00000005312.15	ENSMUST00000058735.11	Ubqln1	Ubqln1-201	Known	Known	None	0.10000000149011612	None	None	None	None
m54284U_191107_221739/4130349/ccs	PacBio_Cortex_Rep1	mm10_ERCC_SIRV	chr3	87906519	87915690	+	6	1605	8458	22014	ENSMUSG00000004897.16	ENSMUST00000005017.14	Hdgf	Hdgf-201	Known	Known	None	0.699999988079071	None	None	None	None
m54284U_191107_221739/100860265/ccs	PacBio_Cortex_Rep1	mm10_ERCC_SIRV	chrX	85048319	85205041	+	17	4495	52514	136935	ENSMUSG00000045103.17	ENSMUST00000113992.2	Dmd	Dmd-202	Known	Known	None	0.44999998807907104	None	None	None	None
m54284U_191213_120042/84870044/ccs	PacBio_Hippocampus_Rep2	mm10_ERCC_SIRV	chr6	55038050	55079491	+	17	2328	17212	45346	ENSMUSG00000029777.10	ENSMUST00000003572.9	Gars	Gars-201	Known	Known	None	0.25	None	None	None	None
m54284U_191109_043049/124782401/ccs	PacBio_Cortex_Rep2	mm10_ERCC_SIRV	chr15	76080911	76070190	-	11	1820	43578	111900	ENSMUSG00000002524.17	ENSMUST00000002599.10	Puf60	Puf60-201	Known	Known	None	0.10000000149011612	None	None	None	None
m54284U_191213_120042/175966683/ccs	PacBio_Hippocampus_Rep2	mm10_ERCC_SIRV	chr17	28328583	28331031	+	5	1042	46870	121822	ENSMUSG00000037805.15	ENSMUST00000150103.2	Rpl10a	Rpl10a-206	Known	Known	None	0.10000000149011612	None	None	None	None
m54284U_191107_221739/37684155/ccs	PacBio_Cortex_Rep1	mm10_ERCC_SIRV	chr9	40801274	40805199	+	9	2103	27474	71626	ENSMUSG00000015656.17	ENSMUST00000015800.15	Hspa8	Hspa8-201	Known	Known	None	0.25	None	None	None	None
m54284U_191212_053548/22479842/ccs	PacBio_Hippocampus_Rep1	mm10_ERCC_SIRV	chr7	25005905	24978171	-	23	3564	20456	53172	ENSMUSG00000040907.15	ENSMUST00000080882.10	Atp1a3	Atp1a3-201	Known	Known	None	0.30000001192092896	None	None	None	None
m54284U_191212_053548/110954783/ccs	PacBio_Hippocampus_Rep1	mm10_ERCC_SIRV	chr5	33019019	33027932	+	2	1527	13616	35600	ENSMUSG00000018965.11	ENSMUST00000019109.7	Ywhah	Ywhah-201	Known	Known	None	0.550000011920929	None	None	None	None
m54284U_191213_120042/103680456/ccs	PacBio_Hippocampus_Rep2	mm10_ERCC_SIRV	chr6	55038050	55079485	+	17	2322	17212	45346	ENSMUSG00000029777.10	ENSMUST00000003572.9	Gars	Gars-201	Known	Known	None	0.4000000059604645	None	None	None	None
m54284U_191109_043049/136380484/ccs	PacBio_Cortex_Rep2	mm10_ERCC_SIRV	chrX	85048319	85140738	+	7	2135	52514	136933	ENSMUSG00000045103.17	ENSMUST00000132333.7	Dmd	Dmd-207	Known	Known	None	0.75	None	None	None	None
m54284U_191107_221739/17695666/ccs	PacBio_Cortex_Rep1	mm10_ERCC_SIRV	chr3	87906519	87915690	+	6	1605	8458	22014	ENSMUSG00000004897.16	ENSMUST00000005017.14	Hdgf	Hdgf-201	Known	Known	None	0.699999988079071	None	None	None	None
m54284U_191213_120042/66259002/ccs	PacBio_Hippocampus_Rep2	mm10_ERCC_SIRV	chr19	15924991	15905132	-	9	2095	50440	132224	ENSMUSG00000024640.9	ENSMUST00000025542.9	Psat1	Psat1-201	Known	Known	None	0.25	None	None	None	None
m54284U_191107_221739/137495237/ccs	PacBio_Cortex_Rep1	mm10_ERCC_SIRV	chr1	74284673	74279844	-	11	1748	1198	2799	ENSMUSG00000006299.13	ENSMUST00000006462.13	Aamp	Aamp-201	Known	Known	None	0.10000000149011612	None	None	None	None
m54284U_191212_053548/22480268/ccs	PacBio_Hippocampus_Rep1	mm10_ERCC_SIRV	chr7	25005905	24978171	-	23	3564	20456	53172	ENSMUSG00000040907.15	ENSMUST00000080882.10	Atp1a3	Atp1a3-201	Known	Known	None	0.30000001192092896	None	None	None	None
m54284U_191109_043049/124783381/ccs	PacBio_Cortex_Rep2	mm10_ERCC_SIRV	chr15	76080902	76070190	-	12	1862	43578	111898	ENSMUSG00000002524.17	ENSMUST00000100527.12	Puf60	Puf60-202	Known	Known	None	0.10000000149011612	None	None	None	None
m54284U_191107_221739/37685519/ccs	PacBio_Cortex_Rep1	mm10_ERCC_SIRV	chr9	40801274	40805199	+	9	2103	27474	71626	ENSMUSG00000015656.17	ENSMUST00000015800.15	Hspa8	Hspa8-201	Known	Known	None	0.25	None	None	None	None
m54284U_191212_053548/35784175/ccs	PacBio_Hippocampus_Rep1	mm10_ERCC_SIRV	chr13	58215621	58176164	-	11	3646	38905	101114	ENSMUSG00000005312.15	ENSMUST00000058735.11	Ubqln1	Ubqln1-201	Known	Known	None	0.10000000149011612	None	None	None	None
m54284U_191213_120042/176554619/ccs	PacBio_Hippocampus_Rep2	mm10_ERCC_SIRV	chr17	28328583	28331031	+	6	716	46870	121810	ENSMUSG00000037805.15	ENSMUST00000042334.15	Rpl10a	Rpl10a-201	Known	Known	None	0.10000000149011612	None	None	None	None
m54284U_191107_221739/105907481/ccs	PacBio_Cortex_Rep1	mm10_ERCC_SIRV	chr11	50131420	50147003	+	4	2356	32830	233767	ENSMUSG00000036644.15	ENCODEMT000233767	Tbc1d9b	ENCODEMT000233767	Known	ISM	Prefix	0.8999999761581421	None	None	None	None
m54284U_191213_120042/35063112/ccs	PacBio_Hippocampus_Rep2	mm10_ERCC_SIRV	chrX	85048321	85205039	+	14	4204	52514	234488	ENSMUSG00000045103.17	ENCODEMT000234488	Dmd	ENCODEMT000234488	Known	NIC	None	0.44999998807907104	None	None	None	None
m54284U_191107_221739/37815204/ccs	PacBio_Cortex_Rep1	mm10_ERCC_SIRV	chr9	40801274	40805194	+	9	2098	27474	71626	ENSMUSG00000015656.17	ENSMUST00000015800.15	Hspa8	Hspa8-201	Known	Known	None	0.25	None	None	None	None
m54284U_191107_221739/49284429/ccs	PacBio_Cortex_Rep1	mm10_ERCC_SIRV	chr3	87906519	87916129	+	6	2044	8458	22014	ENSMUSG00000004897.16	ENSMUST00000005017.14	Hdgf	Hdgf-201	Known	Known	None	0.20000000298023224	None	None	None	None
m54284U_191212_053548/23070658/ccs	PacBio_Hippocampus_Rep1	mm10_ERCC_SIRV	chr7	25005913	24978171	-	23	3572	20456	53172	ENSMUSG00000040907.15	ENSMUST00000080882.10	Atp1a3	Atp1a3-201	Known	Known	None	0.30000001192092896	None	None	None	None
m54284U_191109_043049/124848349/ccs	PacBio_Cortex_Rep2	mm10_ERCC_SIRV	chr15	76080903	76070190	-	12	1863	43578	111898	ENSMUSG00000002524.17	ENSMUST00000100527.12	Puf60	Puf60-202	Known	Known	None	0.10000000149011612	None	None	None	None
m54284U_191213_120042/78316888/ccs	PacBio_Hippocampus_Rep2	mm10_ERCC_SIRV	chrX	85048319	85205039	+	17	4493	52514	136935	ENSMUSG00000045103.17	ENSMUST00000113992.2	Dmd	Dmd-202	Known	Known	None	0.5	None	None	None	None
m54284U_191213_120042/103876555/ccs	PacBio_Hippocampus_Rep2	mm10_ERCC_SIRV	chr6	55038050	55079504	+	17	2341	17212	45346	ENSMUSG00000029777.10	ENSMUST00000003572.9	Gars	Gars-201	Known	Known	None	0.05000000074505806	None	None	None	None
m54284U_191107_221739/37815797/ccs	PacBio_Cortex_Rep1	mm10_ERCC_SIRV	chr9	40801274	40805199	+	9	2103	27474	71626	ENSMUSG00000015656.17	ENSMUST00000015800.15	Hspa8	Hspa8-201	Known	Known	None	0.25	None	None	None	None
m54284U_191213_120042/178129483/ccs	PacBio_Hippocampus_Rep2	mm10_ERCC_SIRV	chr17	28328583	28331031	+	5	1042	46870	121822	ENSMUSG00000037805.15	ENSMUST00000150103.2	Rpl10a	Rpl10a-206	Known	Known	None	0.10000000149011612	None	None	None	None
m54284U_191212_053548/23201910/ccs	PacBio_Hippocampus_Rep1	mm10_ERCC_SIRV	chr7	25005877	24978171	-	23	3536	20456	53172	ENSMUSG00000040907.15	ENSMUST00000080882.10	Atp1a3	Atp1a3-201	Known	Known	None	0.30000001192092896	None	None	None	None
m54284U_191212_053548/36046736/ccs	PacBio_Hippocampus_Rep1	mm10_ERCC_SIRV	chr13	58215621	58176164	-	11	3646	38905	101114	ENSMUSG00000005312.15	ENSMUST00000058735.11	Ubqln1	Ubqln1-201	Known	Known	None	0.10000000149011612	None	None	None	None
m54284U_191107_221739/58392682/ccs	PacBio_Cortex_Rep1	mm10_ERCC_SIRV	chr3	87906519	87915732	+	6	1647	8458	22014	ENSMUSG00000004897.16	ENSMUST00000005017.14	Hdgf	Hdgf-201	Known	Known	None	0.75	None	None	None	None
m54284U_191107_221739/106695465/ccs	PacBio_Cortex_Rep1	mm10_ERCC_SIRV	chr11	50131390	50172017	+	22	4451	32830	86072	ENSMUSG00000036644.15	ENSMUST00000101270.4	Tbc1d9b	Tbc1d9b-202	Known	Known	None	0.6499999761581421	None	None	None	None
m54284U_191213_120042/68223308/ccs	PacBio_Hippocampus_Rep2	mm10_ERCC_SIRV	chr19	15924991	15905132	-	9	2095	50440	132224	ENSMUSG00000024640.9	ENSMUST00000025542.9	Psat1	Psat1-201	Known	Known	None	0.25	None	None	None	None
m54284U_191109_043049/125175579/ccs	PacBio_Cortex_Rep2	mm10_ERCC_SIRV	chr15	76080908	76070190	-	12	1868	43578	111898	ENSMUSG00000002524.17	ENSMUST00000100527.12	Puf60	Puf60-202	Known	Known	None	0.10000000149011612	None	None	None	None
m54284U_191107_221739/137759581/ccs	PacBio_Cortex_Rep1	mm10_ERCC_SIRV	chr1	74284695	74279844	-	11	1770	1198	2799	ENSMUSG00000006299.13	ENSMUST00000006462.13	Aamp	Aamp-201	Known	Known	None	0.10000000149011612	None	None	None	None
m54284U_191213_120042/151194317/ccs	PacBio_Hippocampus_Rep2	mm10_ERCC_SIRV	chrX	85048321	85205039	+	14	4204	52514	234488	ENSMUSG00000045103.17	ENCODEMT000234488	Dmd	ENCODEMT000234488	Known	NIC	None	0.44999998807907104	None	None	None	None
m54284U_191213_120042/105906833/ccs	PacBio_Hippocampus_Rep2	mm10_ERCC_SIRV	chr6	55038050	55079487	+	17	2324	17212	45346	ENSMUSG00000029777.10	ENSMUST00000003572.9	Gars	Gars-201	Known	Known	None	0.4000000059604645	None	None	None	None
m54284U_191107_221739/37816507/ccs	PacBio_Cortex_Rep1	mm10_ERCC_SIRV	chr9	40801274	40805201	+	9	2105	27474	71626	ENSMUSG00000015656.17	ENSMUST00000015800.15	Hspa8	Hspa8-201	Known	Known	None	0.20000000298023224	None	None	None	None
m54284U_191212_053548/111083968/ccs	PacBio_Hippocampus_Rep1	mm10_ERCC_SIRV	chr5	33019019	33027965	+	2	1560	13616	35600	ENSMUSG00000018965.11	ENSMUST00000019109.7	Ywhah	Ywhah-201	Known	Known	None	0.10000000149011612	None	None	None	None
m54284U_191212_053548/23463798/ccs	PacBio_Hippocampus_Rep1	mm10_ERCC_SIRV	chr7	25005914	24978171	-	23	3573	20456	53172	ENSMUSG00000040907.15	ENSMUST00000080882.10	Atp1a3	Atp1a3-201	Known	Known	None	0.30000001192092896	None	None	None	None
m54284U_191213_120042/157288335/ccs	PacBio_Hippocampus_Rep2	mm10_ERCC_SIRV	chrX	85048319	85205041	+	17	4495	52514	136935	ENSMUSG00000045103.17	ENSMUST00000113992.2	Dmd	Dmd-202	Known	Known	None	0.44999998807907104	None	None	None	None
m54284U_191213_120042/180160186/ccs	PacBio_Hippocampus_Rep2	mm10_ERCC_SIRV	chr17	28328583	28331031	+	6	716	46870	121810	ENSMUSG00000037805.15	ENSMUST00000042334.15	Rpl10a	Rpl10a-201	Known	Known	None	0.10000000149011612	None	None	None	None
m54284U_191109_043049/125239545/ccs	PacBio_Cortex_Rep2	mm10_ERCC_SIRV	chr15	76080908	76070190	-	12	1868	43578	111898	ENSMUSG00000002524.17	ENSMUST00000100527.12	Puf60	Puf60-202	Known	Known	None	0.10000000149011612	None	None	None	None
m54284U_191107_221739/77662168/ccs	PacBio_Cortex_Rep1	mm10_ERCC_SIRV	chr3	87906519	87915707	+	6	1622	8458	22014	ENSMUSG00000004897.16	ENSMUST00000005017.14	Hdgf	Hdgf-201	Known	Known	None	0.800000011920929	None	None	None	None
m54284U_191213_120042/111150780/ccs	PacBio_Hippocampus_Rep2	mm10_ERCC_SIRV	chr6	55038050	55079487	+	17	2324	17212	45346	ENSMUSG00000029777.10	ENSMUST00000003572.9	Gars	Gars-201	Known	Known	None	0.4000000059604645	None	None	None	None
m54284U_191212_053548/23789818/ccs	PacBio_Hippocampus_Rep1	mm10_ERCC_SIRV	chr7	24997585	24978170	-	16	2694	20456	234248	ENSMUSG00000040907.15	ENCODEMT000234248	Atp1a3	ENCODEMT000234248	Known	ISM	Suffix	0.30000001192092896	None	None	None	None
m54284U_191107_221739/37880887/ccs	PacBio_Cortex_Rep1	mm10_ERCC_SIRV	chr9	40801274	40805188	+	9	2092	27474	71626	ENSMUSG00000015656.17	ENSMUST00000015800.15	Hspa8	Hspa8-201	Known	Known	None	0.3499999940395355	None	None	None	None
m54284U_191107_221739/108989090/ccs	PacBio_Cortex_Rep1	mm10_ERCC_SIRV	chr11	50131390	50172023	+	22	4457	32830	86072	ENSMUSG00000036644.15	ENSMUST00000101270.4	Tbc1d9b	Tbc1d9b-202	Known	Known	None	0.4000000059604645	None	None	None	None
m54284U_191212_053548/40109217/ccs	PacBio_Hippocampus_Rep1	mm10_ERCC_SIRV	chr13	58215595	58176164	-	11	3620	38905	101114	ENSMUSG00000005312.15	ENSMUST00000058735.11	Ubqln1	Ubqln1-201	Known	Known	None	0.10000000149011612	None	None	None	None
m54284U_191107_221739/18286369/ccs	PacBio_Cortex_Rep1	mm10_ERCC_SIRV	chrX	85048323	85205039	+	14	4193	52514	234488	ENSMUSG00000045103.17	ENCODEMT000234488	Dmd	ENCODEMT000234488	Known	NIC	None	0.44999998807907104	None	None	None	None
m54284U_191109_043049/125502945/ccs	PacBio_Cortex_Rep2	mm10_ERCC_SIRV	chr15	76080902	76070190	-	11	1811	43578	111900	ENSMUSG00000002524.17	ENSMUST00000002599.10	Puf60	Puf60-201	Known	Known	None	0.10000000149011612	None	None	None	None
m54284U_191213_120042/69206616/ccs	PacBio_Hippocampus_Rep2	mm10_ERCC_SIRV	chr19	15924965	15905132	-	9	2069	50440	132224	ENSMUSG00000024640.9	ENSMUST00000025542.9	Psat1	Psat1-201	Known	Known	None	0.25	None	None	None	None
m54284U_191212_053548/23986286/ccs	PacBio_Hippocampus_Rep1	mm10_ERCC_SIRV	chr7	25005897	24978171	-	23	3556	20456	53172	ENSMUSG00000040907.15	ENSMUST00000080882.10	Atp1a3	Atp1a3-201	Known	Known	None	0.30000001192092896	None	None	None	None
m54284U_191213_120042/118360561/ccs	PacBio_Hippocampus_Rep2	mm10_ERCC_SIRV	chr6	55038050	55079492	+	17	2329	17212	45346	ENSMUSG00000029777.10	ENSMUST00000003572.9	Gars	Gars-201	Known	Known	None	0.25	None	None	None	None
m54284U_191107_221739/1772378/ccs	PacBio_Cortex_Rep1	mm10_ERCC_SIRV	chr17	28328584	28331027	+	6	711	46870	121810	ENSMUSG00000037805.15	ENSMUST00000042334.15	Rpl10a	Rpl10a-201	Known	Known	None	0.10000000149011612	None	None	None	None
m54284U_191107_221739/37945350/ccs	PacBio_Cortex_Rep1	mm10_ERCC_SIRV	chr9	40801274	40805201	+	9	2105	27474	71626	ENSMUSG00000015656.17	ENSMUST00000015800.15	Hspa8	Hspa8-201	Known	Known	None	0.20000000298023224	None	None	None	None
m54284U_191107_221739/92342605/ccs	PacBio_Cortex_Rep1	mm10_ERCC_SIRV	chr3	87906519	87915691	+	6	1606	8458	22014	ENSMUSG00000004897.16	ENSMUST00000005017.14	Hdgf	Hdgf-201	Known	Known	None	0.699999988079071	None	None	None	None
m54284U_191107_221739/98633601/ccs	PacBio_Cortex_Rep1	mm10_ERCC_SIRV	chrX	85048321	85202585	+	17	2037	52514	136935	ENSMUSG00000045103.17	ENSMUST00000113992.2	Dmd	Dmd-202	Known	Known	None	0.20000000298023224	None	None	None	None
m54284U_191109_043049/125896163/ccs	PacBio_Cortex_Rep2	mm10_ERCC_SIRV	chr15	76080910	76070221	-	12	1865	43578	232593	ENSMUSG00000002524.17	ENCODEMT000232593	Puf60	ENCODEMT000232593	Known	NNC	None	0.10000000149011612	None	None	None	None
m54284U_191107_221739/115149119/ccs	PacBio_Cortex_Rep1	mm10_ERCC_SIRV	chr11	50131390	50172015	+	22	4449	32830	86072	ENSMUSG00000036644.15	ENSMUST00000101270.4	Tbc1d9b	Tbc1d9b-202	Known	Known	None	0.6499999761581421	None	None	None	None
m54284U_191107_221739/141429121/ccs	PacBio_Cortex_Rep1	mm10_ERCC_SIRV	chr1	74283155	74279844	-	9	1363	1198	234497	ENSMUSG00000006299.13	ENCODEMT000234497	Aamp	ENCODEMT000234497	Known	ISM	Suffix	0.10000000149011612	None	None	None	None
m54284U_191212_053548/26346754/ccs	PacBio_Hippocampus_Rep1	mm10_ERCC_SIRV	chr7	25005899	24978171	-	23	3558	20456	53172	ENSMUSG00000040907.15	ENSMUST00000080882.10	Atp1a3	Atp1a3-201	Known	Known	None	0.30000001192092896	None	None	None	None
m54284U_191213_120042/126225011/ccs	PacBio_Hippocampus_Rep2	mm10_ERCC_SIRV	chr6	55038050	55079492	+	17	2329	17212	45346	ENSMUSG00000029777.10	ENSMUST00000003572.9	Gars	Gars-201	Known	Known	None	0.25	None	None	None	None
m54284U_191109_043049/30868523/ccs	PacBio_Cortex_Rep2	mm10_ERCC_SIRV	chrX	85048321	85205041	+	17	4493	52514	136935	ENSMUSG00000045103.17	ENSMUST00000113992.2	Dmd	Dmd-202	Known	Known	None	0.44999998807907104	None	None	None	None
m54284U_191107_221739/37946640/ccs	PacBio_Cortex_Rep1	mm10_ERCC_SIRV	chr9	40801274	40805196	+	9	2100	27474	71626	ENSMUSG00000015656.17	ENSMUST00000015800.15	Hspa8	Hspa8-201	Known	Known	None	0.25	None	None	None	None
m54284U_191107_221739/44959048/ccs	PacBio_Cortex_Rep1	mm10_ERCC_SIRV	chr17	28328584	28331027	+	6	711	46870	121810	ENSMUSG00000037805.15	ENSMUST00000042334.15	Rpl10a	Rpl10a-201	Known	Known	None	0.10000000149011612	None	None	None	None
m54284U_191212_053548/113181051/ccs	PacBio_Hippocampus_Rep1	mm10_ERCC_SIRV	chr5	33019019	33027960	+	2	1555	13616	35600	ENSMUSG00000018965.11	ENSMUST00000019109.7	Ywhah	Ywhah-201	Known	Known	None	0.15000000596046448	None	None	None	None
m54284U_191109_043049/126026507/ccs	PacBio_Cortex_Rep2	mm10_ERCC_SIRV	chr15	76080883	76070221	-	12	1838	43578	232593	ENSMUSG00000002524.17	ENCODEMT000232593	Puf60	ENCODEMT000232593	Known	NNC	None	0.10000000149011612	None	None	None	None
m54284U_191213_120042/71828031/ccs	PacBio_Hippocampus_Rep2	mm10_ERCC_SIRV	chr19	15924973	15905132	-	9	2077	50440	132224	ENSMUSG00000024640.9	ENSMUST00000025542.9	Psat1	Psat1-201	Known	Known	None	0.25	None	None	None	None
m54284U_191213_120042/139001966/ccs	PacBio_Hippocampus_Rep2	mm10_ERCC_SIRV	chr6	55038050	55079492	+	17	2329	17212	45346	ENSMUSG00000029777.10	ENSMUST00000003572.9	Gars	Gars-201	Known	Known	None	0.25	None	None	None	None
m54284U_191107_221739/127731425/ccs	PacBio_Cortex_Rep1	mm10_ERCC_SIRV	chr3	87906519	87915693	+	6	1889	8458	234498	ENSMUSG00000004897.16	ENCODEMT000234498	Hdgf	ENCODEMT000234498	Known	ISM	Prefix	0.75	None	None	None	None
m54284U_191212_053548/40240499/ccs	PacBio_Hippocampus_Rep1	mm10_ERCC_SIRV	chr13	58215595	58176164	-	11	3620	38905	101114	ENSMUSG00000005312.15	ENSMUST00000058735.11	Ubqln1	Ubqln1-201	Known	Known	None	0.10000000149011612	None	None	None	None
m54284U_191212_053548/26347392/ccs	PacBio_Hippocampus_Rep1	mm10_ERCC_SIRV	chr7	25005905	24978171	-	23	3564	20456	53172	ENSMUSG00000040907.15	ENSMUST00000080882.10	Atp1a3	Atp1a3-201	Known	Known	None	0.30000001192092896	None	None	None	None
m54284U_191109_043049/49807685/ccs	PacBio_Cortex_Rep2	mm10_ERCC_SIRV	chrX	85048321	85205041	+	16	4334	52514	234499	ENSMUSG00000045103.17	ENCODEMT000234499	Dmd	ENCODEMT000234499	Known	NIC	None	0.44999998807907104	None	None	None	None
m54284U_191107_221739/116524301/ccs	PacBio_Cortex_Rep1	mm10_ERCC_SIRV	chr11	50131390	50172017	+	22	4451	32830	86072	ENSMUSG00000036644.15	ENSMUST00000101270.4	Tbc1d9b	Tbc1d9b-202	Known	Known	None	0.6499999761581421	None	None	None	None
m54284U_191107_221739/37947028/ccs	PacBio_Cortex_Rep1	mm10_ERCC_SIRV	chr9	40801274	40805199	+	9	2103	27474	71626	ENSMUSG00000015656.17	ENSMUST00000015800.15	Hspa8	Hspa8-201	Known	Known	None	0.25	None	None	None	None
m54284U_191212_053548/27789506/ccs	PacBio_Hippocampus_Rep1	mm10_ERCC_SIRV	chr7	25005912	24978171	-	22	3479	20456	234500	ENSMUSG00000040907.15	ENCODEMT000234500	Atp1a3	ENCODEMT000234500	Known	NIC	None	0.30000001192092896	None	None	None	None
m54284U_191109_043049/127271327/ccs	PacBio_Cortex_Rep2	mm10_ERCC_SIRV	chr15	76080908	76070190	-	12	1868	43578	111898	ENSMUSG00000002524.17	ENSMUST00000100527.12	Puf60	Puf60-202	Known	Known	None	0.10000000149011612	None	None	None	None
m54284U_191213_120042/157681193/ccs	PacBio_Hippocampus_Rep2	mm10_ERCC_SIRV	chr6	55038050	55079498	+	17	2335	17212	45346	ENSMUSG00000029777.10	ENSMUST00000003572.9	Gars	Gars-201	Known	Known	None	0.15000000596046448	None	None	None	None
m54284U_191107_221739/51445944/ccs	PacBio_Cortex_Rep1	mm10_ERCC_SIRV	chr17	28328584	28331027	+	6	711	46870	121810	ENSMUSG00000037805.15	ENSMUST00000042334.15	Rpl10a	Rpl10a-201	Known	Known	None	0.10000000149011612	None	None	None	None
m54284U_191107_221739/37947890/ccs	PacBio_Cortex_Rep1	mm10_ERCC_SIRV	chr9	40801274	40805199	+	9	2103	27474	71626	ENSMUSG00000015656.17	ENSMUST00000015800.15	Hspa8	Hspa8-201	Known	Known	None	0.25	None	None	None	None
m54284U_191109_043049/128778875/ccs	PacBio_Cortex_Rep2	mm10_ERCC_SIRV	chr15	76080881	76070190	-	12	1841	43578	111898	ENSMUSG00000002524.17	ENSMUST00000100527.12	Puf60	Puf60-202	Known	Known	None	0.10000000149011612	None	None	None	None
m54284U_191213_120042/158730381/ccs	PacBio_Hippocampus_Rep2	mm10_ERCC_SIRV	chr6	55038050	55079494	+	17	2331	17212	45346	ENSMUSG00000029777.10	ENSMUST00000003572.9	Gars	Gars-201	Known	Known	None	0.20000000298023224	None	None	None	None
m54284U_191107_221739/141689420/ccs	PacBio_Cortex_Rep1	mm10_ERCC_SIRV	chr1	74284686	74279844	-	11	1761	1198	2799	ENSMUSG00000006299.13	ENSMUST00000006462.13	Aamp	Aamp-201	Known	Known	None	0.10000000149011612	None	None	None	None
m54284U_191212_053548/27985980/ccs	PacBio_Hippocampus_Rep1	mm10_ERCC_SIRV	chr7	25005889	24978171	-	23	3548	20456	53172	ENSMUSG00000040907.15	ENSMUST00000080882.10	Atp1a3	Atp1a3-201	Known	Known	None	0.30000001192092896	None	None	None	None
m54284U_191213_120042/73009984/ccs	PacBio_Hippocampus_Rep2	mm10_ERCC_SIRV	chr19	15924944	15905132	-	9	2048	50440	132224	ENSMUSG00000024640.9	ENSMUST00000025542.9	Psat1	Psat1-201	Known	Known	None	0.25	None	None	None	None
m54284U_191212_053548/43647209/ccs	PacBio_Hippocampus_Rep1	mm10_ERCC_SIRV	chr13	58215630	58176164	-	10	3571	38905	101115	ENSMUSG00000005312.15	ENSMUST00000076454.7	Ubqln1	Ubqln1-202	Known	Known	None	0.10000000149011612	None	None	None	None
m54284U_191109_043049/69796541/ccs	PacBio_Cortex_Rep2	mm10_ERCC_SIRV	chrX	85048321	85202583	+	17	2035	52514	136935	ENSMUSG00000045103.17	ENSMUST00000113992.2	Dmd	Dmd-202	Known	Known	None	0.15000000596046448	None	None	None	None
m54284U_191107_221739/38012342/ccs	PacBio_Cortex_Rep1	mm10_ERCC_SIRV	chr9	40801274	40805199	+	9	2103	27474	71626	ENSMUSG00000015656.17	ENSMUST00000015800.15	Hspa8	Hspa8-201	Known	Known	None	0.25	None	None	None	None
m54284U_191107_221739/135659561/ccs	PacBio_Cortex_Rep1	mm10_ERCC_SIRV	chr3	87906519	87916124	+	6	2039	8458	22014	ENSMUSG00000004897.16	ENSMUST00000005017.14	Hdgf	Hdgf-201	Known	Known	None	0.25	None	None	None	None
m54284U_191107_221739/117114092/ccs	PacBio_Cortex_Rep1	mm10_ERCC_SIRV	chr11	50131390	50172017	+	22	4451	32830	86072	ENSMUSG00000036644.15	ENSMUST00000101270.4	Tbc1d9b	Tbc1d9b-202	Known	Known	None	0.6499999761581421	None	None	None	None
m54284U_191107_221739/113051847/ccs	PacBio_Cortex_Rep1	mm10_ERCC_SIRV	chr17	28328584	28331027	+	6	711	46870	121810	ENSMUSG00000037805.15	ENSMUST00000042334.15	Rpl10a	Rpl10a-201	Known	Known	None	0.10000000149011612	None	None	None	None
m54284U_191109_043049/129697599/ccs	PacBio_Cortex_Rep2	mm10_ERCC_SIRV	chr15	76080921	76070190	-	11	1830	43578	111900	ENSMUSG00000002524.17	ENSMUST00000002599.10	Puf60	Puf60-201	Known	Known	None	0.10000000149011612	None	None	None	None
m54284U_191212_053548/117115705/ccs	PacBio_Hippocampus_Rep1	mm10_ERCC_SIRV	chr5	33019019	33027962	+	2	1557	13616	35600	ENSMUSG00000018965.11	ENSMUST00000019109.7	Ywhah	Ywhah-201	Known	Known	None	0.10000000149011612	None	None	None	None
m54284U_191213_120042/166397389/ccs	PacBio_Hippocampus_Rep2	mm10_ERCC_SIRV	chr6	55038050	55079492	+	17	2329	17212	45346	ENSMUSG00000029777.10	ENSMUST00000003572.9	Gars	Gars-201	Known	Known	None	0.25	None	None	None	None
m54284U_191212_053548/28509149/ccs	PacBio_Hippocampus_Rep1	mm10_ERCC_SIRV	chr7	25005911	24978171	-	23	3570	20456	53172	ENSMUSG00000040907.15	ENSMUST00000080882.10	Atp1a3	Atp1a3-201	Known	Known	None	0.30000001192092896	None	None	None	None
m54284U_191109_043049/73138479/ccs	PacBio_Cortex_Rep2	mm10_ERCC_SIRV	chrX	85048321	85205040	+	17	4492	52514	136935	ENSMUSG00000045103.17	ENSMUST00000113992.2	Dmd	Dmd-202	Known	Known	None	0.44999998807907104	None	None	None	None
m54284U_191107_221739/38013081/ccs	PacBio_Cortex_Rep1	mm10_ERCC_SIRV	chr9	40801274	40805199	+	9	2103	27474	71626	ENSMUSG00000015656.17	ENSMUST00000015800.15	Hspa8	Hspa8-201	Known	Known	None	0.25	None	None	None	None
m54284U_191212_053548/29360567/ccs	PacBio_Hippocampus_Rep1	mm10_ERCC_SIRV	chr7	25005903	24978171	-	23	3562	20456	53172	ENSMUSG00000040907.15	ENSMUST00000080882.10	Atp1a3	Atp1a3-201	Known	Known	None	0.30000001192092896	None	None	None	None
m54284U_191107_221739/145099296/ccs	PacBio_Cortex_Rep1	mm10_ERCC_SIRV	chr3	87906519	87915707	+	6	1622	8458	22014	ENSMUSG00000004897.16	ENSMUST00000005017.14	Hdgf	Hdgf-201	Known	Known	None	0.800000011920929	None	None	None	None
m54284U_191109_043049/129893757/ccs	PacBio_Cortex_Rep2	mm10_ERCC_SIRV	chr15	76080888	76070190	-	12	1848	43578	111898	ENSMUSG00000002524.17	ENSMUST00000100527.12	Puf60	Puf60-202	Known	Known	None	0.10000000149011612	None	None	None	None
m54284U_191213_120042/173279482/ccs	PacBio_Hippocampus_Rep2	mm10_ERCC_SIRV	chr6	55038050	55079494	+	17	2331	17212	45346	ENSMUSG00000029777.10	ENSMUST00000003572.9	Gars	Gars-201	Known	Known	None	0.20000000298023224	None	None	None	None
m54284U_191107_221739/122946817/ccs	PacBio_Cortex_Rep1	mm10_ERCC_SIRV	chr11	50131390	50172017	+	22	4451	32830	86072	ENSMUSG00000036644.15	ENSMUST00000101270.4	Tbc1d9b	Tbc1d9b-202	Known	Known	None	0.6499999761581421	None	None	None	None
m54284U_191107_221739/113640511/ccs	PacBio_Cortex_Rep1	mm10_ERCC_SIRV	chr17	28328584	28331029	+	6	713	46870	121810	ENSMUSG00000037805.15	ENSMUST00000042334.15	Rpl10a	Rpl10a-201	Known	Known	None	0.05000000074505806	None	None	None	None
m54284U_191109_043049/120589002/ccs	PacBio_Cortex_Rep2	mm10_ERCC_SIRV	chrX	85048321	85205041	+	18	4532	52514	136936	ENSMUSG00000045103.17	ENSMUST00000113991.7	Dmd	Dmd-201	Known	Known	None	0.44999998807907104	None	None	None	None
m54284U_191107_221739/145491029/ccs	PacBio_Cortex_Rep1	mm10_ERCC_SIRV	chr1	74284684	74279844	-	11	1759	1198	2799	ENSMUSG00000006299.13	ENSMUST00000006462.13	Aamp	Aamp-201	Known	Known	None	0.10000000149011612	None	None	None	None
m54284U_191213_120042/73468622/ccs	PacBio_Hippocampus_Rep2	mm10_ERCC_SIRV	chr19	15924934	15905132	-	9	2038	50440	132224	ENSMUSG00000024640.9	ENSMUST00000025542.9	Psat1	Psat1-201	Known	Known	None	0.25	None	None	None	None
m54284U_191107_221739/38013484/ccs	PacBio_Cortex_Rep1	mm10_ERCC_SIRV	chr9	40801274	40805198	+	9	2102	27474	71626	ENSMUSG00000015656.17	ENSMUST00000015800.15	Hspa8	Hspa8-201	Known	Known	None	0.25	None	None	None	None
m54284U_191212_053548/46727683/ccs	PacBio_Hippocampus_Rep1	mm10_ERCC_SIRV	chr13	58215611	58176164	-	11	3636	38905	101114	ENSMUSG00000005312.15	ENSMUST00000058735.11	Ubqln1	Ubqln1-201	Known	Known	None	0.10000000149011612	None	None	None	None
m54284U_191212_053548/29885034/ccs	PacBio_Hippocampus_Rep1	mm10_ERCC_SIRV	chr7	25005910	24978171	-	23	3569	20456	53172	ENSMUSG00000040907.15	ENSMUST00000080882.10	Atp1a3	Atp1a3-201	Known	Known	None	0.30000001192092896	None	None	None	None
m54284U_191213_120042/179636540/ccs	PacBio_Hippocampus_Rep2	mm10_ERCC_SIRV	chr6	55038050	55079496	+	17	2333	17212	45346	ENSMUSG00000029777.10	ENSMUST00000003572.9	Gars	Gars-201	Known	Known	None	0.20000000298023224	None	None	None	None
m54284U_191109_043049/129958385/ccs	PacBio_Cortex_Rep2	mm10_ERCC_SIRV	chr15	76080887	76070190	-	12	1847	43578	111898	ENSMUSG00000002524.17	ENSMUST00000100527.12	Puf60	Puf60-202	Known	Known	None	0.10000000149011612	None	None	None	None
m54284U_191107_221739/146934305/ccs	PacBio_Cortex_Rep1	mm10_ERCC_SIRV	chr1	74284704	74279844	-	11	1771	1198	234501	ENSMUSG00000006299.13	ENCODEMT000234501	Aamp	ENCODEMT000234501	Known	NNC	None	0.10000000149011612	None	None	None	None
m54284U_191107_221739/156829053/ccs	PacBio_Cortex_Rep1	mm10_ERCC_SIRV	chr3	87906519	87915707	+	6	1622	8458	22014	ENSMUSG00000004897.16	ENSMUST00000005017.14	Hdgf	Hdgf-201	Known	Known	None	0.800000011920929	None	None	None	None
m54284U_191109_043049/125896568/ccs	PacBio_Cortex_Rep2	mm10_ERCC_SIRV	chrX	85048323	85205039	+	14	4202	52514	234488	ENSMUSG00000045103.17	ENCODEMT000234488	Dmd	ENCODEMT000234488	Known	NIC	None	0.44999998807907104	None	None	None	None
m54284U_191107_221739/125633717/ccs	PacBio_Cortex_Rep1	mm10_ERCC_SIRV	chr11	50131390	50172017	+	22	4451	32830	86072	ENSMUSG00000036644.15	ENSMUST00000101270.4	Tbc1d9b	Tbc1d9b-202	Known	Known	None	0.6499999761581421	None	None	None	None
m54284U_191107_221739/114887506/ccs	PacBio_Cortex_Rep1	mm10_ERCC_SIRV	chr17	28328584	28331031	+	6	715	46870	121810	ENSMUSG00000037805.15	ENSMUST00000042334.15	Rpl10a	Rpl10a-201	Known	Known	None	0.10000000149011612	None	None	None	None
m54284U_191212_053548/31720513/ccs	PacBio_Hippocampus_Rep1	mm10_ERCC_SIRV	chr7	24997336	24978170	-	16	2445	20456	234248	ENSMUSG00000040907.15	ENCODEMT000234248	Atp1a3	ENCODEMT000234248	Known	ISM	Suffix	0.30000001192092896	None	None	None	None
m54284U_191107_221739/38077121/ccs	PacBio_Cortex_Rep1	mm10_ERCC_SIRV	chr9	40801274	40805195	+	9	2099	27474	71626	ENSMUSG00000015656.17	ENSMUST00000015800.15	Hspa8	Hspa8-201	Known	Known	None	0.25	None	None	None	None
m54284U_191107_221739/2360917/ccs	PacBio_Cortex_Rep1	mm10_ERCC_SIRV	chr6	55038051	55079490	+	17	2326	17212	45346	ENSMUSG00000029777.10	ENSMUST00000003572.9	Gars	Gars-201	Known	Known	None	0.30000001192092896	None	None	None	None
m54284U_191212_053548/117967652/ccs	PacBio_Hippocampus_Rep1	mm10_ERCC_SIRV	chr5	33019019	33027963	+	2	1558	13616	35600	ENSMUSG00000018965.11	ENSMUST00000019109.7	Ywhah	Ywhah-201	Known	Known	None	0.10000000149011612	None	None	None	None
m54284U_191109_043049/148964006/ccs	PacBio_Cortex_Rep2	mm10_ERCC_SIRV	chrX	85048321	85205041	+	17	4487	52514	136935	ENSMUSG00000045103.17	ENSMUST00000113992.2	Dmd	Dmd-202	Known	Known	None	0.44999998807907104	None	None	None	None
m54284U_191109_043049/130091191/ccs	PacBio_Cortex_Rep2	mm10_ERCC_SIRV	chr15	76080903	76070190	-	12	1863	43578	111898	ENSMUSG00000002524.17	ENSMUST00000100527.12	Puf60	Puf60-202	Known	Known	None	0.10000000149011612	None	None	None	None
m54284U_191213_120042/75695209/ccs	PacBio_Hippocampus_Rep2	mm10_ERCC_SIRV	chr19	15924933	15905132	-	9	2037	50440	132224	ENSMUSG00000024640.9	ENSMUST00000025542.9	Psat1	Psat1-201	Known	Known	None	0.25	None	None	None	None
m54284U_191109_043049/71238131/ccs	PacBio_Cortex_Rep2	mm10_ERCC_SIRV	chr3	87906519	87915707	+	6	1622	8458	22014	ENSMUSG00000004897.16	ENSMUST00000005017.14	Hdgf	Hdgf-201	Known	Known	None	0.800000011920929	None	None	None	None
m54284U_191212_053548/32311254/ccs	PacBio_Hippocampus_Rep1	mm10_ERCC_SIRV	chr7	24994772	24978170	-	15	2362	20456	234233	ENSMUSG00000040907.15	ENCODEMT000234233	Atp1a3	ENCODEMT000234233	Known	ISM	Suffix	0.30000001192092896	None	None	None	None
m54284U_191107_221739/118884905/ccs	PacBio_Cortex_Rep1	mm10_ERCC_SIRV	chr6	55038051	55079485	+	17	2321	17212	45346	ENSMUSG00000029777.10	ENSMUST00000003572.9	Gars	Gars-201	Known	Known	None	0.4000000059604645	None	None	None	None
m54284U_191107_221739/126419727/ccs	PacBio_Cortex_Rep1	mm10_ERCC_SIRV	chr11	50131390	50172017	+	22	4451	32830	86072	ENSMUSG00000036644.15	ENSMUST00000101270.4	Tbc1d9b	Tbc1d9b-202	Known	Known	None	0.6499999761581421	None	None	None	None
m54284U_191107_221739/38077740/ccs	PacBio_Cortex_Rep1	mm10_ERCC_SIRV	chr9	40801274	40805196	+	9	2100	27474	71626	ENSMUSG00000015656.17	ENSMUST00000015800.15	Hspa8	Hspa8-201	Known	Known	None	0.25	None	None	None	None
m54284U_191109_043049/168427586/ccs	PacBio_Cortex_Rep2	mm10_ERCC_SIRV	chrX	85048322	85202765	+	18	2255	52514	234495	ENSMUSG00000045103.17	ENCODEMT000234495	Dmd	ENCODEMT000234495	Known	NNC	None	0.75	None	None	None	None
m54284U_191212_053548/49873947/ccs	PacBio_Hippocampus_Rep1	mm10_ERCC_SIRV	chr13	58215603	58176164	-	11	3628	38905	101114	ENSMUSG00000005312.15	ENSMUST00000058735.11	Ubqln1	Ubqln1-201	Known	Known	None	0.10000000149011612	None	None	None	None
m54284U_191107_221739/151258664/ccs	PacBio_Cortex_Rep1	mm10_ERCC_SIRV	chr17	28328602	28331031	+	4	2043	46870	234265	ENSMUSG00000037805.15	ENCODEMT000234265	Rpl10a	ENCODEMT000234265	Known	NIC	None	0.10000000149011612	None	None	None	None
m54284U_191109_043049/130550537/ccs	PacBio_Cortex_Rep2	mm10_ERCC_SIRV	chr15	76080888	76070221	-	12	1843	43578	232593	ENSMUSG00000002524.17	ENCODEMT000232593	Puf60	ENCODEMT000232593	Known	NNC	None	0.10000000149011612	None	None	None	None
m54284U_191212_053548/32508046/ccs	PacBio_Hippocampus_Rep1	mm10_ERCC_SIRV	chr7	25000752	24978170	-	20	3154	20456	234326	ENSMUSG00000040907.15	ENCODEMT000234326	Atp1a3	ENCODEMT000234326	Known	ISM	Suffix	0.30000001192092896	None	None	None	None
m54284U_191107_221739/163448451/ccs	PacBio_Cortex_Rep1	mm10_ERCC_SIRV	chr6	55038051	55079503	+	17	2339	17212	45346	ENSMUSG00000029777.10	ENSMUST00000003572.9	Gars	Gars-201	Known	Known	None	0.10000000149011612	None	None	None	None
m54284U_191109_043049/180027704/ccs	PacBio_Cortex_Rep2	mm10_ERCC_SIRV	chrX	85048321	85205041	+	17	4492	52514	234502	ENSMUSG00000045103.17	ENCODEMT000234502	Dmd	ENCODEMT000234502	Known	NIC	None	0.44999998807907104	None	None	None	None
m54284U_191107_221739/127600087/ccs	PacBio_Cortex_Rep1	mm10_ERCC_SIRV	chr11	50131390	50172019	+	22	4453	32830	86072	ENSMUSG00000036644.15	ENSMUST00000101270.4	Tbc1d9b	Tbc1d9b-202	Known	Known	None	0.550000011920929	None	None	None	None
m54284U_191109_043049/80347886/ccs	PacBio_Cortex_Rep2	mm10_ERCC_SIRV	chr3	87906519	87915707	+	6	1622	8458	22014	ENSMUSG00000004897.16	ENSMUST00000005017.14	Hdgf	Hdgf-201	Known	Known	None	0.800000011920929	None	None	None	None
m54284U_191107_221739/38078962/ccs	PacBio_Cortex_Rep1	mm10_ERCC_SIRV	chr9	40801274	40805199	+	9	2103	27474	71626	ENSMUSG00000015656.17	ENSMUST00000015800.15	Hspa8	Hspa8-201	Known	Known	None	0.25	None	None	None	None
m54284U_191213_120042/152961880/ccs	PacBio_Hippocampus_Rep2	mm10_ERCC_SIRV	chr6	55038051	55079494	+	17	2330	17212	45346	ENSMUSG00000029777.10	ENSMUST00000003572.9	Gars	Gars-201	Known	Known	None	0.20000000298023224	None	None	None	None
m54284U_191213_120042/76612084/ccs	PacBio_Hippocampus_Rep2	mm10_ERCC_SIRV	chr19	15924973	15905132	-	9	2077	50440	132224	ENSMUSG00000024640.9	ENSMUST00000025542.9	Psat1	Psat1-201	Known	Known	None	0.25	None	None	None	None
m54284U_191212_053548/32899470/ccs	PacBio_Hippocampus_Rep1	mm10_ERCC_SIRV	chr7	25005911	24978171	-	23	3570	20456	53172	ENSMUSG00000040907.15	ENSMUST00000080882.10	Atp1a3	Atp1a3-201	Known	Known	None	0.30000001192092896	None	None	None	None
m54284U_191107_221739/149553327/ccs	PacBio_Cortex_Rep1	mm10_ERCC_SIRV	chr1	74284674	74279844	-	11	1749	1198	2799	ENSMUSG00000006299.13	ENSMUST00000006462.13	Aamp	Aamp-201	Known	Known	None	0.10000000149011612	None	None	None	None
m54284U_191109_043049/130614119/ccs	PacBio_Cortex_Rep2	mm10_ERCC_SIRV	chr15	76080908	76070190	-	12	1868	43578	111898	ENSMUSG00000002524.17	ENSMUST00000100527.12	Puf60	Puf60-202	Known	Known	None	0.10000000149011612	None	None	None	None
m54284U_191107_221739/153552785/ccs	PacBio_Cortex_Rep1	mm10_ERCC_SIRV	chr17	28328584	28331031	+	6	715	46870	121810	ENSMUSG00000037805.15	ENSMUST00000042334.15	Rpl10a	Rpl10a-201	Known	Known	None	0.10000000149011612	None	None	None	None
m54284U_191107_221739/38079030/ccs	PacBio_Cortex_Rep1	mm10_ERCC_SIRV	chr9	40801274	40805197	+	9	2101	27474	71626	ENSMUSG00000015656.17	ENSMUST00000015800.15	Hspa8	Hspa8-201	Known	Known	None	0.20000000298023224	None	None	None	None
m54284U_191212_053548/25496124/ccs	PacBio_Hippocampus_Rep1	mm10_ERCC_SIRV	chrX	85048323	85205039	+	14	4196	52514	234488	ENSMUSG00000045103.17	ENCODEMT000234488	Dmd	ENCODEMT000234488	Known	NIC	None	0.44999998807907104	None	None	None	None
m54284U_191213_120042/177408438/ccs	PacBio_Hippocampus_Rep2	mm10_ERCC_SIRV	chr6	55038051	55079494	+	17	2330	17212	45346	ENSMUSG00000029777.10	ENSMUST00000003572.9	Gars	Gars-201	Known	Known	None	0.20000000298023224	None	None	None	None
m54284U_191212_053548/33359911/ccs	PacBio_Hippocampus_Rep1	mm10_ERCC_SIRV	chr7	25005865	24978171	-	23	3524	20456	53172	ENSMUSG00000040907.15	ENSMUST00000080882.10	Atp1a3	Atp1a3-201	Known	Known	None	0.30000001192092896	None	None	None	None
m54284U_191107_221739/132776013/ccs	PacBio_Cortex_Rep1	mm10_ERCC_SIRV	chr11	50131390	50172021	+	22	4455	32830	86072	ENSMUSG00000036644.15	ENSMUST00000101270.4	Tbc1d9b	Tbc1d9b-202	Known	Known	None	0.5	None	None	None	None
m54284U_191212_053548/50857510/ccs	PacBio_Hippocampus_Rep1	mm10_ERCC_SIRV	chr13	58215594	58176164	-	10	3535	38905	101115	ENSMUSG00000005312.15	ENSMUST00000076454.7	Ubqln1	Ubqln1-202	Known	Known	None	0.10000000149011612	None	None	None	None
m54284U_191212_053548/127535059/ccs	PacBio_Hippocampus_Rep1	mm10_ERCC_SIRV	chr5	33019019	33027960	+	2	1555	13616	35600	ENSMUSG00000018965.11	ENSMUST00000019109.7	Ywhah	Ywhah-201	Known	Known	None	0.15000000596046448	None	None	None	None
m54284U_191109_043049/135136396/ccs	PacBio_Cortex_Rep2	mm10_ERCC_SIRV	chr3	87906519	87916125	+	6	2040	8458	22014	ENSMUSG00000004897.16	ENSMUST00000005017.14	Hdgf	Hdgf-201	Known	Known	None	0.25	None	None	None	None
m54284U_191212_053548/70386133/ccs	PacBio_Hippocampus_Rep1	mm10_ERCC_SIRV	chrX	85048321	85205041	+	18	4532	52514	136936	ENSMUSG00000045103.17	ENSMUST00000113991.7	Dmd	Dmd-201	Known	Known	None	0.44999998807907104	None	None	None	None
m54284U_191107_221739/48563485/ccs	PacBio_Cortex_Rep1	mm10_ERCC_SIRV	chr6	55038052	55079487	+	17	2322	17212	45346	ENSMUSG00000029777.10	ENSMUST00000003572.9	Gars	Gars-201	Known	Known	None	0.4000000059604645	None	None	None	None
m54284U_191212_053548/35193865/ccs	PacBio_Hippocampus_Rep1	mm10_ERCC_SIRV	chr7	25005903	24978171	-	23	3562	20456	53172	ENSMUSG00000040907.15	ENSMUST00000080882.10	Atp1a3	Atp1a3-201	Known	Known	None	0.30000001192092896	None	None	None	None
m54284U_191109_043049/131401186/ccs	PacBio_Cortex_Rep2	mm10_ERCC_SIRV	chr15	76080903	76070190	-	12	1863	43578	111898	ENSMUSG00000002524.17	ENSMUST00000100527.12	Puf60	Puf60-202	Known	Known	None	0.10000000149011612	None	None	None	None
m54284U_191213_120042/77005476/ccs	PacBio_Hippocampus_Rep2	mm10_ERCC_SIRV	chr19	15924933	15905132	-	9	2037	50440	132224	ENSMUSG00000024640.9	ENSMUST00000025542.9	Psat1	Psat1-201	Known	Known	None	0.25	None	None	None	None
m54284U_191107_221739/38143183/ccs	PacBio_Cortex_Rep1	mm10_ERCC_SIRV	chr9	40801274	40805191	+	9	2095	27474	71626	ENSMUSG00000015656.17	ENSMUST00000015800.15	Hspa8	Hspa8-201	Known	Known	None	0.20000000298023224	None	None	None	None
m54284U_191107_221739/160040015/ccs	PacBio_Cortex_Rep1	mm10_ERCC_SIRV	chr17	28328584	28330656	+	5	448	46870	234289	ENSMUSG00000037805.15	ENCODEMT000234289	Rpl10a	ENCODEMT000234289	Known	ISM	Prefix	0.4000000059604645	None	None	None	None
m54284U_191107_221739/151257540/ccs	PacBio_Cortex_Rep1	mm10_ERCC_SIRV	chr6	55038052	55079486	+	17	2321	17212	45346	ENSMUSG00000029777.10	ENSMUST00000003572.9	Gars	Gars-201	Known	Known	None	0.4000000059604645	None	None	None	None
m54284U_191212_053548/163905655/ccs	PacBio_Hippocampus_Rep1	mm10_ERCC_SIRV	chrX	85048321	85205041	+	17	4493	52514	136935	ENSMUSG00000045103.17	ENSMUST00000113992.2	Dmd	Dmd-202	Known	Known	None	0.44999998807907104	None	None	None	None
m54284U_191107_221739/135332050/ccs	PacBio_Cortex_Rep1	mm10_ERCC_SIRV	chr11	50131390	50172017	+	22	4451	32830	86072	ENSMUSG00000036644.15	ENSMUST00000101270.4	Tbc1d9b	Tbc1d9b-202	Known	Known	None	0.6499999761581421	None	None	None	None
m54284U_191212_053548/36438620/ccs	PacBio_Hippocampus_Rep1	mm10_ERCC_SIRV	chr7	25005903	24978171	-	23	3562	20456	53172	ENSMUSG00000040907.15	ENSMUST00000080882.10	Atp1a3	Atp1a3-201	Known	Known	None	0.30000001192092896	None	None	None	None
m54284U_191109_043049/131466185/ccs	PacBio_Cortex_Rep2	mm10_ERCC_SIRV	chr15	76080909	76070190	-	11	1818	43578	111900	ENSMUSG00000002524.17	ENSMUST00000002599.10	Puf60	Puf60-201	Known	Known	None	0.10000000149011612	None	None	None	None
m54284U_191109_043049/149358651/ccs	PacBio_Cortex_Rep2	mm10_ERCC_SIRV	chr3	87906523	87915707	+	5	1833	8458	234154	ENSMUSG00000004897.16	ENCODEMT000234154	Hdgf	ENCODEMT000234154	Known	ISM	Prefix	0.800000011920929	None	None	None	None
m54284U_191107_221739/149685264/ccs	PacBio_Cortex_Rep1	mm10_ERCC_SIRV	chr1	74284052	74279844	-	10	1568	1198	233719	ENSMUSG00000006299.13	ENCODEMT000233719	Aamp	ENCODEMT000233719	Known	ISM	Suffix	0.10000000149011612	None	None	None	None
m54284U_191109_043049/2097728/ccs	PacBio_Cortex_Rep2	mm10_ERCC_SIRV	chr6	55038052	55079492	+	17	2321	17212	45346	ENSMUSG00000029777.10	ENSMUST00000003572.9	Gars	Gars-201	Known	Known	None	0.25	None	None	None	None
m54284U_191212_053548/180357173/ccs	PacBio_Hippocampus_Rep1	mm10_ERCC_SIRV	chrX	85048321	85205041	+	18	4532	52514	136936	ENSMUSG00000045103.17	ENSMUST00000113991.7	Dmd	Dmd-201	Known	Known	None	0.44999998807907104	None	None	None	None
m54284U_191107_221739/38143418/ccs	PacBio_Cortex_Rep1	mm10_ERCC_SIRV	chr9	40801274	40805199	+	9	2103	27474	71626	ENSMUSG00000015656.17	ENSMUST00000015800.15	Hspa8	Hspa8-201	Known	Known	None	0.25	None	None	None	None
m54284U_191212_053548/37292443/ccs	PacBio_Hippocampus_Rep1	mm10_ERCC_SIRV	chr7	25005925	24978171	-	23	3584	20456	53172	ENSMUSG00000040907.15	ENSMUST00000080882.10	Atp1a3	Atp1a3-201	Known	Known	None	0.30000001192092896	None	None	None	None
m54284U_191212_053548/53414168/ccs	PacBio_Hippocampus_Rep1	mm10_ERCC_SIRV	chr13	58215609	58176164	-	11	3642	38905	101114	ENSMUSG00000005312.15	ENSMUST00000058735.11	Ubqln1	Ubqln1-201	Known	Known	None	0.10000000149011612	None	None	None	None
m54284U_191107_221739/167903456/ccs	PacBio_Cortex_Rep1	mm10_ERCC_SIRV	chr17	28328584	28331027	+	6	711	46870	121810	ENSMUSG00000037805.15	ENSMUST00000042334.15	Rpl10a	Rpl10a-201	Known	Known	None	0.10000000149011612	None	None	None	None
m54284U_191109_043049/3868976/ccs	PacBio_Cortex_Rep2	mm10_ERCC_SIRV	chr6	55038052	55079487	+	17	2322	17212	45346	ENSMUSG00000029777.10	ENSMUST00000003572.9	Gars	Gars-201	Known	Known	None	0.4000000059604645	None	None	None	None
m54284U_191109_043049/131662457/ccs	PacBio_Cortex_Rep2	mm10_ERCC_SIRV	chr15	76080911	76070190	-	12	1871	43578	111898	ENSMUSG00000002524.17	ENSMUST00000100527.12	Puf60	Puf60-202	Known	Known	None	0.10000000149011612	None	None	None	None
m54284U_191107_221739/135333318/ccs	PacBio_Cortex_Rep1	mm10_ERCC_SIRV	chr11	50131390	50172016	+	21	4399	32830	86071	ENSMUSG00000036644.15	ENSMUST00000093138.12	Tbc1d9b	Tbc1d9b-201	Known	Known	None	0.6499999761581421	None	None	None	None
m54284U_191213_120042/77072470/ccs	PacBio_Hippocampus_Rep2	mm10_ERCC_SIRV	chr19	15924991	15905132	-	9	2095	50440	132224	ENSMUSG00000024640.9	ENSMUST00000025542.9	Psat1	Psat1-201	Known	Known	None	0.25	None	None	None	None
m54284U_191213_120042/17433293/ccs	PacBio_Hippocampus_Rep2	mm10_ERCC_SIRV	chrX	85048322	85205039	+	17	4500	52514	234492	ENSMUSG00000045103.17	ENCODEMT000234492	Dmd	ENCODEMT000234492	Known	NIC	None	0.44999998807907104	None	None	None	None
m54284U_191109_043049/155517576/ccs	PacBio_Cortex_Rep2	mm10_ERCC_SIRV	chr3	87906507	87916130	+	7	2115	8458	234178	ENSMUSG00000004897.16	ENCODEMT000234178	Hdgf	ENCODEMT000234178	Known	NIC	None	0.20000000298023224	None	None	None	None
m54284U_191212_053548/38536076/ccs	PacBio_Hippocampus_Rep1	mm10_ERCC_SIRV	chr7	25005912	24978171	-	23	3571	20456	53172	ENSMUSG00000040907.15	ENSMUST00000080882.10	Atp1a3	Atp1a3-201	Known	Known	None	0.30000001192092896	None	None	None	None
m54284U_191107_221739/38143854/ccs	PacBio_Cortex_Rep1	mm10_ERCC_SIRV	chr9	40801274	40805196	+	9	2100	27474	71626	ENSMUSG00000015656.17	ENSMUST00000015800.15	Hspa8	Hspa8-201	Known	Known	None	0.25	None	None	None	None
m54284U_191109_043049/132055988/ccs	PacBio_Cortex_Rep2	mm10_ERCC_SIRV	chr15	76080909	76070190	-	12	1869	43578	111898	ENSMUSG00000002524.17	ENSMUST00000100527.12	Puf60	Puf60-202	Known	Known	None	0.10000000149011612	None	None	None	None
m54284U_191109_043049/176556481/ccs	PacBio_Cortex_Rep2	mm10_ERCC_SIRV	chr6	55038052	55079492	+	17	2333	17212	45346	ENSMUSG00000029777.10	ENSMUST00000003572.9	Gars	Gars-201	Known	Known	None	0.25	None	None	None	None
m54284U_191213_120042/46139679/ccs	PacBio_Hippocampus_Rep2	mm10_ERCC_SIRV	chrX	85048321	85205041	+	17	4493	52514	136935	ENSMUSG00000045103.17	ENSMUST00000113992.2	Dmd	Dmd-202	Known	Known	None	0.44999998807907104	None	None	None	None
m54284U_191107_221739/174065375/ccs	PacBio_Cortex_Rep1	mm10_ERCC_SIRV	chr17	28328584	28331032	+	5	1717	46870	234280	ENSMUSG00000037805.15	ENCODEMT000234280	Rpl10a	ENCODEMT000234280	Known	NIC	None	0.10000000149011612	None	None	None	None
m54284U_191107_221739/136317747/ccs	PacBio_Cortex_Rep1	mm10_ERCC_SIRV	chr11	50131390	50172015	+	22	4449	32830	86072	ENSMUSG00000036644.15	ENSMUST00000101270.4	Tbc1d9b	Tbc1d9b-202	Known	Known	None	0.6499999761581421	None	None	None	None
m54284U_191212_053548/146541300/ccs	PacBio_Hippocampus_Rep1	mm10_ERCC_SIRV	chr5	33019019	33027966	+	2	1561	13616	35600	ENSMUSG00000018965.11	ENSMUST00000019109.7	Ywhah	Ywhah-201	Known	Known	None	0.05000000074505806	None	None	None	None
m54284U_191212_053548/38863251/ccs	PacBio_Hippocampus_Rep1	mm10_ERCC_SIRV	chr7	25005910	24978171	-	23	3569	20456	53172	ENSMUSG00000040907.15	ENSMUST00000080882.10	Atp1a3	Atp1a3-201	Known	Known	None	0.30000001192092896	None	None	None	None
m54284U_191212_053548/28313359/ccs	PacBio_Hippocampus_Rep1	mm10_ERCC_SIRV	chr3	87906507	87916130	+	7	2115	8458	234178	ENSMUSG00000004897.16	ENCODEMT000234178	Hdgf	ENCODEMT000234178	Known	NIC	None	0.20000000298023224	None	None	None	None
m54284U_191107_221739/38144238/ccs	PacBio_Cortex_Rep1	mm10_ERCC_SIRV	chr9	40801274	40805199	+	9	2103	27474	71626	ENSMUSG00000015656.17	ENSMUST00000015800.15	Hspa8	Hspa8-201	Known	Known	None	0.25	None	None	None	None
m54284U_191213_120042/118883183/ccs	PacBio_Hippocampus_Rep2	mm10_ERCC_SIRV	chr6	55038052	55079487	+	17	2322	17212	45346	ENSMUSG00000029777.10	ENSMUST00000003572.9	Gars	Gars-201	Known	Known	None	0.4000000059604645	None	None	None	None
m54284U_191109_043049/132449372/ccs	PacBio_Cortex_Rep2	mm10_ERCC_SIRV	chr15	76080900	76070190	-	11	1809	43578	111900	ENSMUSG00000002524.17	ENSMUST00000002599.10	Puf60	Puf60-201	Known	Known	None	0.10000000149011612	None	None	None	None
m54284U_191107_221739/150406612/ccs	PacBio_Cortex_Rep1	mm10_ERCC_SIRV	chr1	74284674	74279844	-	11	1749	1198	2799	ENSMUSG00000006299.13	ENSMUST00000006462.13	Aamp	Aamp-201	Known	Known	None	0.10000000149011612	None	None	None	None
m54284U_191212_053548/54790099/ccs	PacBio_Hippocampus_Rep1	mm10_ERCC_SIRV	chr13	58215614	58176164	-	11	3632	38905	101114	ENSMUSG00000005312.15	ENSMUST00000058735.11	Ubqln1	Ubqln1-201	Known	Known	None	0.10000000149011612	None	None	None	None
m54284U_191213_120042/77858731/ccs	PacBio_Hippocampus_Rep2	mm10_ERCC_SIRV	chr19	15924992	15905132	-	9	2096	50440	132224	ENSMUSG00000024640.9	ENSMUST00000025542.9	Psat1	Psat1-201	Known	Known	None	0.25	None	None	None	None
m54284U_191212_053548/39452966/ccs	PacBio_Hippocampus_Rep1	mm10_ERCC_SIRV	chr7	25005905	24978171	-	23	3564	20456	53172	ENSMUSG00000040907.15	ENSMUST00000080882.10	Atp1a3	Atp1a3-201	Known	Known	None	0.30000001192092896	None	None	None	None
m54284U_191213_120042/57411935/ccs	PacBio_Hippocampus_Rep2	mm10_ERCC_SIRV	chrX	85048322	85205035	+	17	4496	52514	234492	ENSMUSG00000045103.17	ENCODEMT000234492	Dmd	ENCODEMT000234492	Known	NIC	None	0.5	None	None	None	None
m54284U_191107_221739/24249837/ccs	PacBio_Cortex_Rep1	mm10_ERCC_SIRV	chr6	55038053	55079492	+	17	2326	17212	45346	ENSMUSG00000029777.10	ENSMUST00000003572.9	Gars	Gars-201	Known	Known	None	0.25	None	None	None	None
m54284U_191107_221739/139266806/ccs	PacBio_Cortex_Rep1	mm10_ERCC_SIRV	chr11	50131390	50172017	+	22	4444	32830	86072	ENSMUSG00000036644.15	ENSMUST00000101270.4	Tbc1d9b	Tbc1d9b-202	Known	Known	None	0.6499999761581421	None	None	None	None
m54284U_191212_053548/41223092/ccs	PacBio_Hippocampus_Rep1	mm10_ERCC_SIRV	chr3	87906519	87915707	+	6	1622	8458	22014	ENSMUSG00000004897.16	ENSMUST00000005017.14	Hdgf	Hdgf-201	Known	Known	None	0.800000011920929	None	None	None	None
m54284U_191109_043049/132449899/ccs	PacBio_Cortex_Rep2	mm10_ERCC_SIRV	chr15	76080903	76070190	-	12	1863	43578	111898	ENSMUSG00000002524.17	ENSMUST00000100527.12	Puf60	Puf60-202	Known	Known	None	0.10000000149011612	None	None	None	None
m54284U_191212_053548/39780609/ccs	PacBio_Hippocampus_Rep1	mm10_ERCC_SIRV	chr7	25005888	24978171	-	23	3547	20456	53172	ENSMUSG00000040907.15	ENSMUST00000080882.10	Atp1a3	Atp1a3-201	Known	Known	None	0.30000001192092896	None	None	None	None
m54284U_191213_120042/75628683/ccs	PacBio_Hippocampus_Rep2	mm10_ERCC_SIRV	chrX	85048322	85205037	+	17	4498	52514	234492	ENSMUSG00000045103.17	ENCODEMT000234492	Dmd	ENCODEMT000234492	Known	NIC	None	0.5	None	None	None	None
m54284U_191107_221739/38144547/ccs	PacBio_Cortex_Rep1	mm10_ERCC_SIRV	chr9	40801274	40805199	+	9	2103	27474	71626	ENSMUSG00000015656.17	ENSMUST00000015800.15	Hspa8	Hspa8-201	Known	Known	None	0.25	None	None	None	None
m54284U_191109_043049/77335314/ccs	PacBio_Cortex_Rep2	mm10_ERCC_SIRV	chr17	28328602	28331031	+	4	2043	46870	234265	ENSMUSG00000037805.15	ENCODEMT000234265	Rpl10a	ENCODEMT000234265	Known	NIC	None	0.10000000149011612	None	None	None	None
m54284U_191107_221739/27329625/ccs	PacBio_Cortex_Rep1	mm10_ERCC_SIRV	chr6	55038053	55079487	+	17	2321	17212	45346	ENSMUSG00000029777.10	ENSMUST00000003572.9	Gars	Gars-201	Known	Known	None	0.4000000059604645	None	None	None	None
m54284U_191107_221739/145622904/ccs	PacBio_Cortex_Rep1	mm10_ERCC_SIRV	chr11	50131390	50172016	+	21	4399	32830	86071	ENSMUSG00000036644.15	ENSMUST00000093138.12	Tbc1d9b	Tbc1d9b-201	Known	Known	None	0.6499999761581421	None	None	None	None
m54284U_191213_120042/79758478/ccs	PacBio_Hippocampus_Rep2	mm10_ERCC_SIRV	chr19	15924982	15905132	-	9	2086	50440	132224	ENSMUSG00000024640.9	ENSMUST00000025542.9	Psat1	Psat1-201	Known	Known	None	0.25	None	None	None	None
m54284U_191109_043049/132843763/ccs	PacBio_Cortex_Rep2	mm10_ERCC_SIRV	chr15	76080881	76070190	-	12	1841	43578	111898	ENSMUSG00000002524.17	ENSMUST00000100527.12	Puf60	Puf60-202	Known	Known	None	0.10000000149011612	None	None	None	None
m54284U_191212_053548/71501760/ccs	PacBio_Hippocampus_Rep1	mm10_ERCC_SIRV	chr3	87906519	87916125	+	6	2040	8458	22014	ENSMUSG00000004897.16	ENSMUST00000005017.14	Hdgf	Hdgf-201	Known	Known	None	0.25	None	None	None	None
m54284U_191107_221739/77136011/ccs	PacBio_Cortex_Rep1	mm10_ERCC_SIRV	chr6	55038053	55079492	+	17	2326	17212	45346	ENSMUSG00000029777.10	ENSMUST00000003572.9	Gars	Gars-201	Known	Known	None	0.25	None	None	None	None
m54284U_191213_120042/90507376/ccs	PacBio_Hippocampus_Rep2	mm10_ERCC_SIRV	chrX	85048322	85205041	+	16	4399	52514	234491	ENSMUSG00000045103.17	ENCODEMT000234491	Dmd	ENCODEMT000234491	Known	NIC	None	0.44999998807907104	None	None	None	None
m54284U_191212_053548/40504051/ccs	PacBio_Hippocampus_Rep1	mm10_ERCC_SIRV	chr7	24989704	24978170	-	10	1567	20456	234242	ENSMUSG00000040907.15	ENCODEMT000234242	Atp1a3	ENCODEMT000234242	Known	ISM	Suffix	0.30000001192092896	None	None	None	None
m54284U_191107_221739/38209361/ccs	PacBio_Cortex_Rep1	mm10_ERCC_SIRV	chr9	40801274	40805199	+	9	2103	27474	71626	ENSMUSG00000015656.17	ENSMUST00000015800.15	Hspa8	Hspa8-201	Known	Known	None	0.25	None	None	None	None
m54284U_191212_053548/55117750/ccs	PacBio_Hippocampus_Rep1	mm10_ERCC_SIRV	chr13	58215632	58176164	-	11	3657	38905	101114	ENSMUSG00000005312.15	ENSMUST00000058735.11	Ubqln1	Ubqln1-201	Known	Known	None	0.10000000149011612	None	None	None	None
m54284U_191107_221739/152437142/ccs	PacBio_Cortex_Rep1	mm10_ERCC_SIRV	chr1	74284647	74279844	-	11	1722	1198	2799	ENSMUSG00000006299.13	ENSMUST00000006462.13	Aamp	Aamp-201	Known	Known	None	0.10000000149011612	None	None	None	None
m54284U_191109_043049/86510289/ccs	PacBio_Cortex_Rep2	mm10_ERCC_SIRV	chr17	28328584	28331031	+	6	715	46870	121810	ENSMUSG00000037805.15	ENSMUST00000042334.15	Rpl10a	Rpl10a-201	Known	Known	None	0.10000000149011612	None	None	None	None
m54284U_191212_053548/156699032/ccs	PacBio_Hippocampus_Rep1	mm10_ERCC_SIRV	chr5	33019019	33027965	+	2	1560	13616	35600	ENSMUSG00000018965.11	ENSMUST00000019109.7	Ywhah	Ywhah-201	Known	Known	None	0.10000000149011612	None	None	None	None
m54284U_191107_221739/148441011/ccs	PacBio_Cortex_Rep1	mm10_ERCC_SIRV	chr11	50131390	50172017	+	22	4451	32830	86072	ENSMUSG00000036644.15	ENSMUST00000101270.4	Tbc1d9b	Tbc1d9b-202	Known	Known	None	0.6499999761581421	None	None	None	None
m54284U_191107_221739/143065230/ccs	PacBio_Cortex_Rep1	mm10_ERCC_SIRV	chr6	55038053	55079485	+	17	2319	17212	45346	ENSMUSG00000029777.10	ENSMUST00000003572.9	Gars	Gars-201	Known	Known	None	0.4000000059604645	None	None	None	None
m54284U_191109_043049/133434053/ccs	PacBio_Cortex_Rep2	mm10_ERCC_SIRV	chr15	76080881	76070190	-	12	1841	43578	111898	ENSMUSG00000002524.17	ENSMUST00000100527.12	Puf60	Puf60-202	Known	Known	None	0.10000000149011612	None	None	None	None
m54284U_191212_053548/40763970/ccs	PacBio_Hippocampus_Rep1	mm10_ERCC_SIRV	chr7	25005913	24978171	-	23	3572	20456	53172	ENSMUSG00000040907.15	ENSMUST00000080882.10	Atp1a3	Atp1a3-201	Known	Known	None	0.30000001192092896	None	None	None	None
m54284U_191213_120042/81004638/ccs	PacBio_Hippocampus_Rep2	mm10_ERCC_SIRV	chr19	15924953	15905132	-	9	2081	50440	233479	ENSMUSG00000024640.9	ENCODEMT000233479	Psat1	ENCODEMT000233479	Known	NNC	None	0.25	None	None	None	None
m54284U_191213_120042/93324212/ccs	PacBio_Hippocampus_Rep2	mm10_ERCC_SIRV	chrX	85048321	85140532	+	7	1927	52514	136933	ENSMUSG00000045103.17	ENSMUST00000132333.7	Dmd	Dmd-207	Known	Known	None	0.75	None	None	None	None
m54284U_191107_221739/38209886/ccs	PacBio_Cortex_Rep1	mm10_ERCC_SIRV	chr9	40801274	40805200	+	9	2104	27474	71626	ENSMUSG00000015656.17	ENSMUST00000015800.15	Hspa8	Hspa8-201	Known	Known	None	0.20000000298023224	None	None	None	None
m54284U_191212_053548/79890037/ccs	PacBio_Hippocampus_Rep1	mm10_ERCC_SIRV	chr3	87906519	87916131	+	6	2046	8458	22014	ENSMUSG00000004897.16	ENSMUST00000005017.14	Hdgf	Hdgf-201	Known	Known	None	0.25	None	None	None	None
m54284U_191107_221739/179046083/ccs	PacBio_Cortex_Rep1	mm10_ERCC_SIRV	chr6	55038053	55079496	+	17	2330	17212	45346	ENSMUSG00000029777.10	ENSMUST00000003572.9	Gars	Gars-201	Known	Known	None	0.20000000298023224	None	None	None	None
m54284U_191212_053548/42008761/ccs	PacBio_Hippocampus_Rep1	mm10_ERCC_SIRV	chr7	25005912	24978171	-	23	3571	20456	53172	ENSMUSG00000040907.15	ENSMUST00000080882.10	Atp1a3	Atp1a3-201	Known	Known	None	0.30000001192092896	None	None	None	None
m54284U_191107_221739/152241615/ccs	PacBio_Cortex_Rep1	mm10_ERCC_SIRV	chr11	50131390	50172015	+	22	4441	32830	86072	ENSMUSG00000036644.15	ENSMUST00000101270.4	Tbc1d9b	Tbc1d9b-202	Known	Known	None	0.6499999761581421	None	None	None	None
m54284U_191109_043049/134154002/ccs	PacBio_Cortex_Rep2	mm10_ERCC_SIRV	chr15	76080908	76070190	-	12	1868	43578	111898	ENSMUSG00000002524.17	ENSMUST00000100527.12	Puf60	Puf60-202	Known	Known	None	0.10000000149011612	None	None	None	None
m54284U_191109_043049/156306160/ccs	PacBio_Cortex_Rep2	mm10_ERCC_SIRV	chr17	28328584	28331027	+	6	711	46870	121810	ENSMUSG00000037805.15	ENSMUST00000042334.15	Rpl10a	Rpl10a-201	Known	Known	None	0.10000000149011612	None	None	None	None
m54284U_191213_120042/101517575/ccs	PacBio_Hippocampus_Rep2	mm10_ERCC_SIRV	chrX	85048321	85205041	+	17	4493	52514	136935	ENSMUSG00000045103.17	ENSMUST00000113992.2	Dmd	Dmd-202	Known	Known	None	0.44999998807907104	None	None	None	None
m54284U_191212_053548/55640779/ccs	PacBio_Hippocampus_Rep1	mm10_ERCC_SIRV	chr13	58215630	58176164	-	10	3571	38905	101115	ENSMUSG00000005312.15	ENSMUST00000076454.7	Ubqln1	Ubqln1-202	Known	Known	None	0.10000000149011612	None	None	None	None
m54284U_191107_221739/38273138/ccs	PacBio_Cortex_Rep1	mm10_ERCC_SIRV	chr9	40801274	40805196	+	9	2100	27474	71626	ENSMUSG00000015656.17	ENSMUST00000015800.15	Hspa8	Hspa8-201	Known	Known	None	0.25	None	None	None	None
m54284U_191109_043049/1770985/ccs	PacBio_Cortex_Rep2	mm10_ERCC_SIRV	chr6	55038053	55079487	+	17	2321	17212	45346	ENSMUSG00000029777.10	ENSMUST00000003572.9	Gars	Gars-201	Known	Known	None	0.4000000059604645	None	None	None	None
m54284U_191212_053548/105712360/ccs	PacBio_Hippocampus_Rep1	mm10_ERCC_SIRV	chr3	87906519	87915707	+	6	1622	8458	22014	ENSMUSG00000004897.16	ENSMUST00000005017.14	Hdgf	Hdgf-201	Known	Known	None	0.800000011920929	None	None	None	None
m54284U_191107_221739/156305851/ccs	PacBio_Cortex_Rep1	mm10_ERCC_SIRV	chr1	74284663	74279844	-	11	1738	1198	2799	ENSMUSG00000006299.13	ENSMUST00000006462.13	Aamp	Aamp-201	Known	Known	None	0.10000000149011612	None	None	None	None
m54284U_191212_053548/45484435/ccs	PacBio_Hippocampus_Rep1	mm10_ERCC_SIRV	chr7	24981988	24978170	-	7	1156	20456	234273	ENSMUSG00000040907.15	ENCODEMT000234273	Atp1a3	ENCODEMT000234273	Known	ISM	Suffix	0.30000001192092896	None	None	None	None
m54284U_191213_120042/104924960/ccs	PacBio_Hippocampus_Rep2	mm10_ERCC_SIRV	chrX	85048322	85205039	+	17	4500	52514	234492	ENSMUSG00000045103.17	ENCODEMT000234492	Dmd	ENCODEMT000234492	Known	NIC	None	0.44999998807907104	None	None	None	None
m54284U_191109_043049/134218396/ccs	PacBio_Cortex_Rep2	mm10_ERCC_SIRV	chr15	76080912	76070221	-	13	1983	43578	232602	ENSMUSG00000002524.17	ENCODEMT000232602	Puf60	ENCODEMT000232602	Known	NIC	None	0.10000000149011612	None	None	None	None
m54284U_191109_043049/34080093/ccs	PacBio_Cortex_Rep2	mm10_ERCC_SIRV	chr6	55038053	55079490	+	17	2324	17212	45346	ENSMUSG00000029777.10	ENSMUST00000003572.9	Gars	Gars-201	Known	Known	None	0.30000001192092896	None	None	None	None
m54284U_191213_120042/81527193/ccs	PacBio_Hippocampus_Rep2	mm10_ERCC_SIRV	chr19	15924975	15905132	-	9	2079	50440	132224	ENSMUSG00000024640.9	ENSMUST00000025542.9	Psat1	Psat1-201	Known	Known	None	0.25	None	None	None	None
m54284U_191212_053548/131138866/ccs	PacBio_Hippocampus_Rep1	mm10_ERCC_SIRV	chr17	28328584	28331031	+	6	715	46870	121810	ENSMUSG00000037805.15	ENSMUST00000042334.15	Rpl10a	Rpl10a-201	Known	Known	None	0.10000000149011612	None	None	None	None
m54284U_191107_221739/152306802/ccs	PacBio_Cortex_Rep1	mm10_ERCC_SIRV	chr11	50131390	50172017	+	21	4400	32830	86071	ENSMUSG00000036644.15	ENSMUST00000093138.12	Tbc1d9b	Tbc1d9b-201	Known	Known	None	0.6499999761581421	None	None	None	None
m54284U_191107_221739/38273694/ccs	PacBio_Cortex_Rep1	mm10_ERCC_SIRV	chr9	40801274	40805199	+	9	2103	27474	71626	ENSMUSG00000015656.17	ENSMUST00000015800.15	Hspa8	Hspa8-201	Known	Known	None	0.25	None	None	None	None
m54284U_191212_053548/45615071/ccs	PacBio_Hippocampus_Rep1	mm10_ERCC_SIRV	chr7	25005912	24978171	-	23	3571	20456	53172	ENSMUSG00000040907.15	ENSMUST00000080882.10	Atp1a3	Atp1a3-201	Known	Known	None	0.30000001192092896	None	None	None	None
m54284U_191212_053548/59376021/ccs	PacBio_Hippocampus_Rep1	mm10_ERCC_SIRV	chr13	58215629	58176164	-	10	3570	38905	101115	ENSMUSG00000005312.15	ENSMUST00000076454.7	Ubqln1	Ubqln1-202	Known	Known	None	0.10000000149011612	None	None	None	None
m54284U_191212_053548/110232356/ccs	PacBio_Hippocampus_Rep1	mm10_ERCC_SIRV	chr3	87906519	87916123	+	6	2038	8458	22014	ENSMUSG00000004897.16	ENSMUST00000005017.14	Hdgf	Hdgf-201	Known	Known	None	0.25	None	None	None	None
m54284U_191213_120042/137299435/ccs	PacBio_Hippocampus_Rep2	mm10_ERCC_SIRV	chrX	85048321	85202799	+	17	2251	52514	136935	ENSMUSG00000045103.17	ENSMUST00000113992.2	Dmd	Dmd-202	Known	Known	None	0.3499999940395355	None	None	None	None
m54284U_191109_043049/134286119/ccs	PacBio_Cortex_Rep2	mm10_ERCC_SIRV	chr15	76080903	76070190	-	11	1812	43578	111900	ENSMUSG00000002524.17	ENSMUST00000002599.10	Puf60	Puf60-201	Known	Known	None	0.10000000149011612	None	None	None	None
m54284U_191109_043049/36047520/ccs	PacBio_Cortex_Rep2	mm10_ERCC_SIRV	chr6	55038053	55079492	+	17	2326	17212	45346	ENSMUSG00000029777.10	ENSMUST00000003572.9	Gars	Gars-201	Known	Known	None	0.25	None	None	None	None
m54284U_191212_053548/159319070/ccs	PacBio_Hippocampus_Rep1	mm10_ERCC_SIRV	chr5	33019019	33027963	+	2	1558	13616	35600	ENSMUSG00000018965.11	ENSMUST00000019109.7	Ywhah	Ywhah-201	Known	Known	None	0.10000000149011612	None	None	None	None
m54284U_191107_221739/38273707/ccs	PacBio_Cortex_Rep1	mm10_ERCC_SIRV	chr9	40801274	40805199	+	9	2103	27474	71626	ENSMUSG00000015656.17	ENSMUST00000015800.15	Hspa8	Hspa8-201	Known	Known	None	0.25	None	None	None	None
m54284U_191212_053548/46007211/ccs	PacBio_Hippocampus_Rep1	mm10_ERCC_SIRV	chr7	25005860	24978171	-	23	3519	20456	53172	ENSMUSG00000040907.15	ENSMUST00000080882.10	Atp1a3	Atp1a3-201	Known	Known	None	0.30000001192092896	None	None	None	None
m54284U_191107_221739/152698913/ccs	PacBio_Cortex_Rep1	mm10_ERCC_SIRV	chr11	50131390	50172017	+	22	4451	32830	86072	ENSMUSG00000036644.15	ENSMUST00000101270.4	Tbc1d9b	Tbc1d9b-202	Known	Known	None	0.6499999761581421	None	None	None	None
m54284U_191213_120042/165087574/ccs	PacBio_Hippocampus_Rep2	mm10_ERCC_SIRV	chrX	85048321	85205039	+	17	4491	52514	136935	ENSMUSG00000045103.17	ENSMUST00000113992.2	Dmd	Dmd-202	Known	Known	None	0.5	None	None	None	None
m54284U_191212_053548/166069334/ccs	PacBio_Hippocampus_Rep1	mm10_ERCC_SIRV	chr17	28328584	28331029	+	6	713	46870	121810	ENSMUSG00000037805.15	ENSMUST00000042334.15	Rpl10a	Rpl10a-201	Known	Known	None	0.05000000074505806	None	None	None	None
m54284U_191109_043049/68748943/ccs	PacBio_Cortex_Rep2	mm10_ERCC_SIRV	chr6	55038053	55079486	+	17	2320	17212	45346	ENSMUSG00000029777.10	ENSMUST00000003572.9	Gars	Gars-201	Known	Known	None	0.4000000059604645	None	None	None	None
m54284U_191109_043049/134480520/ccs	PacBio_Cortex_Rep2	mm10_ERCC_SIRV	chr15	76080931	76070190	-	12	1891	43578	111898	ENSMUSG00000002524.17	ENSMUST00000100527.12	Puf60	Puf60-202	Known	Known	None	0.10000000149011612	None	None	None	None
m54284U_191213_120042/81592344/ccs	PacBio_Hippocampus_Rep2	mm10_ERCC_SIRV	chr19	15924952	15905132	-	9	2056	50440	132224	ENSMUSG00000024640.9	ENSMUST00000025542.9	Psat1	Psat1-201	Known	Known	None	0.25	None	None	None	None
m54284U_191212_053548/115149280/ccs	PacBio_Hippocampus_Rep1	mm10_ERCC_SIRV	chr3	87906519	87916131	+	6	2046	8458	22014	ENSMUSG00000004897.16	ENSMUST00000005017.14	Hdgf	Hdgf-201	Known	Known	None	0.25	None	None	None	None
m54284U_191212_053548/46335014/ccs	PacBio_Hippocampus_Rep1	mm10_ERCC_SIRV	chr7	25005906	24978170	-	23	3539	20456	234285	ENSMUSG00000040907.15	ENCODEMT000234285	Atp1a3	ENCODEMT000234285	Known	NIC	None	0.30000001192092896	None	None	None	None
m54284U_191107_221739/38273793/ccs	PacBio_Cortex_Rep1	mm10_ERCC_SIRV	chr9	40801274	40805199	+	9	2103	27474	71626	ENSMUSG00000015656.17	ENSMUST00000015800.15	Hspa8	Hspa8-201	Known	Known	None	0.25	None	None	None	None
m54284U_191212_053548/59769627/ccs	PacBio_Hippocampus_Rep1	mm10_ERCC_SIRV	chr13	58215639	58176164	-	10	3580	38905	101115	ENSMUSG00000005312.15	ENSMUST00000076454.7	Ubqln1	Ubqln1-202	Known	Known	None	0.10000000149011612	None	None	None	None
m54284U_191107_221739/160890950/ccs	PacBio_Cortex_Rep1	mm10_ERCC_SIRV	chr1	74284665	74279844	-	11	1740	1198	2799	ENSMUSG00000006299.13	ENSMUST00000006462.13	Aamp	Aamp-201	Known	Known	None	0.10000000149011612	None	None	None	None
m54284U_191109_043049/73860882/ccs	PacBio_Cortex_Rep2	mm10_ERCC_SIRV	chr6	55038053	55079490	+	17	2324	17212	45346	ENSMUSG00000029777.10	ENSMUST00000003572.9	Gars	Gars-201	Known	Known	None	0.30000001192092896	None	None	None	None
m54284U_191107_221739/2688307/ccs	PacBio_Cortex_Rep1	mm10_ERCC_SIRV	chrX	85048324	85205039	+	14	4201	52514	234488	ENSMUSG00000045103.17	ENCODEMT000234488	Dmd	ENCODEMT000234488	Known	NIC	None	0.44999998807907104	None	None	None	None
m54284U_191107_221739/154338246/ccs	PacBio_Cortex_Rep1	mm10_ERCC_SIRV	chr11	50131390	50172017	+	22	4451	32830	86072	ENSMUSG00000036644.15	ENSMUST00000101270.4	Tbc1d9b	Tbc1d9b-202	Known	Known	None	0.6499999761581421	None	None	None	None
m54284U_191109_043049/134613674/ccs	PacBio_Cortex_Rep2	mm10_ERCC_SIRV	chr15	76080917	76070221	-	13	1988	43578	232602	ENSMUSG00000002524.17	ENCODEMT000232602	Puf60	ENCODEMT000232602	Known	NIC	None	0.10000000149011612	None	None	None	None
m54284U_191212_053548/46533078/ccs	PacBio_Hippocampus_Rep1	mm10_ERCC_SIRV	chr7	25005922	24978171	-	23	3571	20456	234215	ENSMUSG00000040907.15	ENCODEMT000234215	Atp1a3	ENCODEMT000234215	Known	NNC	None	0.30000001192092896	None	None	None	None
m54284U_191107_221739/38275309/ccs	PacBio_Cortex_Rep1	mm10_ERCC_SIRV	chr9	40801274	40805199	+	9	2103	27474	71626	ENSMUSG00000015656.17	ENSMUST00000015800.15	Hspa8	Hspa8-201	Known	Known	None	0.25	None	None	None	None
m54284U_191107_221739/53020529/ccs	PacBio_Cortex_Rep1	mm10_ERCC_SIRV	chr17	28328585	28331031	+	6	714	46870	121810	ENSMUSG00000037805.15	ENSMUST00000042334.15	Rpl10a	Rpl10a-201	Known	Known	None	0.10000000149011612	None	None	None	None
m54284U_191212_053548/115214155/ccs	PacBio_Hippocampus_Rep1	mm10_ERCC_SIRV	chr3	87906519	87915690	+	6	1605	8458	22014	ENSMUSG00000004897.16	ENSMUST00000005017.14	Hdgf	Hdgf-201	Known	Known	None	0.699999988079071	None	None	None	None
m54284U_191109_043049/104137992/ccs	PacBio_Cortex_Rep2	mm10_ERCC_SIRV	chr6	55038053	55079492	+	17	2326	17212	45346	ENSMUSG00000029777.10	ENSMUST00000003572.9	Gars	Gars-201	Known	Known	None	0.25	None	None	None	None
m54284U_191213_120042/82053288/ccs	PacBio_Hippocampus_Rep2	mm10_ERCC_SIRV	chr19	15924982	15905132	-	9	2086	50440	132224	ENSMUSG00000024640.9	ENSMUST00000025542.9	Psat1	Psat1-201	Known	Known	None	0.25	None	None	None	None
m54284U_191107_221739/22873004/ccs	PacBio_Cortex_Rep1	mm10_ERCC_SIRV	chrX	85048333	85144301	+	8	3501	52514	234487	ENSMUSG00000045103.17	ENCODEMT000234487	Dmd	ENCODEMT000234487	Known	NIC	None	0.75	None	None	None	None
m54284U_191109_043049/135465704/ccs	PacBio_Cortex_Rep2	mm10_ERCC_SIRV	chr15	76080884	76070190	-	12	1844	43578	111898	ENSMUSG00000002524.17	ENSMUST00000100527.12	Puf60	Puf60-202	Known	Known	None	0.10000000149011612	None	None	None	None
m54284U_191212_053548/46598491/ccs	PacBio_Hippocampus_Rep1	mm10_ERCC_SIRV	chr7	25005912	24978171	-	23	3571	20456	53172	ENSMUSG00000040907.15	ENSMUST00000080882.10	Atp1a3	Atp1a3-201	Known	Known	None	0.30000001192092896	None	None	None	None
m54284U_191107_221739/160238170/ccs	PacBio_Cortex_Rep1	mm10_ERCC_SIRV	chr11	50131390	50172777	+	22	5211	32830	86072	ENSMUSG00000036644.15	ENSMUST00000101270.4	Tbc1d9b	Tbc1d9b-202	Known	Known	None	0.30000001192092896	None	None	None	None
m54284U_191107_221739/38275530/ccs	PacBio_Cortex_Rep1	mm10_ERCC_SIRV	chr9	40801274	40805194	+	9	2098	27474	71626	ENSMUSG00000015656.17	ENSMUST00000015800.15	Hspa8	Hspa8-201	Known	Known	None	0.25	None	None	None	None
m54284U_191212_053548/60686874/ccs	PacBio_Hippocampus_Rep1	mm10_ERCC_SIRV	chr13	58215601	58176164	-	11	3626	38905	101114	ENSMUSG00000005312.15	ENSMUST00000058735.11	Ubqln1	Ubqln1-201	Known	Known	None	0.10000000149011612	None	None	None	None
m54284U_191212_053548/167970328/ccs	PacBio_Hippocampus_Rep1	mm10_ERCC_SIRV	chr5	33019019	33027959	+	2	1554	13616	35600	ENSMUSG00000018965.11	ENSMUST00000019109.7	Ywhah	Ywhah-201	Known	Known	None	0.15000000596046448	None	None	None	None
m54284U_191109_043049/130483783/ccs	PacBio_Cortex_Rep2	mm10_ERCC_SIRV	chr6	55038053	55079492	+	17	2326	17212	45346	ENSMUSG00000029777.10	ENSMUST00000003572.9	Gars	Gars-201	Known	Known	None	0.25	None	None	None	None
m54284U_191107_221739/32637846/ccs	PacBio_Cortex_Rep1	mm10_ERCC_SIRV	chrX	85048322	85205041	+	15	4367	52514	234503	ENSMUSG00000045103.17	ENCODEMT000234503	Dmd	ENCODEMT000234503	Known	NIC	None	0.44999998807907104	None	None	None	None
m54284U_191212_053548/119736993/ccs	PacBio_Hippocampus_Rep1	mm10_ERCC_SIRV	chr3	87906519	87915707	+	6	1622	8458	22014	ENSMUSG00000004897.16	ENSMUST00000005017.14	Hdgf	Hdgf-201	Known	Known	None	0.800000011920929	None	None	None	None
m54284U_191107_221739/108922902/ccs	PacBio_Cortex_Rep1	mm10_ERCC_SIRV	chr17	28328603	28331027	+	4	2038	46870	234265	ENSMUSG00000037805.15	ENCODEMT000234265	Rpl10a	ENCODEMT000234265	Known	NIC	None	0.10000000149011612	None	None	None	None
m54284U_191212_053548/46662854/ccs	PacBio_Hippocampus_Rep1	mm10_ERCC_SIRV	chr7	24989693	24978170	-	10	1556	20456	234242	ENSMUSG00000040907.15	ENCODEMT000234242	Atp1a3	ENCODEMT000234242	Known	ISM	Suffix	0.30000001192092896	None	None	None	None
m54284U_191109_043049/135661372/ccs	PacBio_Cortex_Rep2	mm10_ERCC_SIRV	chr15	76080945	76070190	-	12	1905	43578	111898	ENSMUSG00000002524.17	ENSMUST00000100527.12	Puf60	Puf60-202	Known	Known	None	0.10000000149011612	None	None	None	None
m54284U_191107_221739/162856966/ccs	PacBio_Cortex_Rep1	mm10_ERCC_SIRV	chr1	74284689	74279844	-	11	1764	1198	2799	ENSMUSG00000006299.13	ENSMUST00000006462.13	Aamp	Aamp-201	Known	Known	None	0.10000000149011612	None	None	None	None
m54284U_191213_120042/83689872/ccs	PacBio_Hippocampus_Rep2	mm10_ERCC_SIRV	chr19	15924934	15905132	-	9	2038	50440	132224	ENSMUSG00000024640.9	ENSMUST00000025542.9	Psat1	Psat1-201	Known	Known	None	0.25	None	None	None	None
m54284U_191109_043049/143393769/ccs	PacBio_Cortex_Rep2	mm10_ERCC_SIRV	chr6	55038053	55079485	+	17	2319	17212	45346	ENSMUSG00000029777.10	ENSMUST00000003572.9	Gars	Gars-201	Known	Known	None	0.4000000059604645	None	None	None	None
m54284U_191107_221739/38275585/ccs	PacBio_Cortex_Rep1	mm10_ERCC_SIRV	chr9	40801274	40805199	+	9	2103	27474	71626	ENSMUSG00000015656.17	ENSMUST00000015800.15	Hspa8	Hspa8-201	Known	Known	None	0.25	None	None	None	None
m54284U_191212_053548/121766262/ccs	PacBio_Hippocampus_Rep1	mm10_ERCC_SIRV	chr3	87906519	87915707	+	6	1615	8458	22014	ENSMUSG00000004897.16	ENSMUST00000005017.14	Hdgf	Hdgf-201	Known	Known	None	0.800000011920929	None	None	None	None
m54284U_191212_053548/46926348/ccs	PacBio_Hippocampus_Rep1	mm10_ERCC_SIRV	chr7	24990114	24978172	-	11	1790	20456	234223	ENSMUSG00000040907.15	ENCODEMT000234223	Atp1a3	ENCODEMT000234223	Known	ISM	Suffix	0.30000001192092896	None	None	None	None
m54284U_191109_043049/146407686/ccs	PacBio_Cortex_Rep2	mm10_ERCC_SIRV	chr6	55038053	55079496	+	17	2330	17212	45346	ENSMUSG00000029777.10	ENSMUST00000003572.9	Gars	Gars-201	Known	Known	None	0.20000000298023224	None	None	None	None
m54284U_191109_043049/15074832/ccs	PacBio_Cortex_Rep2	mm10_ERCC_SIRV	chr17	28328585	28331028	+	6	711	46870	121810	ENSMUSG00000037805.15	ENSMUST00000042334.15	Rpl10a	Rpl10a-201	Known	Known	None	0.05000000074505806	None	None	None	None
m54284U_191107_221739/170657647/ccs	PacBio_Cortex_Rep1	mm10_ERCC_SIRV	chr11	50131456	50150811	+	7	2203	32830	233622	ENSMUSG00000036644.15	ENCODEMT000233622	Tbc1d9b	ENCODEMT000233622	Known	ISM	Prefix	0.15000000596046448	None	None	None	None
m54284U_191109_043049/137036205/ccs	PacBio_Cortex_Rep2	mm10_ERCC_SIRV	chr15	76080884	76070190	-	12	1844	43578	111898	ENSMUSG00000002524.17	ENSMUST00000100527.12	Puf60	Puf60-202	Known	Known	None	0.10000000149011612	None	None	None	None
m54284U_191107_221739/38275771/ccs	PacBio_Cortex_Rep1	mm10_ERCC_SIRV	chr9	40801274	40805196	+	9	2100	27474	71626	ENSMUSG00000015656.17	ENSMUST00000015800.15	Hspa8	Hspa8-201	Known	Known	None	0.25	None	None	None	None
m54284U_191107_221739/71565625/ccs	PacBio_Cortex_Rep1	mm10_ERCC_SIRV	chrX	85048322	85144298	+	9	1270	52514	136934	ENSMUSG00000045103.17	ENSMUST00000149433.1	Dmd	Dmd-213	Known	Known	None	0.75	None	None	None	None
m54284U_191212_053548/63439200/ccs	PacBio_Hippocampus_Rep1	mm10_ERCC_SIRV	chr13	58215610	58176164	-	11	3635	38905	101114	ENSMUSG00000005312.15	ENSMUST00000058735.11	Ubqln1	Ubqln1-201	Known	Known	None	0.10000000149011612	None	None	None	None
m54284U_191213_120042/83953217/ccs	PacBio_Hippocampus_Rep2	mm10_ERCC_SIRV	chr19	15924982	15905132	-	9	2086	50440	132224	ENSMUSG00000024640.9	ENSMUST00000025542.9	Psat1	Psat1-201	Known	Known	None	0.25	None	None	None	None
m54284U_191109_043049/162398293/ccs	PacBio_Cortex_Rep2	mm10_ERCC_SIRV	chr6	55038053	55079490	+	17	2324	17212	45346	ENSMUSG00000029777.10	ENSMUST00000003572.9	Gars	Gars-201	Known	Known	None	0.30000001192092896	None	None	None	None
m54284U_191212_053548/47122192/ccs	PacBio_Hippocampus_Rep1	mm10_ERCC_SIRV	chr7	25005912	24978171	-	23	3571	20456	53172	ENSMUSG00000040907.15	ENSMUST00000080882.10	Atp1a3	Atp1a3-201	Known	Known	None	0.30000001192092896	None	None	None	None
m54284U_191212_053548/150537848/ccs	PacBio_Hippocampus_Rep1	mm10_ERCC_SIRV	chr3	87906519	87915690	+	6	1605	8458	22014	ENSMUSG00000004897.16	ENSMUST00000005017.14	Hdgf	Hdgf-201	Known	Known	None	0.699999988079071	None	None	None	None
m54284U_191109_043049/137299686/ccs	PacBio_Cortex_Rep2	mm10_ERCC_SIRV	chr15	76080893	76070190	-	12	1853	43578	111898	ENSMUSG00000002524.17	ENSMUST00000100527.12	Puf60	Puf60-202	Known	Known	None	0.10000000149011612	None	None	None	None
m54284U_191212_053548/30737419/ccs	PacBio_Hippocampus_Rep1	mm10_ERCC_SIRV	chr17	28328585	28331031	+	6	714	46870	121810	ENSMUSG00000037805.15	ENSMUST00000042334.15	Rpl10a	Rpl10a-201	Known	Known	None	0.10000000149011612	None	None	None	None
m54284U_191107_221739/174719770/ccs	PacBio_Cortex_Rep1	mm10_ERCC_SIRV	chr11	50131390	50172017	+	22	4451	32830	86072	ENSMUSG00000036644.15	ENSMUST00000101270.4	Tbc1d9b	Tbc1d9b-202	Known	Known	None	0.6499999761581421	None	None	None	None
m54284U_191212_053548/21497568/ccs	PacBio_Hippocampus_Rep1	mm10_ERCC_SIRV	chr6	55038053	55079501	+	17	2335	17212	45346	ENSMUSG00000029777.10	ENSMUST00000003572.9	Gars	Gars-201	Known	Known	None	0.10000000149011612	None	None	None	None
m54284U_191107_221739/38340864/ccs	PacBio_Cortex_Rep1	mm10_ERCC_SIRV	chr9	40801274	40805197	+	9	2101	27474	71626	ENSMUSG00000015656.17	ENSMUST00000015800.15	Hspa8	Hspa8-201	Known	Known	None	0.20000000298023224	None	None	None	None
m54284U_191107_221739/165216702/ccs	PacBio_Cortex_Rep1	mm10_ERCC_SIRV	chr1	74284663	74279844	-	11	1738	1198	2799	ENSMUSG00000006299.13	ENSMUST00000006462.13	Aamp	Aamp-201	Known	Known	None	0.10000000149011612	None	None	None	None
m54284U_191212_053548/169741130/ccs	PacBio_Hippocampus_Rep1	mm10_ERCC_SIRV	chr5	33019019	33027958	+	2	1553	13616	35600	ENSMUSG00000018965.11	ENSMUST00000019109.7	Ywhah	Ywhah-201	Known	Known	None	0.15000000596046448	None	None	None	None
m54284U_191212_053548/47252739/ccs	PacBio_Hippocampus_Rep1	mm10_ERCC_SIRV	chr7	25005905	24978171	-	23	3564	20456	53172	ENSMUSG00000040907.15	ENSMUST00000080882.10	Atp1a3	Atp1a3-201	Known	Known	None	0.30000001192092896	None	None	None	None
m54284U_191107_221739/88539240/ccs	PacBio_Cortex_Rep1	mm10_ERCC_SIRV	chrX	85048322	85092093	+	3	2477	52514	234504	ENSMUSG00000045103.17	ENCODEMT000234504	Dmd	ENCODEMT000234504	Known	ISM	Prefix	0.75	None	None	None	None
m54284U_191109_043049/138479425/ccs	PacBio_Cortex_Rep2	mm10_ERCC_SIRV	chr15	76080881	76070190	-	12	1841	43578	111898	ENSMUSG00000002524.17	ENSMUST00000100527.12	Puf60	Puf60-202	Known	Known	None	0.10000000149011612	None	None	None	None
m54284U_191213_120042/84279427/ccs	PacBio_Hippocampus_Rep2	mm10_ERCC_SIRV	chr19	15924972	15905132	-	9	2076	50440	132224	ENSMUSG00000024640.9	ENSMUST00000025542.9	Psat1	Psat1-201	Known	Known	None	0.25	None	None	None	None
m54284U_191212_053548/22218003/ccs	PacBio_Hippocampus_Rep1	mm10_ERCC_SIRV	chr6	55038053	55079491	+	17	2325	17212	45346	ENSMUSG00000029777.10	ENSMUST00000003572.9	Gars	Gars-201	Known	Known	None	0.25	None	None	None	None
m54284U_191212_053548/64619642/ccs	PacBio_Hippocampus_Rep1	mm10_ERCC_SIRV	chr13	58215628	58176166	-	11	3651	38905	233707	ENSMUSG00000005312.15	ENCODEMT000233707	Ubqln1	ENCODEMT000233707	Known	NNC	None	0.10000000149011612	None	None	None	None
m54284U_191212_053548/52101998/ccs	PacBio_Hippocampus_Rep1	mm10_ERCC_SIRV	chr17	28328585	28331029	+	6	712	46870	121810	ENSMUSG00000037805.15	ENSMUST00000042334.15	Rpl10a	Rpl10a-201	Known	Known	None	0.05000000074505806	None	None	None	None
m54284U_191107_221739/38405773/ccs	PacBio_Cortex_Rep1	mm10_ERCC_SIRV	chr9	40801274	40805199	+	9	2103	27474	71626	ENSMUSG00000015656.17	ENSMUST00000015800.15	Hspa8	Hspa8-201	Known	Known	None	0.25	None	None	None	None
m54284U_191212_053548/151322878/ccs	PacBio_Hippocampus_Rep1	mm10_ERCC_SIRV	chr3	87906519	87915707	+	6	1622	8458	22014	ENSMUSG00000004897.16	ENSMUST00000005017.14	Hdgf	Hdgf-201	Known	Known	None	0.800000011920929	None	None	None	None
m54284U_191212_053548/47450623/ccs	PacBio_Hippocampus_Rep1	mm10_ERCC_SIRV	chr7	25005911	24978171	-	23	3570	20456	53172	ENSMUSG00000040907.15	ENSMUST00000080882.10	Atp1a3	Atp1a3-201	Known	Known	None	0.30000001192092896	None	None	None	None
m54284U_191212_053548/35586188/ccs	PacBio_Hippocampus_Rep1	mm10_ERCC_SIRV	chr6	55038053	55079487	+	17	2321	17212	45346	ENSMUSG00000029777.10	ENSMUST00000003572.9	Gars	Gars-201	Known	Known	None	0.4000000059604645	None	None	None	None
m54284U_191109_043049/138873656/ccs	PacBio_Cortex_Rep2	mm10_ERCC_SIRV	chr15	76080881	76070190	-	12	1841	43578	111898	ENSMUSG00000002524.17	ENSMUST00000100527.12	Puf60	Puf60-202	Known	Known	None	0.10000000149011612	None	None	None	None
m54284U_191107_221739/174850927/ccs	PacBio_Cortex_Rep1	mm10_ERCC_SIRV	chr11	50131456	50150614	+	7	2006	32830	233622	ENSMUSG00000036644.15	ENCODEMT000233622	Tbc1d9b	ENCODEMT000233622	Known	ISM	Prefix	0.6000000238418579	None	None	None	None
m54284U_191107_221739/38472048/ccs	PacBio_Cortex_Rep1	mm10_ERCC_SIRV	chr9	40801274	40805196	+	9	2100	27474	71626	ENSMUSG00000015656.17	ENSMUST00000015800.15	Hspa8	Hspa8-201	Known	Known	None	0.25	None	None	None	None
m54284U_191109_043049/139396752/ccs	PacBio_Cortex_Rep2	mm10_ERCC_SIRV	chr15	76080943	76070190	-	12	1903	43578	111898	ENSMUSG00000002524.17	ENSMUST00000100527.12	Puf60	Puf60-202	Known	Known	None	0.10000000149011612	None	None	None	None
m54284U_191212_053548/48105992/ccs	PacBio_Hippocampus_Rep1	mm10_ERCC_SIRV	chr6	55038053	55079487	+	17	2321	17212	45346	ENSMUSG00000029777.10	ENSMUST00000003572.9	Gars	Gars-201	Known	Known	None	0.4000000059604645	None	None	None	None
m54284U_191212_053548/48040351/ccs	PacBio_Hippocampus_Rep1	mm10_ERCC_SIRV	chr7	24989752	24978170	-	10	1615	20456	234242	ENSMUSG00000040907.15	ENCODEMT000234242	Atp1a3	ENCODEMT000234242	Known	ISM	Suffix	0.30000001192092896	None	None	None	None
m54284U_191107_221739/92604002/ccs	PacBio_Cortex_Rep1	mm10_ERCC_SIRV	chrX	85048322	85144298	+	9	1270	52514	136934	ENSMUSG00000045103.17	ENSMUST00000149433.1	Dmd	Dmd-213	Known	Known	None	0.75	None	None	None	None
m54284U_191213_120042/175048266/ccs	PacBio_Hippocampus_Rep2	mm10_ERCC_SIRV	chr17	28328585	28331031	+	5	1040	46870	121822	ENSMUSG00000037805.15	ENSMUST00000150103.2	Rpl10a	Rpl10a-206	Known	Known	None	0.10000000149011612	None	None	None	None
m54284U_191213_120042/84675147/ccs	PacBio_Hippocampus_Rep2	mm10_ERCC_SIRV	chr19	15924983	15905132	-	9	2087	50440	132224	ENSMUSG00000024640.9	ENSMUST00000025542.9	Psat1	Psat1-201	Known	Known	None	0.25	None	None	None	None
m54284U_191212_053548/171836626/ccs	PacBio_Hippocampus_Rep1	mm10_ERCC_SIRV	chr3	87906519	87915690	+	6	1605	8458	22014	ENSMUSG00000004897.16	ENSMUST00000005017.14	Hdgf	Hdgf-201	Known	Known	None	0.699999988079071	None	None	None	None
m54284U_191107_221739/167444701/ccs	PacBio_Cortex_Rep1	mm10_ERCC_SIRV	chr1	74284653	74279844	-	11	1728	1198	2799	ENSMUSG00000006299.13	ENSMUST00000006462.13	Aamp	Aamp-201	Known	Known	None	0.10000000149011612	None	None	None	None
m54284U_191109_043049/140446202/ccs	PacBio_Cortex_Rep2	mm10_ERCC_SIRV	chr15	76080903	76070190	-	12	1863	43578	111898	ENSMUSG00000002524.17	ENSMUST00000100527.12	Puf60	Puf60-202	Known	Known	None	0.10000000149011612	None	None	None	None
m54284U_191212_053548/170721493/ccs	PacBio_Hippocampus_Rep1	mm10_ERCC_SIRV	chr5	33019019	33027964	+	2	1559	13616	35600	ENSMUSG00000018965.11	ENSMUST00000019109.7	Ywhah	Ywhah-201	Known	Known	None	0.10000000149011612	None	None	None	None
m54284U_191107_221739/125764086/ccs	PacBio_Cortex_Rep1	mm10_ERCC_SIRV	chrX	85048322	85205041	+	17	4492	52514	136935	ENSMUSG00000045103.17	ENSMUST00000113992.2	Dmd	Dmd-202	Known	Known	None	0.44999998807907104	None	None	None	None
m54284U_191107_221739/38472422/ccs	PacBio_Cortex_Rep1	mm10_ERCC_SIRV	chr9	40801274	40805195	+	9	2099	27474	71626	ENSMUSG00000015656.17	ENSMUST00000015800.15	Hspa8	Hspa8-201	Known	Known	None	0.25	None	None	None	None
m54284U_191212_053548/65472005/ccs	PacBio_Hippocampus_Rep1	mm10_ERCC_SIRV	chr13	58215595	58176164	-	11	3620	38905	101114	ENSMUSG00000005312.15	ENSMUST00000058735.11	Ubqln1	Ubqln1-201	Known	Known	None	0.10000000149011612	None	None	None	None
m54284U_191107_221739/175046953/ccs	PacBio_Cortex_Rep1	mm10_ERCC_SIRV	chr11	50131390	50172015	+	22	4449	32830	86072	ENSMUSG00000036644.15	ENSMUST00000101270.4	Tbc1d9b	Tbc1d9b-202	Known	Known	None	0.6499999761581421	None	None	None	None
m54284U_191212_053548/48237235/ccs	PacBio_Hippocampus_Rep1	mm10_ERCC_SIRV	chr7	24997364	24978170	-	16	2473	20456	234248	ENSMUSG00000040907.15	ENCODEMT000234248	Atp1a3	ENCODEMT000234248	Known	ISM	Suffix	0.30000001192092896	None	None	None	None
m54284U_191212_053548/110757419/ccs	PacBio_Hippocampus_Rep1	mm10_ERCC_SIRV	chr6	55038053	55079492	+	17	2326	17212	45346	ENSMUSG00000029777.10	ENSMUST00000003572.9	Gars	Gars-201	Known	Known	None	0.25	None	None	None	None
m54284U_191212_053548/178390179/ccs	PacBio_Hippocampus_Rep1	mm10_ERCC_SIRV	chr3	87906519	87915707	+	6	1622	8458	22014	ENSMUSG00000004897.16	ENSMUST00000005017.14	Hdgf	Hdgf-201	Known	Known	None	0.800000011920929	None	None	None	None
m54284U_191107_221739/2556122/ccs	PacBio_Cortex_Rep1	mm10_ERCC_SIRV	chr17	28328586	28331031	+	6	713	46870	121810	ENSMUSG00000037805.15	ENSMUST00000042334.15	Rpl10a	Rpl10a-201	Known	Known	None	0.10000000149011612	None	None	None	None
m54284U_191109_043049/140575589/ccs	PacBio_Cortex_Rep2	mm10_ERCC_SIRV	chr15	76080920	76070190	-	12	1880	43578	111898	ENSMUSG00000002524.17	ENSMUST00000100527.12	Puf60	Puf60-202	Known	Known	None	0.10000000149011612	None	None	None	None
m54284U_191107_221739/38535576/ccs	PacBio_Cortex_Rep1	mm10_ERCC_SIRV	chr9	40801274	40805196	+	9	2100	27474	71626	ENSMUSG00000015656.17	ENSMUST00000015800.15	Hspa8	Hspa8-201	Known	Known	None	0.25	None	None	None	None
m54284U_191212_053548/49153674/ccs	PacBio_Hippocampus_Rep1	mm10_ERCC_SIRV	chr7	25005903	24978171	-	23	3562	20456	53172	ENSMUSG00000040907.15	ENSMUST00000080882.10	Atp1a3	Atp1a3-201	Known	Known	None	0.30000001192092896	None	None	None	None
m54284U_191213_120042/85723803/ccs	PacBio_Hippocampus_Rep2	mm10_ERCC_SIRV	chr19	15924991	15905132	-	9	2095	50440	132224	ENSMUSG00000024640.9	ENSMUST00000025542.9	Psat1	Psat1-201	Known	Known	None	0.25	None	None	None	None
m54284U_191213_120042/25363905/ccs	PacBio_Hippocampus_Rep2	mm10_ERCC_SIRV	chr6	55038053	55079492	+	17	2326	17212	45346	ENSMUSG00000029777.10	ENSMUST00000003572.9	Gars	Gars-201	Known	Known	None	0.25	None	None	None	None
m54284U_191109_043049/31130466/ccs	PacBio_Cortex_Rep2	mm10_ERCC_SIRV	chrX	85048322	85091550	+	3	1934	52514	234504	ENSMUSG00000045103.17	ENCODEMT000234504	Dmd	ENCODEMT000234504	Known	ISM	Prefix	0.6000000238418579	None	None	None	None
m54284U_191109_043049/142084343/ccs	PacBio_Cortex_Rep2	mm10_ERCC_SIRV	chr15	76080908	76070190	-	11	1817	43578	111900	ENSMUSG00000002524.17	ENSMUST00000002599.10	Puf60	Puf60-201	Known	Known	None	0.10000000149011612	None	None	None	None
m54284U_191107_221739/176882343/ccs	PacBio_Cortex_Rep1	mm10_ERCC_SIRV	chr11	50131390	50172015	+	22	4449	32830	86072	ENSMUSG00000036644.15	ENSMUST00000101270.4	Tbc1d9b	Tbc1d9b-202	Known	Known	None	0.6499999761581421	None	None	None	None
m54284U_191107_221739/168756521/ccs	PacBio_Cortex_Rep1	mm10_ERCC_SIRV	chr1	74284664	74279844	-	11	1739	1198	2799	ENSMUSG00000006299.13	ENSMUST00000006462.13	Aamp	Aamp-201	Known	Known	None	0.10000000149011612	None	None	None	None
m54284U_191107_221739/18350559/ccs	PacBio_Cortex_Rep1	mm10_ERCC_SIRV	chr17	28328586	28331027	+	6	709	46870	121810	ENSMUSG00000037805.15	ENSMUST00000042334.15	Rpl10a	Rpl10a-201	Known	Known	None	0.10000000149011612	None	None	None	None
m54284U_191212_053548/49220092/ccs	PacBio_Hippocampus_Rep1	mm10_ERCC_SIRV	chr7	25005911	24978171	-	23	3570	20456	53172	ENSMUSG00000040907.15	ENSMUST00000080882.10	Atp1a3	Atp1a3-201	Known	Known	None	0.30000001192092896	None	None	None	None
m54284U_191107_221739/38535787/ccs	PacBio_Cortex_Rep1	mm10_ERCC_SIRV	chr9	40801274	40805199	+	9	2103	27474	71626	ENSMUSG00000015656.17	ENSMUST00000015800.15	Hspa8	Hspa8-201	Known	Known	None	0.25	None	None	None	None
m54284U_191213_120042/7405993/ccs	PacBio_Hippocampus_Rep2	mm10_ERCC_SIRV	chr3	87906519	87915707	+	6	1622	8458	22014	ENSMUSG00000004897.16	ENSMUST00000005017.14	Hdgf	Hdgf-201	Known	Known	None	0.800000011920929	None	None	None	None
m54284U_191213_120042/44370409/ccs	PacBio_Hippocampus_Rep2	mm10_ERCC_SIRV	chr6	55038053	55079493	+	17	2327	17212	45346	ENSMUSG00000029777.10	ENSMUST00000003572.9	Gars	Gars-201	Known	Known	None	0.20000000298023224	None	None	None	None
m54284U_191212_053548/66454184/ccs	PacBio_Hippocampus_Rep1	mm10_ERCC_SIRV	chr13	58215597	58176164	-	11	3622	38905	101114	ENSMUSG00000005312.15	ENSMUST00000058735.11	Ubqln1	Ubqln1-201	Known	Known	None	0.10000000149011612	None	None	None	None
m54284U_191109_043049/40960091/ccs	PacBio_Cortex_Rep2	mm10_ERCC_SIRV	chrX	85048322	85205041	+	18	4531	52514	136936	ENSMUSG00000045103.17	ENSMUST00000113991.7	Dmd	Dmd-201	Known	Known	None	0.44999998807907104	None	None	None	None
m54284U_191109_043049/142149166/ccs	PacBio_Cortex_Rep2	mm10_ERCC_SIRV	chr15	76080908	76070190	-	12	1868	43578	111898	ENSMUSG00000002524.17	ENSMUST00000100527.12	Puf60	Puf60-202	Known	Known	None	0.10000000149011612	None	None	None	None
m54284U_191212_053548/49285520/ccs	PacBio_Hippocampus_Rep1	mm10_ERCC_SIRV	chr7	25005911	24978171	-	23	3570	20456	53172	ENSMUSG00000040907.15	ENSMUST00000080882.10	Atp1a3	Atp1a3-201	Known	Known	None	0.30000001192092896	None	None	None	None
m54284U_191109_043049/984776/ccs	PacBio_Cortex_Rep2	mm10_ERCC_SIRV	chr11	50131390	50172015	+	22	4449	32830	86072	ENSMUSG00000036644.15	ENSMUST00000101270.4	Tbc1d9b	Tbc1d9b-202	Known	Known	None	0.6499999761581421	None	None	None	None
m54284U_191212_053548/171442735/ccs	PacBio_Hippocampus_Rep1	mm10_ERCC_SIRV	chr5	33019019	33027965	+	2	1560	13616	35600	ENSMUSG00000018965.11	ENSMUST00000019109.7	Ywhah	Ywhah-201	Known	Known	None	0.10000000149011612	None	None	None	None
m54284U_191213_120042/88343080/ccs	PacBio_Hippocampus_Rep2	mm10_ERCC_SIRV	chr19	15925002	15905132	-	9	2106	50440	132224	ENSMUSG00000024640.9	ENSMUST00000025542.9	Psat1	Psat1-201	Known	Known	None	0.25	None	None	None	None
m54284U_191107_221739/38535850/ccs	PacBio_Cortex_Rep1	mm10_ERCC_SIRV	chr9	40801274	40805194	+	9	2098	27474	71626	ENSMUSG00000015656.17	ENSMUST00000015800.15	Hspa8	Hspa8-201	Known	Known	None	0.25	None	None	None	None
m54284U_191109_043049/87687871/ccs	PacBio_Cortex_Rep2	mm10_ERCC_SIRV	chrX	85048324	85205037	+	14	4199	52514	234488	ENSMUSG00000045103.17	ENCODEMT000234488	Dmd	ENCODEMT000234488	Known	NIC	None	0.5	None	None	None	None
m54284U_191213_120042/105841338/ccs	PacBio_Hippocampus_Rep2	mm10_ERCC_SIRV	chr6	55038053	55079492	+	17	2326	17212	45346	ENSMUSG00000029777.10	ENSMUST00000003572.9	Gars	Gars-201	Known	Known	None	0.25	None	None	None	None
m54284U_191107_221739/29755314/ccs	PacBio_Cortex_Rep1	mm10_ERCC_SIRV	chr17	28328586	28331031	+	6	713	46870	121810	ENSMUSG00000037805.15	ENSMUST00000042334.15	Rpl10a	Rpl10a-201	Known	Known	None	0.10000000149011612	None	None	None	None
m54284U_191109_043049/143066438/ccs	PacBio_Cortex_Rep2	mm10_ERCC_SIRV	chr15	76080902	76070190	-	12	1862	43578	111898	ENSMUSG00000002524.17	ENSMUST00000100527.12	Puf60	Puf60-202	Known	Known	None	0.10000000149011612	None	None	None	None
m54284U_191213_120042/7735693/ccs	PacBio_Hippocampus_Rep2	mm10_ERCC_SIRV	chr3	87906519	87915707	+	6	1622	8458	22014	ENSMUSG00000004897.16	ENSMUST00000005017.14	Hdgf	Hdgf-201	Known	Known	None	0.800000011920929	None	None	None	None
m54284U_191212_053548/50005047/ccs	PacBio_Hippocampus_Rep1	mm10_ERCC_SIRV	chr7	25005906	24978171	-	23	3565	20456	53172	ENSMUSG00000040907.15	ENSMUST00000080882.10	Atp1a3	Atp1a3-201	Known	Known	None	0.30000001192092896	None	None	None	None
m54284U_191109_043049/1050524/ccs	PacBio_Cortex_Rep2	mm10_ERCC_SIRV	chr11	50131390	50172018	+	22	4452	32830	86072	ENSMUSG00000036644.15	ENSMUST00000101270.4	Tbc1d9b	Tbc1d9b-202	Known	Known	None	0.6000000238418579	None	None	None	None
m54284U_191109_043049/118621708/ccs	PacBio_Cortex_Rep2	mm10_ERCC_SIRV	chrX	85048322	85205039	+	17	4490	52514	136935	ENSMUSG00000045103.17	ENSMUST00000113992.2	Dmd	Dmd-202	Known	Known	None	0.5	None	None	None	None
m54284U_191213_120042/111477004/ccs	PacBio_Hippocampus_Rep2	mm10_ERCC_SIRV	chr6	55038053	55079487	+	17	2321	17212	45346	ENSMUSG00000029777.10	ENSMUST00000003572.9	Gars	Gars-201	Known	Known	None	0.4000000059604645	None	None	None	None
m54284U_191107_221739/38536358/ccs	PacBio_Cortex_Rep1	mm10_ERCC_SIRV	chr9	40801274	40805196	+	9	2091	27474	71626	ENSMUSG00000015656.17	ENSMUST00000015800.15	Hspa8	Hspa8-201	Known	Known	None	0.25	None	None	None	None
m54284U_191109_043049/143133416/ccs	PacBio_Cortex_Rep2	mm10_ERCC_SIRV	chr15	76080880	76070190	-	11	1789	43578	111900	ENSMUSG00000002524.17	ENSMUST00000002599.10	Puf60	Puf60-201	Known	Known	None	0.10000000149011612	None	None	None	None
m54284U_191107_221739/172164245/ccs	PacBio_Cortex_Rep1	mm10_ERCC_SIRV	chr1	74284660	74279844	-	11	1735	1198	2799	ENSMUSG00000006299.13	ENSMUST00000006462.13	Aamp	Aamp-201	Known	Known	None	0.10000000149011612	None	None	None	None
m54284U_191212_053548/70714808/ccs	PacBio_Hippocampus_Rep1	mm10_ERCC_SIRV	chr13	58215593	58176164	-	11	3618	38905	101114	ENSMUSG00000005312.15	ENSMUST00000058735.11	Ubqln1	Ubqln1-201	Known	Known	None	0.10000000149011612	None	None	None	None
m54284U_191107_221739/29884891/ccs	PacBio_Cortex_Rep1	mm10_ERCC_SIRV	chr17	28328586	28331031	+	6	713	46870	121810	ENSMUSG00000037805.15	ENSMUST00000042334.15	Rpl10a	Rpl10a-201	Known	Known	None	0.10000000149011612	None	None	None	None
m54284U_191212_053548/51315406/ccs	PacBio_Hippocampus_Rep1	mm10_ERCC_SIRV	chr7	24990665	24978170	-	12	1960	20456	234240	ENSMUSG00000040907.15	ENCODEMT000234240	Atp1a3	ENCODEMT000234240	Known	ISM	Suffix	0.30000001192092896	None	None	None	None
m54284U_191213_120042/31326496/ccs	PacBio_Hippocampus_Rep2	mm10_ERCC_SIRV	chr3	87906519	87916131	+	6	2046	8458	22014	ENSMUSG00000004897.16	ENSMUST00000005017.14	Hdgf	Hdgf-201	Known	Known	None	0.25	None	None	None	None
m54284U_191212_053548/81659268/ccs	PacBio_Hippocampus_Rep1	mm10_ERCC_SIRV	chrX	85048322	85205039	+	17	4490	52514	136935	ENSMUSG00000045103.17	ENSMUST00000113992.2	Dmd	Dmd-202	Known	Known	None	0.5	None	None	None	None
m54284U_191107_221739/19400343/ccs	PacBio_Cortex_Rep1	mm10_ERCC_SIRV	chr6	55038054	55079496	+	17	2329	17212	45346	ENSMUSG00000029777.10	ENSMUST00000003572.9	Gars	Gars-201	Known	Known	None	0.20000000298023224	None	None	None	None
m54284U_191213_120042/88933692/ccs	PacBio_Hippocampus_Rep2	mm10_ERCC_SIRV	chr19	15924581	15905132	-	9	2245	50440	132225	ENSMUSG00000024640.9	ENSMUST00000162053.7	Psat1	Psat1-205	Known	Known	None	0.25	None	None	None	None
m54284U_191109_043049/145163348/ccs	PacBio_Cortex_Rep2	mm10_ERCC_SIRV	chr15	76080882	76070190	-	12	1842	43578	111898	ENSMUSG00000002524.17	ENSMUST00000100527.12	Puf60	Puf60-202	Known	Known	None	0.10000000149011612	None	None	None	None
m54284U_191213_120042/26281994/ccs	PacBio_Hippocampus_Rep2	mm10_ERCC_SIRV	chrX	85048322	85205041	+	18	4509	52514	234505	ENSMUSG00000045103.17	ENCODEMT000234505	Dmd	ENCODEMT000234505	Known	NNC	None	0.44999998807907104	None	None	None	None
m54284U_191109_043049/7932354/ccs	PacBio_Cortex_Rep2	mm10_ERCC_SIRV	chr11	50131390	50172014	+	21	4397	32830	86071	ENSMUSG00000036644.15	ENSMUST00000093138.12	Tbc1d9b	Tbc1d9b-201	Known	Known	None	0.6000000238418579	None	None	None	None
m54284U_191107_221739/38536360/ccs	PacBio_Cortex_Rep1	mm10_ERCC_SIRV	chr9	40801274	40805156	+	9	2060	27474	71626	ENSMUSG00000015656.17	ENSMUST00000015800.15	Hspa8	Hspa8-201	Known	Known	None	0.6000000238418579	None	None	None	None
m54284U_191107_221739/26084069/ccs	PacBio_Cortex_Rep1	mm10_ERCC_SIRV	chr6	55038054	55079493	+	17	2326	17212	45346	ENSMUSG00000029777.10	ENSMUST00000003572.9	Gars	Gars-201	Known	Known	None	0.20000000298023224	None	None	None	None
m54284U_191212_053548/51316320/ccs	PacBio_Hippocampus_Rep1	mm10_ERCC_SIRV	chr7	25005903	24978171	-	23	3562	20456	53172	ENSMUSG00000040907.15	ENSMUST00000080882.10	Atp1a3	Atp1a3-201	Known	Known	None	0.30000001192092896	None	None	None	None
m54284U_191212_053548/174852322/ccs	PacBio_Hippocampus_Rep1	mm10_ERCC_SIRV	chr5	33019019	33027965	+	2	1560	13616	35600	ENSMUSG00000018965.11	ENSMUST00000019109.7	Ywhah	Ywhah-201	Known	Known	None	0.10000000149011612	None	None	None	None
m54284U_191107_221739/31589528/ccs	PacBio_Cortex_Rep1	mm10_ERCC_SIRV	chr17	28328586	28331031	+	6	713	46870	121810	ENSMUSG00000037805.15	ENSMUST00000042334.15	Rpl10a	Rpl10a-201	Known	Known	None	0.10000000149011612	None	None	None	None
m54284U_191109_043049/145359219/ccs	PacBio_Cortex_Rep2	mm10_ERCC_SIRV	chr15	76080917	76070190	-	12	1877	43578	111898	ENSMUSG00000002524.17	ENSMUST00000100527.12	Puf60	Puf60-202	Known	Known	None	0.10000000149011612	None	None	None	None
m54284U_191213_120042/46270650/ccs	PacBio_Hippocampus_Rep2	mm10_ERCC_SIRV	chr3	87906519	87916131	+	6	2046	8458	22014	ENSMUSG00000004897.16	ENSMUST00000005017.14	Hdgf	Hdgf-201	Known	Known	None	0.25	None	None	None	None
m54284U_191212_053548/51448280/ccs	PacBio_Hippocampus_Rep1	mm10_ERCC_SIRV	chr7	25005913	24978171	-	23	3572	20456	53172	ENSMUSG00000040907.15	ENSMUST00000080882.10	Atp1a3	Atp1a3-201	Known	Known	None	0.30000001192092896	None	None	None	None
m54284U_191107_221739/26937725/ccs	PacBio_Cortex_Rep1	mm10_ERCC_SIRV	chr6	55038054	55079493	+	17	2326	17212	45346	ENSMUSG00000029777.10	ENSMUST00000003572.9	Gars	Gars-201	Known	Known	None	0.20000000298023224	None	None	None	None
m54284U_191109_043049/13306263/ccs	PacBio_Cortex_Rep2	mm10_ERCC_SIRV	chr11	50131390	50172017	+	21	4400	32830	86071	ENSMUSG00000036644.15	ENSMUST00000093138.12	Tbc1d9b	Tbc1d9b-201	Known	Known	None	0.6499999761581421	None	None	None	None
m54284U_191212_053548/72614601/ccs	PacBio_Hippocampus_Rep1	mm10_ERCC_SIRV	chr13	58215622	58176164	-	11	3647	38905	101114	ENSMUSG00000005312.15	ENSMUST00000058735.11	Ubqln1	Ubqln1-201	Known	Known	None	0.10000000149011612	None	None	None	None
m54284U_191213_120042/73140748/ccs	PacBio_Hippocampus_Rep2	mm10_ERCC_SIRV	chrX	85048322	85205041	+	17	4492	52514	136935	ENSMUSG00000045103.17	ENSMUST00000113992.2	Dmd	Dmd-202	Known	Known	None	0.44999998807907104	None	None	None	None
m54284U_191109_043049/145621783/ccs	PacBio_Cortex_Rep2	mm10_ERCC_SIRV	chr15	76080869	76070190	-	12	1829	43578	111898	ENSMUSG00000002524.17	ENSMUST00000100527.12	Puf60	Puf60-202	Known	Known	None	0.10000000149011612	None	None	None	None
m54284U_191107_221739/179372065/ccs	PacBio_Cortex_Rep1	mm10_ERCC_SIRV	chr1	74284674	74279844	-	11	1749	1198	2799	ENSMUSG00000006299.13	ENSMUST00000006462.13	Aamp	Aamp-201	Known	Known	None	0.10000000149011612	None	None	None	None
m54284U_191212_053548/51906921/ccs	PacBio_Hippocampus_Rep1	mm10_ERCC_SIRV	chr7	25005906	24978171	-	23	3565	20456	53172	ENSMUSG00000040907.15	ENSMUST00000080882.10	Atp1a3	Atp1a3-201	Known	Known	None	0.30000001192092896	None	None	None	None
m54284U_191107_221739/80150841/ccs	PacBio_Cortex_Rep1	mm10_ERCC_SIRV	chr6	55038054	55079492	+	17	2325	17212	45346	ENSMUSG00000029777.10	ENSMUST00000003572.9	Gars	Gars-201	Known	Known	None	0.25	None	None	None	None
m54284U_191213_120042/91227265/ccs	PacBio_Hippocampus_Rep2	mm10_ERCC_SIRV	chr19	15924950	15905132	-	9	2054	50440	132224	ENSMUSG00000024640.9	ENSMUST00000025542.9	Psat1	Psat1-201	Known	Known	None	0.25	None	None	None	None
m54284U_191107_221739/35064318/ccs	PacBio_Cortex_Rep1	mm10_ERCC_SIRV	chr17	28328586	28331027	+	6	709	46870	121810	ENSMUSG00000037805.15	ENSMUST00000042334.15	Rpl10a	Rpl10a-201	Known	Known	None	0.10000000149011612	None	None	None	None
m54284U_191213_120042/122487434/ccs	PacBio_Hippocampus_Rep2	mm10_ERCC_SIRV	chrX	85048322	85205039	+	17	4490	52514	136935	ENSMUSG00000045103.17	ENSMUST00000113992.2	Dmd	Dmd-202	Known	Known	None	0.5	None	None	None	None
m54284U_191109_043049/146735273/ccs	PacBio_Cortex_Rep2	mm10_ERCC_SIRV	chr15	76080901	76070190	-	12	1861	43578	111898	ENSMUSG00000002524.17	ENSMUST00000100527.12	Puf60	Puf60-202	Known	Known	None	0.10000000149011612	None	None	None	None
m54284U_191213_120042/69272562/ccs	PacBio_Hippocampus_Rep2	mm10_ERCC_SIRV	chr3	87906519	87915707	+	6	1622	8458	22014	ENSMUSG00000004897.16	ENSMUST00000005017.14	Hdgf	Hdgf-201	Known	Known	None	0.800000011920929	None	None	None	None
m54284U_191107_221739/82577877/ccs	PacBio_Cortex_Rep1	mm10_ERCC_SIRV	chr6	55038054	55079490	+	17	2323	17212	45346	ENSMUSG00000029777.10	ENSMUST00000003572.9	Gars	Gars-201	Known	Known	None	0.30000001192092896	None	None	None	None
m54284U_191109_043049/14747749/ccs	PacBio_Cortex_Rep2	mm10_ERCC_SIRV	chr11	50131390	50172017	+	22	4451	32830	86072	ENSMUSG00000036644.15	ENSMUST00000101270.4	Tbc1d9b	Tbc1d9b-202	Known	Known	None	0.6499999761581421	None	None	None	None
m54284U_191212_053548/52889568/ccs	PacBio_Hippocampus_Rep1	mm10_ERCC_SIRV	chr7	24997553	24978170	-	17	2738	20456	234329	ENSMUSG00000040907.15	ENCODEMT000234329	Atp1a3	ENCODEMT000234329	Known	ISM	Suffix	0.30000001192092896	None	None	None	None
m54284U_191107_221739/38537659/ccs	PacBio_Cortex_Rep1	mm10_ERCC_SIRV	chr9	40801274	40805197	+	9	2101	27474	71626	ENSMUSG00000015656.17	ENSMUST00000015800.15	Hspa8	Hspa8-201	Known	Known	None	0.20000000298023224	None	None	None	None
m54284U_191109_043049/147653299/ccs	PacBio_Cortex_Rep2	mm10_ERCC_SIRV	chr15	76080903	76070190	-	11	1812	43578	111900	ENSMUSG00000002524.17	ENSMUST00000002599.10	Puf60	Puf60-201	Known	Known	None	0.10000000149011612	None	None	None	None
m54284U_191213_120042/127206560/ccs	PacBio_Hippocampus_Rep2	mm10_ERCC_SIRV	chrX	85048322	85205041	+	17	4492	52514	136935	ENSMUSG00000045103.17	ENSMUST00000113992.2	Dmd	Dmd-202	Known	Known	None	0.44999998807907104	None	None	None	None
m54284U_191107_221739/89720164/ccs	PacBio_Cortex_Rep1	mm10_ERCC_SIRV	chr6	55038054	55079485	+	17	2318	17212	45346	ENSMUSG00000029777.10	ENSMUST00000003572.9	Gars	Gars-201	Known	Known	None	0.4000000059604645	None	None	None	None
m54284U_191212_053548/53346860/ccs	PacBio_Hippocampus_Rep1	mm10_ERCC_SIRV	chr7	25005904	24978171	-	23	3563	20456	53172	ENSMUSG00000040907.15	ENSMUST00000080882.10	Atp1a3	Atp1a3-201	Known	Known	None	0.30000001192092896	None	None	None	None
m54284U_191107_221739/55443511/ccs	PacBio_Cortex_Rep1	mm10_ERCC_SIRV	chr17	28328586	28331027	+	6	709	46870	121810	ENSMUSG00000037805.15	ENSMUST00000042334.15	Rpl10a	Rpl10a-201	Known	Known	None	0.10000000149011612	None	None	None	None
m54284U_191107_221739/107022713/ccs	PacBio_Cortex_Rep1	mm10_ERCC_SIRV	chr6	55038054	55079498	+	12	1691	17212	234506	ENSMUSG00000029777.10	ENCODEMT000234506	Gars	ENCODEMT000234506	Known	NNC	None	0.15000000596046448	None	None	None	None
m54284U_191109_043049/147784496/ccs	PacBio_Cortex_Rep2	mm10_ERCC_SIRV	chr15	76080873	76070190	-	12	1833	43578	111898	ENSMUSG00000002524.17	ENSMUST00000100527.12	Puf60	Puf60-202	Known	Known	None	0.10000000149011612	None	None	None	None
m54284U_191213_120042/131140120/ccs	PacBio_Hippocampus_Rep2	mm10_ERCC_SIRV	chr3	87906519	87915690	+	6	1605	8458	22014	ENSMUSG00000004897.16	ENSMUST00000005017.14	Hdgf	Hdgf-201	Known	Known	None	0.699999988079071	None	None	None	None
m54284U_191212_053548/73795640/ccs	PacBio_Hippocampus_Rep1	mm10_ERCC_SIRV	chr13	58215629	58176164	-	11	3654	38905	101114	ENSMUSG00000005312.15	ENSMUST00000058735.11	Ubqln1	Ubqln1-201	Known	Known	None	0.10000000149011612	None	None	None	None
m54284U_191107_221739/14813222/ccs	PacBio_Cortex_Rep1	mm10_ERCC_SIRV	chrX	85048323	85205041	+	17	4491	52514	136935	ENSMUSG00000045103.17	ENSMUST00000113992.2	Dmd	Dmd-202	Known	Known	None	0.44999998807907104	None	None	None	None
m54284U_191109_043049/16712451/ccs	PacBio_Cortex_Rep2	mm10_ERCC_SIRV	chr11	50131437	50172031	+	22	4346	32830	233643	ENSMUSG00000036644.15	ENCODEMT000233643	Tbc1d9b	ENCODEMT000233643	Known	NNC	None	0.6499999761581421	None	None	None	None
m54284U_191212_053548/53543194/ccs	PacBio_Hippocampus_Rep1	mm10_ERCC_SIRV	chr7	25005884	24978171	-	23	3543	20456	53172	ENSMUSG00000040907.15	ENSMUST00000080882.10	Atp1a3	Atp1a3-201	Known	Known	None	0.30000001192092896	None	None	None	None
m54284U_191213_120042/91684961/ccs	PacBio_Hippocampus_Rep2	mm10_ERCC_SIRV	chr19	15924972	15905132	-	9	2076	50440	132224	ENSMUSG00000024640.9	ENSMUST00000025542.9	Psat1	Psat1-201	Known	Known	None	0.25	None	None	None	None
m54284U_191107_221739/180554360/ccs	PacBio_Cortex_Rep1	mm10_ERCC_SIRV	chr1	74284633	74279844	-	11	1701	1198	2799	ENSMUSG00000006299.13	ENSMUST00000006462.13	Aamp	Aamp-201	Known	Known	None	0.10000000149011612	None	None	None	None
m54284U_191109_043049/148112687/ccs	PacBio_Cortex_Rep2	mm10_ERCC_SIRV	chr15	76080885	76070190	-	12	1845	43578	111898	ENSMUSG00000002524.17	ENSMUST00000100527.12	Puf60	Puf60-202	Known	Known	None	0.10000000149011612	None	None	None	None
m54284U_191212_053548/175047343/ccs	PacBio_Hippocampus_Rep1	mm10_ERCC_SIRV	chr5	33019019	33027963	+	2	1558	13616	35600	ENSMUSG00000018965.11	ENSMUST00000019109.7	Ywhah	Ywhah-201	Known	Known	None	0.10000000149011612	None	None	None	None
m54284U_191213_120042/167772907/ccs	PacBio_Hippocampus_Rep2	mm10_ERCC_SIRV	chr3	87906519	87915705	+	6	1620	8458	22014	ENSMUSG00000004897.16	ENSMUST00000005017.14	Hdgf	Hdgf-201	Known	Known	None	0.800000011920929	None	None	None	None
m54284U_191212_053548/54396167/ccs	PacBio_Hippocampus_Rep1	mm10_ERCC_SIRV	chr7	25000830	24978170	-	20	3232	20456	234326	ENSMUSG00000040907.15	ENCODEMT000234326	Atp1a3	ENCODEMT000234326	Known	ISM	Suffix	0.30000001192092896	None	None	None	None
m54284U_191107_221739/128581830/ccs	PacBio_Cortex_Rep1	mm10_ERCC_SIRV	chr6	55038054	55079502	+	17	2335	17212	45346	ENSMUSG00000029777.10	ENSMUST00000003572.9	Gars	Gars-201	Known	Known	None	0.10000000149011612	None	None	None	None
m54284U_191107_221739/47121090/ccs	PacBio_Cortex_Rep1	mm10_ERCC_SIRV	chrX	85048324	85205036	+	17	4496	52514	234502	ENSMUSG00000045103.17	ENCODEMT000234502	Dmd	ENCODEMT000234502	Known	NIC	None	0.5	None	None	None	None
m54284U_191109_043049/148308702/ccs	PacBio_Cortex_Rep2	mm10_ERCC_SIRV	chr15	76080878	76070190	-	11	1787	43578	111900	ENSMUSG00000002524.17	ENSMUST00000002599.10	Puf60	Puf60-201	Known	Known	None	0.10000000149011612	None	None	None	None
m54284U_191107_221739/38600710/ccs	PacBio_Cortex_Rep1	mm10_ERCC_SIRV	chr9	40801274	40805199	+	9	2103	27474	71626	ENSMUSG00000015656.17	ENSMUST00000015800.15	Hspa8	Hspa8-201	Known	Known	None	0.25	None	None	None	None
m54284U_191109_043049/16844420/ccs	PacBio_Cortex_Rep2	mm10_ERCC_SIRV	chr11	50131390	50172017	+	22	4451	32830	86072	ENSMUSG00000036644.15	ENSMUST00000101270.4	Tbc1d9b	Tbc1d9b-202	Known	Known	None	0.6499999761581421	None	None	None	None
m54284U_191107_221739/69076786/ccs	PacBio_Cortex_Rep1	mm10_ERCC_SIRV	chr17	28328586	28331032	+	5	1715	46870	234280	ENSMUSG00000037805.15	ENCODEMT000234280	Rpl10a	ENCODEMT000234280	Known	NIC	None	0.10000000149011612	None	None	None	None
m54284U_191212_053548/54986585/ccs	PacBio_Hippocampus_Rep1	mm10_ERCC_SIRV	chr7	25005910	24978171	-	23	3562	20456	53172	ENSMUSG00000040907.15	ENSMUST00000080882.10	Atp1a3	Atp1a3-201	Known	Known	None	0.30000001192092896	None	None	None	None
m54284U_191107_221739/153880179/ccs	PacBio_Cortex_Rep1	mm10_ERCC_SIRV	chr6	55038054	55079494	+	17	2327	17212	45346	ENSMUSG00000029777.10	ENSMUST00000003572.9	Gars	Gars-201	Known	Known	None	0.20000000298023224	None	None	None	None
m54284U_191212_053548/78971019/ccs	PacBio_Hippocampus_Rep1	mm10_ERCC_SIRV	chr13	58215596	58176164	-	11	3621	38905	101114	ENSMUSG00000005312.15	ENSMUST00000058735.11	Ubqln1	Ubqln1-201	Known	Known	None	0.10000000149011612	None	None	None	None
m54284U_191107_221739/57738862/ccs	PacBio_Cortex_Rep1	mm10_ERCC_SIRV	chrX	85048323	85205042	+	17	4492	52514	136935	ENSMUSG00000045103.17	ENSMUST00000113992.2	Dmd	Dmd-202	Known	Known	None	0.4000000059604645	None	None	None	None
m54284U_191109_043049/148310408/ccs	PacBio_Cortex_Rep2	mm10_ERCC_SIRV	chr15	76080909	76070190	-	11	1818	43578	111900	ENSMUSG00000002524.17	ENSMUST00000002599.10	Puf60	Puf60-201	Known	Known	None	0.10000000149011612	None	None	None	None
m54284U_191213_120042/91687418/ccs	PacBio_Hippocampus_Rep2	mm10_ERCC_SIRV	chr19	15924975	15905132	-	9	2079	50440	132224	ENSMUSG00000024640.9	ENSMUST00000025542.9	Psat1	Psat1-201	Known	Known	None	0.25	None	None	None	None
m54284U_191107_221739/43387087/ccs	PacBio_Cortex_Rep1	mm10_ERCC_SIRV	chr3	87906524	87915707	+	5	1832	8458	234154	ENSMUSG00000004897.16	ENCODEMT000234154	Hdgf	ENCODEMT000234154	Known	ISM	Prefix	0.800000011920929	None	None	None	None
m54284U_191212_053548/55117311/ccs	PacBio_Hippocampus_Rep1	mm10_ERCC_SIRV	chr7	25005889	24978171	-	23	3548	20456	53172	ENSMUSG00000040907.15	ENSMUST00000080882.10	Atp1a3	Atp1a3-201	Known	Known	None	0.30000001192092896	None	None	None	None
m54284U_191109_043049/30999825/ccs	PacBio_Cortex_Rep2	mm10_ERCC_SIRV	chr6	55038054	55079487	+	17	2320	17212	45346	ENSMUSG00000029777.10	ENSMUST00000003572.9	Gars	Gars-201	Known	Known	None	0.4000000059604645	None	None	None	None
m54284U_191109_043049/148373898/ccs	PacBio_Cortex_Rep2	mm10_ERCC_SIRV	chr15	76080902	76070190	-	11	1811	43578	111900	ENSMUSG00000002524.17	ENSMUST00000002599.10	Puf60	Puf60-201	Known	Known	None	0.10000000149011612	None	None	None	None
m54284U_191107_221739/109053879/ccs	PacBio_Cortex_Rep1	mm10_ERCC_SIRV	chr17	28328586	28331031	+	6	713	46870	121810	ENSMUSG00000037805.15	ENSMUST00000042334.15	Rpl10a	Rpl10a-201	Known	Known	None	0.10000000149011612	None	None	None	None
m54284U_191109_043049/17369141/ccs	PacBio_Cortex_Rep2	mm10_ERCC_SIRV	chr11	50131390	50172015	+	22	4449	32830	86072	ENSMUSG00000036644.15	ENSMUST00000101270.4	Tbc1d9b	Tbc1d9b-202	Known	Known	None	0.6499999761581421	None	None	None	None
m54284U_191107_221739/68618056/ccs	PacBio_Cortex_Rep1	mm10_ERCC_SIRV	chrX	85048325	85205039	+	14	4200	52514	234488	ENSMUSG00000045103.17	ENCODEMT000234488	Dmd	ENCODEMT000234488	Known	NIC	None	0.44999998807907104	None	None	None	None
m54284U_191109_043049/3672393/ccs	PacBio_Cortex_Rep2	mm10_ERCC_SIRV	chr1	74284649	74279844	-	11	1724	1198	2799	ENSMUSG00000006299.13	ENSMUST00000006462.13	Aamp	Aamp-201	Known	Known	None	0.10000000149011612	None	None	None	None
m54284U_191212_053548/55181596/ccs	PacBio_Hippocampus_Rep1	mm10_ERCC_SIRV	chr7	24999103	24978170	-	19	3062	20456	234394	ENSMUSG00000040907.15	ENCODEMT000234394	Atp1a3	ENCODEMT000234394	Known	ISM	Suffix	0.30000001192092896	None	None	None	None
m54284U_191107_221739/38668779/ccs	PacBio_Cortex_Rep1	mm10_ERCC_SIRV	chr9	40801274	40805196	+	9	2100	27474	71626	ENSMUSG00000015656.17	ENSMUST00000015800.15	Hspa8	Hspa8-201	Known	Known	None	0.25	None	None	None	None
m54284U_191107_221739/46268606/ccs	PacBio_Cortex_Rep1	mm10_ERCC_SIRV	chr3	87906520	87915690	+	6	1604	8458	22014	ENSMUSG00000004897.16	ENSMUST00000005017.14	Hdgf	Hdgf-201	Known	Known	None	0.699999988079071	None	None	None	None
m54284U_191109_043049/148440421/ccs	PacBio_Cortex_Rep2	mm10_ERCC_SIRV	chr15	76080883	76070188	-	13	1942	43578	232687	ENSMUSG00000002524.17	ENCODEMT000232687	Puf60	ENCODEMT000232687	Known	NNC	None	0.10000000149011612	None	None	None	None
m54284U_191109_043049/47186762/ccs	PacBio_Cortex_Rep2	mm10_ERCC_SIRV	chr6	55038054	55079490	+	17	2323	17212	45346	ENSMUSG00000029777.10	ENSMUST00000003572.9	Gars	Gars-201	Known	Known	None	0.30000001192092896	None	None	None	None
m54284U_191212_053548/55509014/ccs	PacBio_Hippocampus_Rep1	mm10_ERCC_SIRV	chr7	25005901	24978171	-	23	3560	20456	53172	ENSMUSG00000040907.15	ENSMUST00000080882.10	Atp1a3	Atp1a3-201	Known	Known	None	0.30000001192092896	None	None	None	None
m54284U_191107_221739/80151061/ccs	PacBio_Cortex_Rep1	mm10_ERCC_SIRV	chrX	85048324	85205035	+	17	4494	52514	234492	ENSMUSG00000045103.17	ENCODEMT000234492	Dmd	ENCODEMT000234492	Known	NIC	None	0.5	None	None	None	None
m54284U_191213_120042/92340824/ccs	PacBio_Hippocampus_Rep2	mm10_ERCC_SIRV	chr19	15924972	15905132	-	9	2076	50440	132224	ENSMUSG00000024640.9	ENSMUST00000025542.9	Psat1	Psat1-201	Known	Known	None	0.25	None	None	None	None
m54284U_191212_053548/79561901/ccs	PacBio_Hippocampus_Rep1	mm10_ERCC_SIRV	chr13	58215612	58176164	-	10	3553	38905	101115	ENSMUSG00000005312.15	ENSMUST00000076454.7	Ubqln1	Ubqln1-202	Known	Known	None	0.10000000149011612	None	None	None	None
m54284U_191107_221739/119802549/ccs	PacBio_Cortex_Rep1	mm10_ERCC_SIRV	chr17	28328586	28331026	+	6	708	46870	121810	ENSMUSG00000037805.15	ENSMUST00000042334.15	Rpl10a	Rpl10a-201	Known	Known	None	0.10000000149011612	None	None	None	None
m54284U_191109_043049/148570505/ccs	PacBio_Cortex_Rep2	mm10_ERCC_SIRV	chr15	76080905	76070221	-	12	1860	43578	232593	ENSMUSG00000002524.17	ENCODEMT000232593	Puf60	ENCODEMT000232593	Known	NNC	None	0.10000000149011612	None	None	None	None
m54284U_191109_043049/52759003/ccs	PacBio_Cortex_Rep2	mm10_ERCC_SIRV	chr6	55038054	55079492	+	17	2325	17212	45346	ENSMUSG00000029777.10	ENSMUST00000003572.9	Gars	Gars-201	Known	Known	None	0.25	None	None	None	None
m54284U_191212_053548/55575035/ccs	PacBio_Hippocampus_Rep1	mm10_ERCC_SIRV	chr7	25005913	24978171	-	23	3572	20456	53172	ENSMUSG00000040907.15	ENSMUST00000080882.10	Atp1a3	Atp1a3-201	Known	Known	None	0.30000001192092896	None	None	None	None
m54284U_191107_221739/58196449/ccs	PacBio_Cortex_Rep1	mm10_ERCC_SIRV	chr3	87906520	87915707	+	6	1621	8458	22014	ENSMUSG00000004897.16	ENSMUST00000005017.14	Hdgf	Hdgf-201	Known	Known	None	0.800000011920929	None	None	None	None
m54284U_191212_053548/175049135/ccs	PacBio_Hippocampus_Rep1	mm10_ERCC_SIRV	chr5	33019019	33027962	+	2	1557	13616	35600	ENSMUSG00000018965.11	ENSMUST00000019109.7	Ywhah	Ywhah-201	Known	Known	None	0.10000000149011612	None	None	None	None
m54284U_191109_043049/18023835/ccs	PacBio_Cortex_Rep2	mm10_ERCC_SIRV	chr11	50131390	50172017	+	22	4451	32830	86072	ENSMUSG00000036644.15	ENSMUST00000101270.4	Tbc1d9b	Tbc1d9b-202	Known	Known	None	0.6499999761581421	None	None	None	None
m54284U_191107_221739/129502024/ccs	PacBio_Cortex_Rep1	mm10_ERCC_SIRV	chrX	85048323	85205041	+	17	4491	52514	136935	ENSMUSG00000045103.17	ENSMUST00000113992.2	Dmd	Dmd-202	Known	Known	None	0.44999998807907104	None	None	None	None
m54284U_191107_221739/38732746/ccs	PacBio_Cortex_Rep1	mm10_ERCC_SIRV	chr9	40801274	40805199	+	9	2103	27474	71626	ENSMUSG00000015656.17	ENSMUST00000015800.15	Hspa8	Hspa8-201	Known	Known	None	0.25	None	None	None	None
m54284U_191109_043049/148899001/ccs	PacBio_Cortex_Rep2	mm10_ERCC_SIRV	chr15	76080911	76070190	-	11	1820	43578	111900	ENSMUSG00000002524.17	ENSMUST00000002599.10	Puf60	Puf60-201	Known	Known	None	0.10000000149011612	None	None	None	None
m54284U_191109_043049/67439411/ccs	PacBio_Cortex_Rep2	mm10_ERCC_SIRV	chr6	55038054	55079492	+	17	2325	17212	45346	ENSMUSG00000029777.10	ENSMUST00000003572.9	Gars	Gars-201	Known	Known	None	0.25	None	None	None	None
m54284U_191212_053548/55707856/ccs	PacBio_Hippocampus_Rep1	mm10_ERCC_SIRV	chr7	25005885	24978171	-	23	3544	20456	53172	ENSMUSG00000040907.15	ENSMUST00000080882.10	Atp1a3	Atp1a3-201	Known	Known	None	0.30000001192092896	None	None	None	None
m54284U_191107_221739/121503846/ccs	PacBio_Cortex_Rep1	mm10_ERCC_SIRV	chr17	28328586	28331031	+	6	713	46870	121810	ENSMUSG00000037805.15	ENSMUST00000042334.15	Rpl10a	Rpl10a-201	Known	Known	None	0.10000000149011612	None	None	None	None
m54284U_191213_120042/92602516/ccs	PacBio_Hippocampus_Rep2	mm10_ERCC_SIRV	chr19	15924601	15905132	-	9	2265	50440	132225	ENSMUSG00000024640.9	ENSMUST00000162053.7	Psat1	Psat1-205	Known	Known	None	0.25	None	None	None	None
m54284U_191109_043049/7275438/ccs	PacBio_Cortex_Rep2	mm10_ERCC_SIRV	chr1	74284683	74279844	-	11	1752	1198	2799	ENSMUSG00000006299.13	ENSMUST00000006462.13	Aamp	Aamp-201	Known	Known	None	0.10000000149011612	None	None	None	None
m54284U_191109_043049/90703667/ccs	PacBio_Cortex_Rep2	mm10_ERCC_SIRV	chr6	55038054	55079489	+	17	2322	17212	45346	ENSMUSG00000029777.10	ENSMUST00000003572.9	Gars	Gars-201	Known	Known	None	0.30000001192092896	None	None	None	None
m54284U_191107_221739/134416839/ccs	PacBio_Cortex_Rep1	mm10_ERCC_SIRV	chrX	85048323	85140530	+	7	1923	52514	136933	ENSMUSG00000045103.17	ENSMUST00000132333.7	Dmd	Dmd-207	Known	Known	None	0.699999988079071	None	None	None	None
m54284U_191212_053548/56493647/ccs	PacBio_Hippocampus_Rep1	mm10_ERCC_SIRV	chr7	25005903	24978171	-	23	3562	20456	53172	ENSMUSG00000040907.15	ENSMUST00000080882.10	Atp1a3	Atp1a3-201	Known	Known	None	0.30000001192092896	None	None	None	None
m54284U_191109_043049/26280667/ccs	PacBio_Cortex_Rep2	mm10_ERCC_SIRV	chr11	50131390	50172017	+	22	4451	32830	86072	ENSMUSG00000036644.15	ENSMUST00000101270.4	Tbc1d9b	Tbc1d9b-202	Known	Known	None	0.6499999761581421	None	None	None	None
m54284U_191212_053548/84804997/ccs	PacBio_Hippocampus_Rep1	mm10_ERCC_SIRV	chr13	58215630	58176164	-	10	3571	38905	101115	ENSMUSG00000005312.15	ENSMUST00000076454.7	Ubqln1	Ubqln1-202	Known	Known	None	0.10000000149011612	None	None	None	None
m54284U_191107_221739/98042963/ccs	PacBio_Cortex_Rep1	mm10_ERCC_SIRV	chr3	87906520	87915693	+	6	1607	8458	22014	ENSMUSG00000004897.16	ENSMUST00000005017.14	Hdgf	Hdgf-201	Known	Known	None	0.75	None	None	None	None
m54284U_191109_043049/149030079/ccs	PacBio_Cortex_Rep2	mm10_ERCC_SIRV	chr15	76080878	76070190	-	11	1787	43578	111900	ENSMUSG00000002524.17	ENSMUST00000002599.10	Puf60	Puf60-201	Known	Known	None	0.10000000149011612	None	None	None	None
m54284U_191212_053548/56754179/ccs	PacBio_Hippocampus_Rep1	mm10_ERCC_SIRV	chr7	25000934	24978170	-	21	3299	20456	234408	ENSMUSG00000040907.15	ENCODEMT000234408	Atp1a3	ENCODEMT000234408	Known	ISM	Suffix	0.30000001192092896	None	None	None	None
m54284U_191109_043049/98241229/ccs	PacBio_Cortex_Rep2	mm10_ERCC_SIRV	chr6	55038054	55079503	+	17	2336	17212	45346	ENSMUSG00000029777.10	ENSMUST00000003572.9	Gars	Gars-201	Known	Known	None	0.10000000149011612	None	None	None	None
m54284U_191107_221739/123079127/ccs	PacBio_Cortex_Rep1	mm10_ERCC_SIRV	chr17	28328586	28331031	+	6	713	46870	121810	ENSMUSG00000037805.15	ENSMUST00000042334.15	Rpl10a	Rpl10a-201	Known	Known	None	0.10000000149011612	None	None	None	None
m54284U_191109_043049/149096662/ccs	PacBio_Cortex_Rep2	mm10_ERCC_SIRV	chr15	76080893	76070190	-	12	1813	43578	234507	ENSMUSG00000002524.17	ENCODEMT000234507	Puf60	ENCODEMT000234507	Known	NNC	None	0.10000000149011612	None	None	None	None
m54284U_191107_221739/148702473/ccs	PacBio_Cortex_Rep1	mm10_ERCC_SIRV	chrX	85048323	85205041	+	18	4530	52514	136936	ENSMUSG00000045103.17	ENSMUST00000113991.7	Dmd	Dmd-201	Known	Known	None	0.44999998807907104	None	None	None	None
m54284U_191107_221739/38734074/ccs	PacBio_Cortex_Rep1	mm10_ERCC_SIRV	chr9	40801274	40805199	+	9	2103	27474	71626	ENSMUSG00000015656.17	ENSMUST00000015800.15	Hspa8	Hspa8-201	Known	Known	None	0.25	None	None	None	None
m54284U_191212_053548/57215571/ccs	PacBio_Hippocampus_Rep1	mm10_ERCC_SIRV	chr7	25005808	24978171	-	23	3467	20456	53172	ENSMUSG00000040907.15	ENSMUST00000080882.10	Atp1a3	Atp1a3-201	Known	Known	None	0.30000001192092896	None	None	None	None
m54284U_191213_120042/92604573/ccs	PacBio_Hippocampus_Rep2	mm10_ERCC_SIRV	chr19	15924982	15905132	-	9	2072	50440	132224	ENSMUSG00000024640.9	ENSMUST00000025542.9	Psat1	Psat1-201	Known	Known	None	0.25	None	None	None	None
m54284U_191109_043049/108987542/ccs	PacBio_Cortex_Rep2	mm10_ERCC_SIRV	chr6	55038054	55079492	+	17	2325	17212	45346	ENSMUSG00000029777.10	ENSMUST00000003572.9	Gars	Gars-201	Known	Known	None	0.25	None	None	None	None
m54284U_191109_043049/28116354/ccs	PacBio_Cortex_Rep2	mm10_ERCC_SIRV	chr11	50131430	50172028	+	22	4447	32830	233672	ENSMUSG00000036644.15	ENCODEMT000233672	Tbc1d9b	ENCODEMT000233672	Known	NNC	None	0.6499999761581421	None	None	None	None
m54284U_191107_221739/125437797/ccs	PacBio_Cortex_Rep1	mm10_ERCC_SIRV	chr3	87906520	87916125	+	6	2039	8458	22014	ENSMUSG00000004897.16	ENSMUST00000005017.14	Hdgf	Hdgf-201	Known	Known	None	0.25	None	None	None	None
m54284U_191109_043049/7997357/ccs	PacBio_Cortex_Rep2	mm10_ERCC_SIRV	chr1	74284660	74279844	-	11	1735	1198	2799	ENSMUSG00000006299.13	ENSMUST00000006462.13	Aamp	Aamp-201	Known	Known	None	0.10000000149011612	None	None	None	None
m54284U_191107_221739/177996918/ccs	PacBio_Cortex_Rep1	mm10_ERCC_SIRV	chrX	85048325	85205035	+	14	4196	52514	234488	ENSMUSG00000045103.17	ENCODEMT000234488	Dmd	ENCODEMT000234488	Known	NIC	None	0.5	None	None	None	None
m54284U_191109_043049/113443235/ccs	PacBio_Cortex_Rep2	mm10_ERCC_SIRV	chr6	55038054	55079503	+	17	2336	17212	45346	ENSMUSG00000029777.10	ENSMUST00000003572.9	Gars	Gars-201	Known	Known	None	0.10000000149011612	None	None	None	None
m54284U_191107_221739/136381082/ccs	PacBio_Cortex_Rep1	mm10_ERCC_SIRV	chr17	28328586	28331028	+	6	710	46870	121810	ENSMUSG00000037805.15	ENSMUST00000042334.15	Rpl10a	Rpl10a-201	Known	Known	None	0.05000000074505806	None	None	None	None
m54284U_191212_053548/85066945/ccs	PacBio_Hippocampus_Rep1	mm10_ERCC_SIRV	chr13	58215594	58176164	-	10	3535	38905	101115	ENSMUSG00000005312.15	ENSMUST00000076454.7	Ubqln1	Ubqln1-202	Known	Known	None	0.10000000149011612	None	None	None	None
m54284U_191212_053548/176489552/ccs	PacBio_Hippocampus_Rep1	mm10_ERCC_SIRV	chr5	33019019	33027965	+	2	1560	13616	35600	ENSMUSG00000018965.11	ENSMUST00000019109.7	Ywhah	Ywhah-201	Known	Known	None	0.10000000149011612	None	None	None	None
m54284U_191109_043049/149618910/ccs	PacBio_Cortex_Rep2	mm10_ERCC_SIRV	chr15	76080875	76070190	-	11	1807	43578	234508	ENSMUSG00000002524.17	ENCODEMT000234508	Puf60	ENCODEMT000234508	Known	NIC	None	0.10000000149011612	None	None	None	None
m54284U_191212_053548/58066002/ccs	PacBio_Hippocampus_Rep1	mm10_ERCC_SIRV	chr7	25005890	24978171	-	23	3549	20456	53172	ENSMUSG00000040907.15	ENSMUST00000080882.10	Atp1a3	Atp1a3-201	Known	Known	None	0.30000001192092896	None	None	None	None
m54284U_191109_043049/124847282/ccs	PacBio_Cortex_Rep2	mm10_ERCC_SIRV	chr6	55038054	55079490	+	17	2323	17212	45346	ENSMUSG00000029777.10	ENSMUST00000003572.9	Gars	Gars-201	Known	Known	None	0.30000001192092896	None	None	None	None
m54284U_191107_221739/38797529/ccs	PacBio_Cortex_Rep1	mm10_ERCC_SIRV	chr9	40801274	40805196	+	9	2100	27474	71626	ENSMUSG00000015656.17	ENSMUST00000015800.15	Hspa8	Hspa8-201	Known	Known	None	0.25	None	None	None	None
m54284U_191109_043049/32638335/ccs	PacBio_Cortex_Rep2	mm10_ERCC_SIRV	chr11	50131390	50172017	+	21	4400	32830	86071	ENSMUSG00000036644.15	ENSMUST00000093138.12	Tbc1d9b	Tbc1d9b-201	Known	Known	None	0.6499999761581421	None	None	None	None
m54284U_191107_221739/175966725/ccs	PacBio_Cortex_Rep1	mm10_ERCC_SIRV	chr3	87906520	87915690	+	6	1604	8458	22014	ENSMUSG00000004897.16	ENSMUST00000005017.14	Hdgf	Hdgf-201	Known	Known	None	0.699999988079071	None	None	None	None
m54284U_191109_043049/7536658/ccs	PacBio_Cortex_Rep2	mm10_ERCC_SIRV	chrX	85048323	85092097	+	3	2480	52514	234504	ENSMUSG00000045103.17	ENCODEMT000234504	Dmd	ENCODEMT000234504	Known	ISM	Prefix	0.800000011920929	None	None	None	None
m54284U_191213_120042/93388864/ccs	PacBio_Hippocampus_Rep2	mm10_ERCC_SIRV	chr19	15924973	15905132	-	9	2077	50440	132224	ENSMUSG00000024640.9	ENSMUST00000025542.9	Psat1	Psat1-201	Known	Known	None	0.25	None	None	None	None
m54284U_191107_221739/139135470/ccs	PacBio_Cortex_Rep1	mm10_ERCC_SIRV	chr17	28328586	28331031	+	6	713	46870	121810	ENSMUSG00000037805.15	ENSMUST00000042334.15	Rpl10a	Rpl10a-201	Known	Known	None	0.10000000149011612	None	None	None	None
m54284U_191109_043049/8260192/ccs	PacBio_Cortex_Rep2	mm10_ERCC_SIRV	chr1	74284644	74279844	-	11	1719	1198	2799	ENSMUSG00000006299.13	ENSMUST00000006462.13	Aamp	Aamp-201	Known	Known	None	0.10000000149011612	None	None	None	None
m54284U_191212_053548/58918137/ccs	PacBio_Hippocampus_Rep1	mm10_ERCC_SIRV	chr7	25000781	24978170	-	20	3183	20456	234326	ENSMUSG00000040907.15	ENCODEMT000234326	Atp1a3	ENCODEMT000234326	Known	ISM	Suffix	0.30000001192092896	None	None	None	None
m54284U_191109_043049/126945925/ccs	PacBio_Cortex_Rep2	mm10_ERCC_SIRV	chr6	55038054	55079499	+	17	2332	17212	45346	ENSMUSG00000029777.10	ENSMUST00000003572.9	Gars	Gars-201	Known	Known	None	0.15000000596046448	None	None	None	None
m54284U_191109_043049/17958751/ccs	PacBio_Cortex_Rep2	mm10_ERCC_SIRV	chrX	85048323	85205041	+	16	4429	52514	234509	ENSMUSG00000045103.17	ENCODEMT000234509	Dmd	ENCODEMT000234509	Known	NIC	None	0.44999998807907104	None	None	None	None
m54284U_191212_053548/89980944/ccs	PacBio_Hippocampus_Rep1	mm10_ERCC_SIRV	chr13	58199125	58176164	-	9	3225	38905	233806	ENSMUSG00000005312.15	ENCODEMT000233806	Ubqln1	ENCODEMT000233806	Known	ISM	Suffix	0.10000000149011612	None	None	None	None
m54284U_191109_043049/38863740/ccs	PacBio_Cortex_Rep2	mm10_ERCC_SIRV	chr11	50131390	50172015	+	22	4449	32830	86072	ENSMUSG00000036644.15	ENSMUST00000101270.4	Tbc1d9b	Tbc1d9b-202	Known	Known	None	0.6499999761581421	None	None	None	None
m54284U_191109_043049/130287001/ccs	PacBio_Cortex_Rep2	mm10_ERCC_SIRV	chr6	55038054	55079492	+	17	2325	17212	45346	ENSMUSG00000029777.10	ENSMUST00000003572.9	Gars	Gars-201	Known	Known	None	0.25	None	None	None	None
m54284U_191109_043049/149685631/ccs	PacBio_Cortex_Rep2	mm10_ERCC_SIRV	chr15	76080905	76070190	-	11	1814	43578	111900	ENSMUSG00000002524.17	ENSMUST00000002599.10	Puf60	Puf60-201	Known	Known	None	0.10000000149011612	None	None	None	None
m54284U_191109_043049/40503263/ccs	PacBio_Cortex_Rep2	mm10_ERCC_SIRV	chr11	50131390	50172749	+	22	5065	32830	234510	ENSMUSG00000036644.15	ENCODEMT000234510	Tbc1d9b	ENCODEMT000234510	Known	NNC	None	0.6499999761581421	None	None	None	None
m54284U_191109_043049/5767899/ccs	PacBio_Cortex_Rep2	mm10_ERCC_SIRV	chr3	87906520	87916131	+	6	2045	8458	22014	ENSMUSG00000004897.16	ENSMUST00000005017.14	Hdgf	Hdgf-201	Known	Known	None	0.25	None	None	None	None
m54284U_191212_053548/59377260/ccs	PacBio_Hippocampus_Rep1	mm10_ERCC_SIRV	chr7	24994158	24978171	-	13	2009	20456	234511	ENSMUSG00000040907.15	ENCODEMT000234511	Atp1a3	ENCODEMT000234511	Known	ISM	Suffix	0.30000001192092896	None	None	None	None
m54284U_191109_043049/9045060/ccs	PacBio_Cortex_Rep2	mm10_ERCC_SIRV	chr1	74284663	74279844	-	11	1738	1198	2799	ENSMUSG00000006299.13	ENSMUST00000006462.13	Aamp	Aamp-201	Known	Known	None	0.10000000149011612	None	None	None	None
m54284U_191109_043049/23923072/ccs	PacBio_Cortex_Rep2	mm10_ERCC_SIRV	chrX	85048324	85205039	+	16	4459	52514	234493	ENSMUSG00000045103.17	ENCODEMT000234493	Dmd	ENCODEMT000234493	Known	NIC	None	0.44999998807907104	None	None	None	None
m54284U_191107_221739/141296987/ccs	PacBio_Cortex_Rep1	mm10_ERCC_SIRV	chr17	28328586	28331031	+	6	713	46870	121810	ENSMUSG00000037805.15	ENSMUST00000042334.15	Rpl10a	Rpl10a-201	Known	Known	None	0.10000000149011612	None	None	None	None
m54284U_191107_221739/38798106/ccs	PacBio_Cortex_Rep1	mm10_ERCC_SIRV	chr9	40801274	40805199	+	9	2103	27474	71626	ENSMUSG00000015656.17	ENSMUST00000015800.15	Hspa8	Hspa8-201	Known	Known	None	0.25	None	None	None	None
m54284U_191109_043049/137496437/ccs	PacBio_Cortex_Rep2	mm10_ERCC_SIRV	chr6	55038054	55079503	+	17	2336	17212	45346	ENSMUSG00000029777.10	ENSMUST00000003572.9	Gars	Gars-201	Known	Known	None	0.10000000149011612	None	None	None	None
m54284U_191109_043049/149948601/ccs	PacBio_Cortex_Rep2	mm10_ERCC_SIRV	chr15	76080884	76070190	-	11	1793	43578	111900	ENSMUSG00000002524.17	ENSMUST00000002599.10	Puf60	Puf60-201	Known	Known	None	0.10000000149011612	None	None	None	None
m54284U_191213_120042/93716492/ccs	PacBio_Hippocampus_Rep2	mm10_ERCC_SIRV	chr19	15924972	15905132	-	9	2076	50440	132224	ENSMUSG00000024640.9	ENSMUST00000025542.9	Psat1	Psat1-201	Known	Known	None	0.25	None	None	None	None
m54284U_191109_043049/26804476/ccs	PacBio_Cortex_Rep2	mm10_ERCC_SIRV	chrX	85048323	85205039	+	17	4489	52514	136935	ENSMUSG00000045103.17	ENSMUST00000113992.2	Dmd	Dmd-202	Known	Known	None	0.5	None	None	None	None
m54284U_191212_053548/179045699/ccs	PacBio_Hippocampus_Rep1	mm10_ERCC_SIRV	chr5	33019019	33027958	+	2	1553	13616	35600	ENSMUSG00000018965.11	ENSMUST00000019109.7	Ywhah	Ywhah-201	Known	Known	None	0.15000000596046448	None	None	None	None
m54284U_191109_043049/155059459/ccs	PacBio_Cortex_Rep2	mm10_ERCC_SIRV	chr6	55038054	55079492	+	17	2325	17212	45346	ENSMUSG00000029777.10	ENSMUST00000003572.9	Gars	Gars-201	Known	Known	None	0.25	None	None	None	None
m54284U_191109_043049/59769359/ccs	PacBio_Cortex_Rep2	mm10_ERCC_SIRV	chr3	87906520	87916131	+	6	2045	8458	22014	ENSMUSG00000004897.16	ENSMUST00000005017.14	Hdgf	Hdgf-201	Known	Known	None	0.25	None	None	None	None
m54284U_191212_053548/92211449/ccs	PacBio_Hippocampus_Rep1	mm10_ERCC_SIRV	chr13	58215597	58176164	-	11	3622	38905	101114	ENSMUSG00000005312.15	ENSMUST00000058735.11	Ubqln1	Ubqln1-201	Known	Known	None	0.10000000149011612	None	None	None	None
m54284U_191109_043049/150014446/ccs	PacBio_Cortex_Rep2	mm10_ERCC_SIRV	chr15	76080904	76070190	-	12	1864	43578	111898	ENSMUSG00000002524.17	ENSMUST00000100527.12	Puf60	Puf60-202	Known	Known	None	0.10000000149011612	None	None	None	None
m54284U_191109_043049/10290028/ccs	PacBio_Cortex_Rep2	mm10_ERCC_SIRV	chr1	74284649	74279844	-	11	1724	1198	2799	ENSMUSG00000006299.13	ENSMUST00000006462.13	Aamp	Aamp-201	Known	Known	None	0.10000000149011612	None	None	None	None
m54284U_191109_043049/39321689/ccs	PacBio_Cortex_Rep2	mm10_ERCC_SIRV	chrX	85048323	85205038	+	17	4488	52514	136935	ENSMUSG00000045103.17	ENSMUST00000113992.2	Dmd	Dmd-202	Known	Known	None	0.5	None	None	None	None
m54284U_191109_043049/44173763/ccs	PacBio_Cortex_Rep2	mm10_ERCC_SIRV	chr11	50131390	50172015	+	22	4449	32830	86072	ENSMUSG00000036644.15	ENSMUST00000101270.4	Tbc1d9b	Tbc1d9b-202	Known	Known	None	0.6499999761581421	None	None	None	None
m54284U_191107_221739/151454775/ccs	PacBio_Cortex_Rep1	mm10_ERCC_SIRV	chr17	28328586	28331027	+	6	709	46870	121810	ENSMUSG00000037805.15	ENSMUST00000042334.15	Rpl10a	Rpl10a-201	Known	Known	None	0.10000000149011612	None	None	None	None
m54284U_191109_043049/161483136/ccs	PacBio_Cortex_Rep2	mm10_ERCC_SIRV	chr6	55038054	55079462	+	17	2295	17212	45346	ENSMUSG00000029777.10	ENSMUST00000003572.9	Gars	Gars-201	Known	Known	None	0.5	None	None	None	None
m54284U_191212_053548/59967737/ccs	PacBio_Hippocampus_Rep1	mm10_ERCC_SIRV	chr7	24994253	24978170	-	13	1998	20456	234511	ENSMUSG00000040907.15	ENCODEMT000234511	Atp1a3	ENCODEMT000234511	Known	ISM	Suffix	0.30000001192092896	None	None	None	None
m54284U_191109_043049/43386862/ccs	PacBio_Cortex_Rep2	mm10_ERCC_SIRV	chrX	85048323	85204969	+	16	4344	52514	234512	ENSMUSG00000045103.17	ENCODEMT000234512	Dmd	ENCODEMT000234512	Known	NIC	None	0.3499999940395355	None	None	None	None
m54284U_191109_043049/150536369/ccs	PacBio_Cortex_Rep2	mm10_ERCC_SIRV	chr15	76080895	76070190	-	12	1855	43578	111898	ENSMUSG00000002524.17	ENSMUST00000100527.12	Puf60	Puf60-202	Known	Known	None	0.10000000149011612	None	None	None	None
m54284U_191107_221739/38798942/ccs	PacBio_Cortex_Rep1	mm10_ERCC_SIRV	chr9	40801274	40805199	+	9	2103	27474	71626	ENSMUSG00000015656.17	ENSMUST00000015800.15	Hspa8	Hspa8-201	Known	Known	None	0.25	None	None	None	None
m54284U_191109_043049/87362169/ccs	PacBio_Cortex_Rep2	mm10_ERCC_SIRV	chr3	87906520	87916131	+	6	2045	8458	22014	ENSMUSG00000004897.16	ENSMUST00000005017.14	Hdgf	Hdgf-201	Known	Known	None	0.25	None	None	None	None
m54284U_191213_120042/93718035/ccs	PacBio_Hippocampus_Rep2	mm10_ERCC_SIRV	chr19	15924982	15905132	-	9	2086	50440	132224	ENSMUSG00000024640.9	ENSMUST00000025542.9	Psat1	Psat1-201	Known	Known	None	0.25	None	None	None	None
m54284U_191109_043049/162661317/ccs	PacBio_Cortex_Rep2	mm10_ERCC_SIRV	chr6	55038054	55079493	+	17	2326	17212	45346	ENSMUSG00000029777.10	ENSMUST00000003572.9	Gars	Gars-201	Known	Known	None	0.20000000298023224	None	None	None	None
m54284U_191212_053548/60950511/ccs	PacBio_Hippocampus_Rep1	mm10_ERCC_SIRV	chr7	25005905	24978171	-	23	3564	20456	53172	ENSMUSG00000040907.15	ENSMUST00000080882.10	Atp1a3	Atp1a3-201	Known	Known	None	0.30000001192092896	None	None	None	None
m54284U_191109_043049/150537527/ccs	PacBio_Cortex_Rep2	mm10_ERCC_SIRV	chr15	76080937	76070190	-	12	1897	43578	111898	ENSMUSG00000002524.17	ENSMUST00000100527.12	Puf60	Puf60-202	Known	Known	None	0.10000000149011612	None	None	None	None
m54284U_191109_043049/48234890/ccs	PacBio_Cortex_Rep2	mm10_ERCC_SIRV	chr11	50131390	50172012	+	22	4446	32830	86072	ENSMUSG00000036644.15	ENSMUST00000101270.4	Tbc1d9b	Tbc1d9b-202	Known	Known	None	0.550000011920929	None	None	None	None
m54284U_191109_043049/64684164/ccs	PacBio_Cortex_Rep2	mm10_ERCC_SIRV	chrX	85048325	85205039	+	14	4200	52514	234488	ENSMUSG00000045103.17	ENCODEMT000234488	Dmd	ENCODEMT000234488	Known	NIC	None	0.44999998807907104	None	None	None	None
m54284U_191107_221739/166986667/ccs	PacBio_Cortex_Rep1	mm10_ERCC_SIRV	chr17	28328586	28331031	+	6	713	46870	121810	ENSMUSG00000037805.15	ENSMUST00000042334.15	Rpl10a	Rpl10a-201	Known	Known	None	0.10000000149011612	None	None	None	None
m54284U_191109_043049/162925341/ccs	PacBio_Cortex_Rep2	mm10_ERCC_SIRV	chr6	55038054	55079492	+	17	2325	17212	45346	ENSMUSG00000029777.10	ENSMUST00000003572.9	Gars	Gars-201	Known	Known	None	0.25	None	None	None	None
m54284U_191109_043049/10553113/ccs	PacBio_Cortex_Rep2	mm10_ERCC_SIRV	chr1	74284698	74279844	-	11	1773	1198	2799	ENSMUSG00000006299.13	ENSMUST00000006462.13	Aamp	Aamp-201	Known	Known	None	0.10000000149011612	None	None	None	None
m54284U_191212_053548/94898066/ccs	PacBio_Hippocampus_Rep1	mm10_ERCC_SIRV	chr13	58215608	58176164	-	10	3549	38905	101115	ENSMUSG00000005312.15	ENSMUST00000076454.7	Ubqln1	Ubqln1-202	Known	Known	None	0.10000000149011612	None	None	None	None
m54284U_191212_053548/61015158/ccs	PacBio_Hippocampus_Rep1	mm10_ERCC_SIRV	chr7	25005914	24978171	-	23	3573	20456	53172	ENSMUSG00000040907.15	ENSMUST00000080882.10	Atp1a3	Atp1a3-201	Known	Known	None	0.30000001192092896	None	None	None	None
m54284U_191109_043049/113640069/ccs	PacBio_Cortex_Rep2	mm10_ERCC_SIRV	chr3	87906520	87915706	+	6	1620	8458	22014	ENSMUSG00000004897.16	ENSMUST00000005017.14	Hdgf	Hdgf-201	Known	Known	None	0.800000011920929	None	None	None	None
m54284U_191109_043049/150735554/ccs	PacBio_Cortex_Rep2	mm10_ERCC_SIRV	chr15	76080880	76070190	-	11	1789	43578	111900	ENSMUSG00000002524.17	ENSMUST00000002599.10	Puf60	Puf60-201	Known	Known	None	0.10000000149011612	None	None	None	None
m54284U_191109_043049/83364396/ccs	PacBio_Cortex_Rep2	mm10_ERCC_SIRV	chrX	85048324	85205037	+	17	4488	52514	234502	ENSMUSG00000045103.17	ENCODEMT000234502	Dmd	ENCODEMT000234502	Known	NIC	None	0.5	None	None	None	None
m54284U_191109_043049/163972868/ccs	PacBio_Cortex_Rep2	mm10_ERCC_SIRV	chr6	55038054	55079487	+	17	2320	17212	45346	ENSMUSG00000029777.10	ENSMUST00000003572.9	Gars	Gars-201	Known	Known	None	0.4000000059604645	None	None	None	None
m54284U_191212_053548/61341850/ccs	PacBio_Hippocampus_Rep1	mm10_ERCC_SIRV	chr7	25005913	24978171	-	23	3572	20456	53172	ENSMUSG00000040907.15	ENSMUST00000080882.10	Atp1a3	Atp1a3-201	Known	Known	None	0.30000001192092896	None	None	None	None
m54284U_191109_043049/22544963/ccs	PacBio_Cortex_Rep2	mm10_ERCC_SIRV	chr17	28328586	28331031	+	6	713	46870	121810	ENSMUSG00000037805.15	ENSMUST00000042334.15	Rpl10a	Rpl10a-201	Known	Known	None	0.10000000149011612	None	None	None	None
m54284U_191109_043049/49219363/ccs	PacBio_Cortex_Rep2	mm10_ERCC_SIRV	chr11	50131390	50172017	+	21	4257	32830	234513	ENSMUSG00000036644.15	ENCODEMT000234513	Tbc1d9b	ENCODEMT000234513	Known	NIC	None	0.6499999761581421	None	None	None	None
m54284U_191107_221739/38799160/ccs	PacBio_Cortex_Rep1	mm10_ERCC_SIRV	chr9	40801274	40805197	+	9	2101	27474	71626	ENSMUSG00000015656.17	ENSMUST00000015800.15	Hspa8	Hspa8-201	Known	Known	None	0.20000000298023224	None	None	None	None
m54284U_191213_120042/93979800/ccs	PacBio_Hippocampus_Rep2	mm10_ERCC_SIRV	chr19	15924963	15905132	-	9	2067	50440	132224	ENSMUSG00000024640.9	ENSMUST00000025542.9	Psat1	Psat1-201	Known	Known	None	0.25	None	None	None	None
m54284U_191212_053548/179702407/ccs	PacBio_Hippocampus_Rep1	mm10_ERCC_SIRV	chr5	33019019	33027962	+	2	1557	13616	35600	ENSMUSG00000018965.11	ENSMUST00000019109.7	Ywhah	Ywhah-201	Known	Known	None	0.10000000149011612	None	None	None	None
m54284U_191109_043049/150931209/ccs	PacBio_Cortex_Rep2	mm10_ERCC_SIRV	chr15	76080886	76070190	-	11	1795	43578	111900	ENSMUSG00000002524.17	ENSMUST00000002599.10	Puf60	Puf60-201	Known	Known	None	0.10000000149011612	None	None	None	None
m54284U_191109_043049/84477129/ccs	PacBio_Cortex_Rep2	mm10_ERCC_SIRV	chrX	85048323	85205039	+	17	4470	52514	136935	ENSMUSG00000045103.17	ENSMUST00000113992.2	Dmd	Dmd-202	Known	Known	None	0.5	None	None	None	None
m54284U_191109_043049/16190118/ccs	PacBio_Cortex_Rep2	mm10_ERCC_SIRV	chr1	74284712	74279844	-	11	1787	1198	2799	ENSMUSG00000006299.13	ENSMUST00000006462.13	Aamp	Aamp-201	Known	Known	None	0.10000000149011612	None	None	None	None
m54284U_191212_053548/394518/ccs	PacBio_Hippocampus_Rep1	mm10_ERCC_SIRV	chr6	55038054	55079492	+	17	2325	17212	45346	ENSMUSG00000029777.10	ENSMUST00000003572.9	Gars	Gars-201	Known	Known	None	0.25	None	None	None	None
m54284U_191109_043049/137823960/ccs	PacBio_Cortex_Rep2	mm10_ERCC_SIRV	chr3	87906520	87915707	+	6	1621	8458	22014	ENSMUSG00000004897.16	ENSMUST00000005017.14	Hdgf	Hdgf-201	Known	Known	None	0.800000011920929	None	None	None	None
m54284U_191212_053548/100403708/ccs	PacBio_Hippocampus_Rep1	mm10_ERCC_SIRV	chr13	58215640	58176164	-	10	3581	38905	101115	ENSMUSG00000005312.15	ENSMUST00000076454.7	Ubqln1	Ubqln1-202	Known	Known	None	0.10000000149011612	None	None	None	None
m54284U_191109_043049/48891973/ccs	PacBio_Cortex_Rep2	mm10_ERCC_SIRV	chr17	28328586	28331026	+	6	708	46870	121810	ENSMUSG00000037805.15	ENSMUST00000042334.15	Rpl10a	Rpl10a-201	Known	Known	None	0.10000000149011612	None	None	None	None
m54284U_191212_053548/1116367/ccs	PacBio_Hippocampus_Rep1	mm10_ERCC_SIRV	chr6	55038054	55079487	+	17	2320	17212	45346	ENSMUSG00000029777.10	ENSMUST00000003572.9	Gars	Gars-201	Known	Known	None	0.4000000059604645	None	None	None	None
m54284U_191212_053548/61670268/ccs	PacBio_Hippocampus_Rep1	mm10_ERCC_SIRV	chr7	24990668	24978170	-	12	1963	20456	234240	ENSMUSG00000040907.15	ENCODEMT000234240	Atp1a3	ENCODEMT000234240	Known	ISM	Suffix	0.30000001192092896	None	None	None	None
m54284U_191109_043049/120129098/ccs	PacBio_Cortex_Rep2	mm10_ERCC_SIRV	chrX	85048323	85205041	+	14	4196	52514	234514	ENSMUSG00000045103.17	ENCODEMT000234514	Dmd	ENCODEMT000234514	Known	NIC	None	0.44999998807907104	None	None	None	None
m54284U_191109_043049/151322796/ccs	PacBio_Cortex_Rep2	mm10_ERCC_SIRV	chr15	76080883	76070190	-	11	1792	43578	111900	ENSMUSG00000002524.17	ENSMUST00000002599.10	Puf60	Puf60-201	Known	Known	None	0.10000000149011612	None	None	None	None
m54284U_191212_053548/3147913/ccs	PacBio_Hippocampus_Rep1	mm10_ERCC_SIRV	chr6	55038054	55079496	+	17	2329	17212	45346	ENSMUSG00000029777.10	ENSMUST00000003572.9	Gars	Gars-201	Known	Known	None	0.20000000298023224	None	None	None	None
m54284U_191109_043049/159057920/ccs	PacBio_Cortex_Rep2	mm10_ERCC_SIRV	chr3	87906520	87915707	+	6	1621	8458	22014	ENSMUSG00000004897.16	ENSMUST00000005017.14	Hdgf	Hdgf-201	Known	Known	None	0.800000011920929	None	None	None	None
m54284U_191109_043049/53084819/ccs	PacBio_Cortex_Rep2	mm10_ERCC_SIRV	chr11	50131390	50172017	+	22	4451	32830	86072	ENSMUSG00000036644.15	ENSMUST00000101270.4	Tbc1d9b	Tbc1d9b-202	Known	Known	None	0.6499999761581421	None	None	None	None
m54284U_191107_221739/38799973/ccs	PacBio_Cortex_Rep1	mm10_ERCC_SIRV	chr9	40801274	40805196	+	9	2100	27474	71626	ENSMUSG00000015656.17	ENSMUST00000015800.15	Hspa8	Hspa8-201	Known	Known	None	0.25	None	None	None	None
m54284U_191212_053548/61998285/ccs	PacBio_Hippocampus_Rep1	mm10_ERCC_SIRV	chr7	25005915	24978171	-	23	3574	20456	53172	ENSMUSG00000040907.15	ENSMUST00000080882.10	Atp1a3	Atp1a3-201	Known	Known	None	0.30000001192092896	None	None	None	None
m54284U_191109_043049/16318741/ccs	PacBio_Cortex_Rep2	mm10_ERCC_SIRV	chr1	74284651	74279844	-	11	1726	1198	2799	ENSMUSG00000006299.13	ENSMUST00000006462.13	Aamp	Aamp-201	Known	Known	None	0.10000000149011612	None	None	None	None
m54284U_191109_043049/49021911/ccs	PacBio_Cortex_Rep2	mm10_ERCC_SIRV	chr17	28328586	28331019	+	6	701	46870	121810	ENSMUSG00000037805.15	ENSMUST00000042334.15	Rpl10a	Rpl10a-201	Known	Known	None	0.10000000149011612	None	None	None	None
m54284U_191213_120042/94306571/ccs	PacBio_Hippocampus_Rep2	mm10_ERCC_SIRV	chr19	15924950	15905132	-	9	2054	50440	132224	ENSMUSG00000024640.9	ENSMUST00000025542.9	Psat1	Psat1-201	Known	Known	None	0.25	None	None	None	None
m54284U_191109_043049/123471099/ccs	PacBio_Cortex_Rep2	mm10_ERCC_SIRV	chrX	85048323	85202765	+	18	2254	52514	136936	ENSMUSG00000045103.17	ENSMUST00000113991.7	Dmd	Dmd-201	Known	Known	None	0.75	None	None	None	None
m54284U_191109_043049/151455855/ccs	PacBio_Cortex_Rep2	mm10_ERCC_SIRV	chr15	76080888	76070190	-	12	1848	43578	111898	ENSMUSG00000002524.17	ENSMUST00000100527.12	Puf60	Puf60-202	Known	Known	None	0.10000000149011612	None	None	None	None
m54284U_191212_053548/51446862/ccs	PacBio_Hippocampus_Rep1	mm10_ERCC_SIRV	chr6	55038054	55079492	+	17	2325	17212	45346	ENSMUSG00000029777.10	ENSMUST00000003572.9	Gars	Gars-201	Known	Known	None	0.25	None	None	None	None
m54284U_191212_053548/101451631/ccs	PacBio_Hippocampus_Rep1	mm10_ERCC_SIRV	chr13	58215560	58176164	-	11	3585	38905	101114	ENSMUSG00000005312.15	ENSMUST00000058735.11	Ubqln1	Ubqln1-201	Known	Known	None	0.10000000149011612	None	None	None	None
m54284U_191212_053548/62327210/ccs	PacBio_Hippocampus_Rep1	mm10_ERCC_SIRV	chr7	25005911	24978171	-	23	3570	20456	53172	ENSMUSG00000040907.15	ENSMUST00000080882.10	Atp1a3	Atp1a3-201	Known	Known	None	0.30000001192092896	None	None	None	None
m54284U_191109_043049/135072198/ccs	PacBio_Cortex_Rep2	mm10_ERCC_SIRV	chrX	85048323	85205041	+	17	4491	52514	136935	ENSMUSG00000045103.17	ENSMUST00000113992.2	Dmd	Dmd-202	Known	Known	None	0.44999998807907104	None	None	None	None
m54284U_191109_043049/174916713/ccs	PacBio_Cortex_Rep2	mm10_ERCC_SIRV	chr3	87906520	87915705	+	6	1619	8458	22014	ENSMUSG00000004897.16	ENSMUST00000005017.14	Hdgf	Hdgf-201	Known	Known	None	0.800000011920929	None	None	None	None
m54284U_191109_043049/55182917/ccs	PacBio_Cortex_Rep2	mm10_ERCC_SIRV	chr11	50131390	50172017	+	22	4451	32830	86072	ENSMUSG00000036644.15	ENSMUST00000101270.4	Tbc1d9b	Tbc1d9b-202	Known	Known	None	0.6499999761581421	None	None	None	None
m54284U_191213_120042/393591/ccs	PacBio_Hippocampus_Rep2	mm10_ERCC_SIRV	chr5	33019019	33027956	+	2	1551	13616	35600	ENSMUSG00000018965.11	ENSMUST00000019109.7	Ywhah	Ywhah-201	Known	Known	None	0.20000000298023224	None	None	None	None
m54284U_191109_043049/152043599/ccs	PacBio_Cortex_Rep2	mm10_ERCC_SIRV	chr15	76080904	76070188	-	12	1841	43578	232812	ENSMUSG00000002524.17	ENCODEMT000232812	Puf60	ENCODEMT000232812	Known	NNC	None	0.10000000149011612	None	None	None	None
m54284U_191109_043049/49678502/ccs	PacBio_Cortex_Rep2	mm10_ERCC_SIRV	chr17	28328586	28331027	+	6	709	46870	121810	ENSMUSG00000037805.15	ENSMUST00000042334.15	Rpl10a	Rpl10a-201	Known	Known	None	0.10000000149011612	None	None	None	None
m54284U_191212_053548/75433544/ccs	PacBio_Hippocampus_Rep1	mm10_ERCC_SIRV	chr6	55038062	55081805	+	17	4635	17212	233878	ENSMUSG00000029777.10	ENCODEMT000233878	Gars	ENCODEMT000233878	Known	NNC	None	0.25	None	None	None	None
m54284U_191109_043049/16648884/ccs	PacBio_Cortex_Rep2	mm10_ERCC_SIRV	chr1	74284674	74279844	-	11	1749	1198	2799	ENSMUSG00000006299.13	ENSMUST00000006462.13	Aamp	Aamp-201	Known	Known	None	0.10000000149011612	None	None	None	None
m54284U_191213_120042/94505169/ccs	PacBio_Hippocampus_Rep2	mm10_ERCC_SIRV	chr19	15924972	15905132	-	9	2076	50440	132224	ENSMUSG00000024640.9	ENSMUST00000025542.9	Psat1	Psat1-201	Known	Known	None	0.25	None	None	None	None
m54284U_191212_053548/62393171/ccs	PacBio_Hippocampus_Rep1	mm10_ERCC_SIRV	chr7	25005908	24978171	-	23	3567	20456	53172	ENSMUSG00000040907.15	ENSMUST00000080882.10	Atp1a3	Atp1a3-201	Known	Known	None	0.30000001192092896	None	None	None	None
m54284U_191109_043049/146999315/ccs	PacBio_Cortex_Rep2	mm10_ERCC_SIRV	chrX	85048324	85205036	+	17	4489	52514	234492	ENSMUSG00000045103.17	ENCODEMT000234492	Dmd	ENCODEMT000234492	Known	NIC	None	0.5	None	None	None	None
m54284U_191107_221739/38863075/ccs	PacBio_Cortex_Rep1	mm10_ERCC_SIRV	chr9	40801274	40805196	+	9	2100	27474	71626	ENSMUSG00000015656.17	ENSMUST00000015800.15	Hspa8	Hspa8-201	Known	Known	None	0.25	None	None	None	None
m54284U_191109_043049/50136483/ccs	PacBio_Cortex_Rep2	mm10_ERCC_SIRV	chr17	28328586	28331031	+	6	713	46870	121810	ENSMUSG00000037805.15	ENSMUST00000042334.15	Rpl10a	Rpl10a-201	Known	Known	None	0.10000000149011612	None	None	None	None
m54284U_191212_053548/89587746/ccs	PacBio_Hippocampus_Rep1	mm10_ERCC_SIRV	chr6	55038054	55079490	+	17	2323	17212	45346	ENSMUSG00000029777.10	ENSMUST00000003572.9	Gars	Gars-201	Known	Known	None	0.30000001192092896	None	None	None	None
m54284U_191109_043049/179962091/ccs	PacBio_Cortex_Rep2	mm10_ERCC_SIRV	chr3	87906520	87915707	+	6	1621	8458	22014	ENSMUSG00000004897.16	ENSMUST00000005017.14	Hdgf	Hdgf-201	Known	Known	None	0.800000011920929	None	None	None	None
m54284U_191109_043049/158335700/ccs	PacBio_Cortex_Rep2	mm10_ERCC_SIRV	chrX	85048323	85205039	+	17	4482	52514	136935	ENSMUSG00000045103.17	ENSMUST00000113992.2	Dmd	Dmd-202	Known	Known	None	0.5	None	None	None	None
m54284U_191212_053548/63308755/ccs	PacBio_Hippocampus_Rep1	mm10_ERCC_SIRV	chr7	24997448	24978170	-	16	2557	20456	234248	ENSMUSG00000040907.15	ENCODEMT000234248	Atp1a3	ENCODEMT000234248	Known	ISM	Suffix	0.30000001192092896	None	None	None	None
m54284U_191109_043049/59509403/ccs	PacBio_Cortex_Rep2	mm10_ERCC_SIRV	chr11	50131390	50172015	+	22	4449	32830	86072	ENSMUSG00000036644.15	ENSMUST00000101270.4	Tbc1d9b	Tbc1d9b-202	Known	Known	None	0.6499999761581421	None	None	None	None
m54284U_191109_043049/19137230/ccs	PacBio_Cortex_Rep2	mm10_ERCC_SIRV	chr1	74284705	74279844	-	11	1780	1198	2799	ENSMUSG00000006299.13	ENSMUST00000006462.13	Aamp	Aamp-201	Known	Known	None	0.10000000149011612	None	None	None	None
m54284U_191109_043049/152241529/ccs	PacBio_Cortex_Rep2	mm10_ERCC_SIRV	chr15	76080908	76070190	-	11	1817	43578	111900	ENSMUSG00000002524.17	ENSMUST00000002599.10	Puf60	Puf60-201	Known	Known	None	0.10000000149011612	None	None	None	None
m54284U_191212_053548/103286852/ccs	PacBio_Hippocampus_Rep1	mm10_ERCC_SIRV	chr13	58215595	58176164	-	11	3620	38905	101114	ENSMUSG00000005312.15	ENSMUST00000058735.11	Ubqln1	Ubqln1-201	Known	Known	None	0.10000000149011612	None	None	None	None
m54284U_191109_043049/160892817/ccs	PacBio_Cortex_Rep2	mm10_ERCC_SIRV	chrX	85048323	85205041	+	17	4491	52514	136935	ENSMUSG00000045103.17	ENSMUST00000113992.2	Dmd	Dmd-202	Known	Known	None	0.44999998807907104	None	None	None	None
m54284U_191109_043049/88409636/ccs	PacBio_Cortex_Rep2	mm10_ERCC_SIRV	chr17	28328586	28331027	+	6	709	46870	121810	ENSMUSG00000037805.15	ENSMUST00000042334.15	Rpl10a	Rpl10a-201	Known	Known	None	0.10000000149011612	None	None	None	None
m54284U_191212_053548/63571742/ccs	PacBio_Hippocampus_Rep1	mm10_ERCC_SIRV	chr7	25005890	24978171	-	23	3549	20456	53172	ENSMUSG00000040907.15	ENSMUST00000080882.10	Atp1a3	Atp1a3-201	Known	Known	None	0.30000001192092896	None	None	None	None
m54284U_191212_053548/100336415/ccs	PacBio_Hippocampus_Rep1	mm10_ERCC_SIRV	chr6	55038054	55079498	+	17	2331	17212	45346	ENSMUSG00000029777.10	ENSMUST00000003572.9	Gars	Gars-201	Known	Known	None	0.15000000596046448	None	None	None	None
m54284U_191212_053548/16517953/ccs	PacBio_Hippocampus_Rep1	mm10_ERCC_SIRV	chr3	87906520	87915707	+	6	1621	8458	22014	ENSMUSG00000004897.16	ENSMUST00000005017.14	Hdgf	Hdgf-201	Known	Known	None	0.800000011920929	None	None	None	None
m54284U_191213_120042/95488837/ccs	PacBio_Hippocampus_Rep2	mm10_ERCC_SIRV	chr19	15924982	15905132	-	9	2086	50440	132224	ENSMUSG00000024640.9	ENSMUST00000025542.9	Psat1	Psat1-201	Known	Known	None	0.25	None	None	None	None
m54284U_191107_221739/38864095/ccs	PacBio_Cortex_Rep1	mm10_ERCC_SIRV	chr9	40801274	40805199	+	9	2103	27474	71626	ENSMUSG00000015656.17	ENSMUST00000015800.15	Hspa8	Hspa8-201	Known	Known	None	0.25	None	None	None	None
m54284U_191109_043049/162859399/ccs	PacBio_Cortex_Rep2	mm10_ERCC_SIRV	chrX	85048324	85205039	+	17	4498	52514	234492	ENSMUSG00000045103.17	ENCODEMT000234492	Dmd	ENCODEMT000234492	Known	NIC	None	0.44999998807907104	None	None	None	None
m54284U_191109_043049/19794337/ccs	PacBio_Cortex_Rep2	mm10_ERCC_SIRV	chr1	74284661	74279844	-	11	1736	1198	2799	ENSMUSG00000006299.13	ENSMUST00000006462.13	Aamp	Aamp-201	Known	Known	None	0.10000000149011612	None	None	None	None
m54284U_191109_043049/152765714/ccs	PacBio_Cortex_Rep2	mm10_ERCC_SIRV	chr15	76080893	76070190	-	11	1802	43578	111900	ENSMUSG00000002524.17	ENSMUST00000002599.10	Puf60	Puf60-201	Known	Known	None	0.10000000149011612	None	None	None	None
m54284U_191109_043049/61016410/ccs	PacBio_Cortex_Rep2	mm10_ERCC_SIRV	chr11	50131390	50172019	+	22	4453	32830	86072	ENSMUSG00000036644.15	ENSMUST00000101270.4	Tbc1d9b	Tbc1d9b-202	Known	Known	None	0.550000011920929	None	None	None	None
m54284U_191212_053548/64490111/ccs	PacBio_Hippocampus_Rep1	mm10_ERCC_SIRV	chr7	25005911	24978171	-	23	3570	20456	53172	ENSMUSG00000040907.15	ENSMUST00000080882.10	Atp1a3	Atp1a3-201	Known	Known	None	0.30000001192092896	None	None	None	None
m54284U_191212_053548/103549044/ccs	PacBio_Hippocampus_Rep1	mm10_ERCC_SIRV	chr13	58215605	58176164	-	11	3630	38905	101114	ENSMUSG00000005312.15	ENSMUST00000058735.11	Ubqln1	Ubqln1-201	Known	Known	None	0.10000000149011612	None	None	None	None
m54284U_191212_053548/116722154/ccs	PacBio_Hippocampus_Rep1	mm10_ERCC_SIRV	chr6	55038054	55079492	+	17	2325	17212	45346	ENSMUSG00000029777.10	ENSMUST00000003572.9	Gars	Gars-201	Known	Known	None	0.25	None	None	None	None
m54284U_191109_043049/92408172/ccs	PacBio_Cortex_Rep2	mm10_ERCC_SIRV	chr17	28328586	28331031	+	6	713	46870	121810	ENSMUSG00000037805.15	ENSMUST00000042334.15	Rpl10a	Rpl10a-201	Known	Known	None	0.10000000149011612	None	None	None	None
m54284U_191212_053548/20252973/ccs	PacBio_Hippocampus_Rep1	mm10_ERCC_SIRV	chrX	85048323	85205041	+	17	4491	52514	136935	ENSMUSG00000045103.17	ENSMUST00000113992.2	Dmd	Dmd-202	Known	Known	None	0.44999998807907104	None	None	None	None
m54284U_191213_120042/3344186/ccs	PacBio_Hippocampus_Rep2	mm10_ERCC_SIRV	chr5	33019019	33027940	+	2	1535	13616	35600	ENSMUSG00000018965.11	ENSMUST00000019109.7	Ywhah	Ywhah-201	Known	Known	None	0.3499999940395355	None	None	None	None
m54284U_191212_053548/20644438/ccs	PacBio_Hippocampus_Rep1	mm10_ERCC_SIRV	chr3	87906520	87916129	+	6	2043	8458	22014	ENSMUSG00000004897.16	ENSMUST00000005017.14	Hdgf	Hdgf-201	Known	Known	None	0.20000000298023224	None	None	None	None
m54284U_191212_053548/66128197/ccs	PacBio_Hippocampus_Rep1	mm10_ERCC_SIRV	chr7	25005911	24978171	-	23	3570	20456	53172	ENSMUSG00000040907.15	ENSMUST00000080882.10	Atp1a3	Atp1a3-201	Known	Known	None	0.30000001192092896	None	None	None	None
m54284U_191109_043049/152896045/ccs	PacBio_Cortex_Rep2	mm10_ERCC_SIRV	chr15	76080886	76070190	-	12	1846	43578	111898	ENSMUSG00000002524.17	ENSMUST00000100527.12	Puf60	Puf60-202	Known	Known	None	0.10000000149011612	None	None	None	None
m54284U_191212_053548/138217100/ccs	PacBio_Hippocampus_Rep1	mm10_ERCC_SIRV	chr6	55038095	55079498	+	14	1785	17212	233780	ENSMUSG00000029777.10	ENCODEMT000233780	Gars	ENCODEMT000233780	Known	NNC	None	0.30000001192092896	None	None	None	None
m54284U_191109_043049/20578773/ccs	PacBio_Cortex_Rep2	mm10_ERCC_SIRV	chr1	74284665	74279844	-	11	1740	1198	2799	ENSMUSG00000006299.13	ENSMUST00000006462.13	Aamp	Aamp-201	Known	Known	None	0.10000000149011612	None	None	None	None
m54284U_191212_053548/58459870/ccs	PacBio_Hippocampus_Rep1	mm10_ERCC_SIRV	chrX	85048324	85205037	+	16	4337	52514	234494	ENSMUSG00000045103.17	ENCODEMT000234494	Dmd	ENCODEMT000234494	Known	NIC	None	0.5	None	None	None	None
m54284U_191109_043049/99026537/ccs	PacBio_Cortex_Rep2	mm10_ERCC_SIRV	chr17	28328586	28331027	+	6	709	46870	121810	ENSMUSG00000037805.15	ENSMUST00000042334.15	Rpl10a	Rpl10a-201	Known	Known	None	0.10000000149011612	None	None	None	None
m54284U_191212_053548/66258877/ccs	PacBio_Hippocampus_Rep1	mm10_ERCC_SIRV	chr7	25005874	24978171	-	23	3533	20456	53172	ENSMUSG00000040907.15	ENSMUST00000080882.10	Atp1a3	Atp1a3-201	Known	Known	None	0.30000001192092896	None	None	None	None
m54284U_191109_043049/153158092/ccs	PacBio_Cortex_Rep2	mm10_ERCC_SIRV	chr15	76080908	76070190	-	11	1817	43578	111900	ENSMUSG00000002524.17	ENSMUST00000002599.10	Puf60	Puf60-201	Known	Known	None	0.10000000149011612	None	None	None	None
m54284U_191213_120042/95553050/ccs	PacBio_Hippocampus_Rep2	mm10_ERCC_SIRV	chr19	15924985	15905132	-	9	2089	50440	132224	ENSMUSG00000024640.9	ENSMUST00000025542.9	Psat1	Psat1-201	Known	Known	None	0.25	None	None	None	None
m54284U_191109_043049/61605057/ccs	PacBio_Cortex_Rep2	mm10_ERCC_SIRV	chr11	50131390	50172754	+	22	5188	32830	86072	ENSMUSG00000036644.15	ENSMUST00000101270.4	Tbc1d9b	Tbc1d9b-202	Known	Known	None	0.6499999761581421	None	None	None	None
m54284U_191212_053548/83689963/ccs	PacBio_Hippocampus_Rep1	mm10_ERCC_SIRV	chrX	85048323	85202585	+	18	2074	52514	136936	ENSMUSG00000045103.17	ENSMUST00000113991.7	Dmd	Dmd-201	Known	Known	None	0.20000000298023224	None	None	None	None
m54284U_191212_053548/140577322/ccs	PacBio_Hippocampus_Rep1	mm10_ERCC_SIRV	chr6	55038054	55079492	+	17	2325	17212	45346	ENSMUSG00000029777.10	ENSMUST00000003572.9	Gars	Gars-201	Known	Known	None	0.25	None	None	None	None
m54284U_191107_221739/38864855/ccs	PacBio_Cortex_Rep1	mm10_ERCC_SIRV	chr9	40801274	40805199	+	9	2103	27474	71626	ENSMUSG00000015656.17	ENSMUST00000015800.15	Hspa8	Hspa8-201	Known	Known	None	0.25	None	None	None	None
m54284U_191212_053548/23986379/ccs	PacBio_Hippocampus_Rep1	mm10_ERCC_SIRV	chr3	87906520	87916130	+	6	2038	8458	22014	ENSMUSG00000004897.16	ENSMUST00000005017.14	Hdgf	Hdgf-201	Known	Known	None	0.20000000298023224	None	None	None	None
m54284U_191212_053548/66324899/ccs	PacBio_Hippocampus_Rep1	mm10_ERCC_SIRV	chr7	25000708	24978170	-	20	3110	20456	234326	ENSMUSG00000040907.15	ENCODEMT000234326	Atp1a3	ENCODEMT000234326	Known	ISM	Suffix	0.30000001192092896	None	None	None	None
m54284U_191109_043049/154009770/ccs	PacBio_Cortex_Rep2	mm10_ERCC_SIRV	chr15	76080914	76070190	-	12	1874	43578	111898	ENSMUSG00000002524.17	ENSMUST00000100527.12	Puf60	Puf60-202	Known	Known	None	0.10000000149011612	None	None	None	None
m54284U_191109_043049/21563280/ccs	PacBio_Cortex_Rep2	mm10_ERCC_SIRV	chr1	74284683	74279844	-	11	1761	1198	2801	ENSMUSG00000006299.13	ENSMUST00000178235.7	Aamp	Aamp-202	Known	Known	None	0.10000000149011612	None	None	None	None
m54284U_191212_053548/104400393/ccs	PacBio_Hippocampus_Rep1	mm10_ERCC_SIRV	chr13	58183287	58176166	-	4	2255	38905	233478	ENSMUSG00000005312.15	ENCODEMT000233478	Ubqln1	ENCODEMT000233478	Known	ISM	Suffix	0.10000000149011612	None	None	None	None
m54284U_191212_053548/86509017/ccs	PacBio_Hippocampus_Rep1	mm10_ERCC_SIRV	chrX	85048325	85205037	+	14	4209	52514	234488	ENSMUSG00000045103.17	ENCODEMT000234488	Dmd	ENCODEMT000234488	Known	NIC	None	0.5	None	None	None	None
m54284U_191109_043049/150014586/ccs	PacBio_Cortex_Rep2	mm10_ERCC_SIRV	chr17	28328586	28331029	+	6	711	46870	121810	ENSMUSG00000037805.15	ENSMUST00000042334.15	Rpl10a	Rpl10a-201	Known	Known	None	0.05000000074505806	None	None	None	None
m54284U_191212_053548/165021541/ccs	PacBio_Hippocampus_Rep1	mm10_ERCC_SIRV	chr6	55038054	55079492	+	17	2325	17212	45346	ENSMUSG00000029777.10	ENSMUST00000003572.9	Gars	Gars-201	Known	Known	None	0.25	None	None	None	None
m54284U_191212_053548/67764955/ccs	PacBio_Hippocampus_Rep1	mm10_ERCC_SIRV	chr7	25005894	24978171	-	23	3553	20456	53172	ENSMUSG00000040907.15	ENSMUST00000080882.10	Atp1a3	Atp1a3-201	Known	Known	None	0.30000001192092896	None	None	None	None
m54284U_191109_043049/154077978/ccs	PacBio_Cortex_Rep2	mm10_ERCC_SIRV	chr15	76080900	76070190	-	12	1860	43578	111898	ENSMUSG00000002524.17	ENSMUST00000100527.12	Puf60	Puf60-202	Known	Known	None	0.10000000149011612	None	None	None	None
m54284U_191109_043049/70256694/ccs	PacBio_Cortex_Rep2	mm10_ERCC_SIRV	chr11	50131390	50172015	+	22	4449	32830	86072	ENSMUSG00000036644.15	ENSMUST00000101270.4	Tbc1d9b	Tbc1d9b-202	Known	Known	None	0.6499999761581421	None	None	None	None
m54284U_191212_053548/56098944/ccs	PacBio_Hippocampus_Rep1	mm10_ERCC_SIRV	chr3	87906520	87916129	+	6	2043	8458	22014	ENSMUSG00000004897.16	ENSMUST00000005017.14	Hdgf	Hdgf-201	Known	Known	None	0.20000000298023224	None	None	None	None
m54284U_191212_053548/141100829/ccs	PacBio_Hippocampus_Rep1	mm10_ERCC_SIRV	chrX	85048324	85205040	+	17	4499	52514	234492	ENSMUSG00000045103.17	ENCODEMT000234492	Dmd	ENCODEMT000234492	Known	NIC	None	0.4000000059604645	None	None	None	None
m54284U_191212_053548/67765936/ccs	PacBio_Hippocampus_Rep1	mm10_ERCC_SIRV	chr7	25005911	24978171	-	23	3570	20456	53172	ENSMUSG00000040907.15	ENSMUST00000080882.10	Atp1a3	Atp1a3-201	Known	Known	None	0.30000001192092896	None	None	None	None
m54284U_191212_053548/180487945/ccs	PacBio_Hippocampus_Rep1	mm10_ERCC_SIRV	chr6	55038054	55079490	+	17	2323	17212	45346	ENSMUSG00000029777.10	ENSMUST00000003572.9	Gars	Gars-201	Known	Known	None	0.30000001192092896	None	None	None	None
m54284U_191109_043049/156960983/ccs	PacBio_Cortex_Rep2	mm10_ERCC_SIRV	chr17	28328586	28331027	+	6	709	46870	121810	ENSMUSG00000037805.15	ENSMUST00000042334.15	Rpl10a	Rpl10a-201	Known	Known	None	0.10000000149011612	None	None	None	None
m54284U_191213_120042/97454074/ccs	PacBio_Hippocampus_Rep2	mm10_ERCC_SIRV	chr19	15924964	15905132	-	9	2068	50440	132224	ENSMUSG00000024640.9	ENSMUST00000025542.9	Psat1	Psat1-201	Known	Known	None	0.25	None	None	None	None
m54284U_191109_043049/154404013/ccs	PacBio_Cortex_Rep2	mm10_ERCC_SIRV	chr15	76080884	76070190	-	11	1793	43578	111900	ENSMUSG00000002524.17	ENSMUST00000002599.10	Puf60	Puf60-201	Known	Known	None	0.10000000149011612	None	None	None	None
m54284U_191213_120042/6226551/ccs	PacBio_Hippocampus_Rep2	mm10_ERCC_SIRV	chr5	33019019	33027965	+	2	1560	13616	35600	ENSMUSG00000018965.11	ENSMUST00000019109.7	Ywhah	Ywhah-201	Known	Known	None	0.10000000149011612	None	None	None	None
m54284U_191109_043049/24380838/ccs	PacBio_Cortex_Rep2	mm10_ERCC_SIRV	chr1	74284673	74279844	-	11	1748	1198	2799	ENSMUSG00000006299.13	ENSMUST00000006462.13	Aamp	Aamp-201	Known	Known	None	0.10000000149011612	None	None	None	None
m54284U_191212_053548/173935028/ccs	PacBio_Hippocampus_Rep1	mm10_ERCC_SIRV	chrX	85048323	85205038	+	18	4521	52514	136936	ENSMUSG00000045103.17	ENSMUST00000113991.7	Dmd	Dmd-201	Known	Known	None	0.5	None	None	None	None
m54284U_191107_221739/38929254/ccs	PacBio_Cortex_Rep1	mm10_ERCC_SIRV	chr9	40801274	40805199	+	9	2103	27474	71626	ENSMUSG00000015656.17	ENSMUST00000015800.15	Hspa8	Hspa8-201	Known	Known	None	0.25	None	None	None	None
m54284U_191212_053548/109314630/ccs	PacBio_Hippocampus_Rep1	mm10_ERCC_SIRV	chr13	58215597	58176164	-	11	3629	38905	101114	ENSMUSG00000005312.15	ENSMUST00000058735.11	Ubqln1	Ubqln1-201	Known	Known	None	0.10000000149011612	None	None	None	None
m54284U_191109_043049/72090043/ccs	PacBio_Cortex_Rep2	mm10_ERCC_SIRV	chr11	50131390	50172017	+	22	4451	32830	86072	ENSMUSG00000036644.15	ENSMUST00000101270.4	Tbc1d9b	Tbc1d9b-202	Known	Known	None	0.6499999761581421	None	None	None	None
m54284U_191212_053548/56166981/ccs	PacBio_Hippocampus_Rep1	mm10_ERCC_SIRV	chr3	87906520	87915707	+	6	1621	8458	22014	ENSMUSG00000004897.16	ENSMUST00000005017.14	Hdgf	Hdgf-201	Known	Known	None	0.800000011920929	None	None	None	None
m54284U_191212_053548/67897971/ccs	PacBio_Hippocampus_Rep1	mm10_ERCC_SIRV	chr7	25005926	24978171	-	23	3575	20456	234215	ENSMUSG00000040907.15	ENCODEMT000234215	Atp1a3	ENCODEMT000234215	Known	NNC	None	0.30000001192092896	None	None	None	None
m54284U_191109_043049/154730537/ccs	PacBio_Cortex_Rep2	mm10_ERCC_SIRV	chr15	76080884	76070190	-	11	1793	43578	111900	ENSMUSG00000002524.17	ENSMUST00000002599.10	Puf60	Puf60-201	Known	Known	None	0.10000000149011612	None	None	None	None
m54284U_191213_120042/9437454/ccs	PacBio_Hippocampus_Rep2	mm10_ERCC_SIRV	chr6	55038054	55079490	+	17	2323	17212	45346	ENSMUSG00000029777.10	ENSMUST00000003572.9	Gars	Gars-201	Known	Known	None	0.30000001192092896	None	None	None	None
m54284U_191213_120042/3868095/ccs	PacBio_Hippocampus_Rep2	mm10_ERCC_SIRV	chrX	85048323	85202579	+	18	2068	52514	136936	ENSMUSG00000045103.17	ENSMUST00000113991.7	Dmd	Dmd-201	Known	Known	None	0.10000000149011612	None	None	None	None
m54284U_191212_053548/68159547/ccs	PacBio_Hippocampus_Rep1	mm10_ERCC_SIRV	chr7	24997605	24978170	-	17	2790	20456	234329	ENSMUSG00000040907.15	ENCODEMT000234329	Atp1a3	ENCODEMT000234329	Known	ISM	Suffix	0.30000001192092896	None	None	None	None
m54284U_191109_043049/24774873/ccs	PacBio_Cortex_Rep2	mm10_ERCC_SIRV	chr1	74284666	74279844	-	11	1741	1198	2799	ENSMUSG00000006299.13	ENSMUST00000006462.13	Aamp	Aamp-201	Known	Known	None	0.10000000149011612	None	None	None	None
m54284U_191213_120042/7277139/ccs	PacBio_Hippocampus_Rep2	mm10_ERCC_SIRV	chrX	85048324	85205039	+	16	4459	52514	234493	ENSMUSG00000045103.17	ENCODEMT000234493	Dmd	ENCODEMT000234493	Known	NIC	None	0.44999998807907104	None	None	None	None
m54284U_191109_043049/154992914/ccs	PacBio_Cortex_Rep2	mm10_ERCC_SIRV	chr15	76080908	76070190	-	11	1817	43578	111900	ENSMUSG00000002524.17	ENSMUST00000002599.10	Puf60	Puf60-201	Known	Known	None	0.10000000149011612	None	None	None	None
m54284U_191213_120042/11338291/ccs	PacBio_Hippocampus_Rep2	mm10_ERCC_SIRV	chr17	28328586	28331030	+	5	793	46870	234515	ENSMUSG00000037805.15	ENCODEMT000234515	Rpl10a	ENCODEMT000234515	Known	NIC	None	0.10000000149011612	None	None	None	None
m54284U_191212_053548/116786363/ccs	PacBio_Hippocampus_Rep1	mm10_ERCC_SIRV	chr3	87906520	87915711	+	6	1625	8458	22014	ENSMUSG00000004897.16	ENSMUST00000005017.14	Hdgf	Hdgf-201	Known	Known	None	0.699999988079071	None	None	None	None
m54284U_191212_053548/68356794/ccs	PacBio_Hippocampus_Rep1	mm10_ERCC_SIRV	chr7	25005905	24978171	-	23	3564	20456	53172	ENSMUSG00000040907.15	ENSMUST00000080882.10	Atp1a3	Atp1a3-201	Known	Known	None	0.30000001192092896	None	None	None	None
m54284U_191109_043049/76285611/ccs	PacBio_Cortex_Rep2	mm10_ERCC_SIRV	chr11	50131390	50172015	+	21	4398	32830	86071	ENSMUSG00000036644.15	ENSMUST00000093138.12	Tbc1d9b	Tbc1d9b-201	Known	Known	None	0.6499999761581421	None	None	None	None
m54284U_191107_221739/38930017/ccs	PacBio_Cortex_Rep1	mm10_ERCC_SIRV	chr9	40801274	40805196	+	9	2100	27474	71626	ENSMUSG00000015656.17	ENSMUST00000015800.15	Hspa8	Hspa8-201	Known	Known	None	0.25	None	None	None	None
m54284U_191213_120042/19727043/ccs	PacBio_Hippocampus_Rep2	mm10_ERCC_SIRV	chrX	85048323	85205042	+	18	4531	52514	136936	ENSMUSG00000045103.17	ENSMUST00000113991.7	Dmd	Dmd-201	Known	Known	None	0.4000000059604645	None	None	None	None
m54284U_191109_043049/155125222/ccs	PacBio_Cortex_Rep2	mm10_ERCC_SIRV	chr15	76080882	76070190	-	11	1791	43578	111900	ENSMUSG00000002524.17	ENSMUST00000002599.10	Puf60	Puf60-201	Known	Known	None	0.10000000149011612	None	None	None	None
m54284U_191212_053548/114362740/ccs	PacBio_Hippocampus_Rep1	mm10_ERCC_SIRV	chr13	58215622	58176164	-	11	3647	38905	101114	ENSMUSG00000005312.15	ENSMUST00000058735.11	Ubqln1	Ubqln1-201	Known	Known	None	0.10000000149011612	None	None	None	None
m54284U_191213_120042/97584776/ccs	PacBio_Hippocampus_Rep2	mm10_ERCC_SIRV	chr19	15924982	15905132	-	9	2086	50440	132224	ENSMUSG00000024640.9	ENSMUST00000025542.9	Psat1	Psat1-201	Known	Known	None	0.25	None	None	None	None
m54284U_191212_053548/68485396/ccs	PacBio_Hippocampus_Rep1	mm10_ERCC_SIRV	chr7	25005884	24978171	-	23	3543	20456	53172	ENSMUSG00000040907.15	ENSMUST00000080882.10	Atp1a3	Atp1a3-201	Known	Known	None	0.30000001192092896	None	None	None	None
m54284U_191212_053548/133105131/ccs	PacBio_Hippocampus_Rep1	mm10_ERCC_SIRV	chr3	87906520	87916131	+	6	2045	8458	22014	ENSMUSG00000004897.16	ENSMUST00000005017.14	Hdgf	Hdgf-201	Known	Known	None	0.25	None	None	None	None
m54284U_191213_120042/20842266/ccs	PacBio_Hippocampus_Rep2	mm10_ERCC_SIRV	chrX	85048323	85205041	+	17	4491	52514	136935	ENSMUSG00000045103.17	ENSMUST00000113992.2	Dmd	Dmd-202	Known	Known	None	0.44999998807907104	None	None	None	None
m54284U_191109_043049/25034860/ccs	PacBio_Cortex_Rep2	mm10_ERCC_SIRV	chr1	74284673	74279844	-	11	1748	1198	2799	ENSMUSG00000006299.13	ENSMUST00000006462.13	Aamp	Aamp-201	Known	Known	None	0.10000000149011612	None	None	None	None
m54284U_191109_043049/155255271/ccs	PacBio_Cortex_Rep2	mm10_ERCC_SIRV	chr15	76080901	76070190	-	12	1861	43578	111898	ENSMUSG00000002524.17	ENSMUST00000100527.12	Puf60	Puf60-202	Known	Known	None	0.10000000149011612	None	None	None	None
m54284U_191212_053548/68553116/ccs	PacBio_Hippocampus_Rep1	mm10_ERCC_SIRV	chr7	25005911	24978171	-	23	3570	20456	53172	ENSMUSG00000040907.15	ENSMUST00000080882.10	Atp1a3	Atp1a3-201	Known	Known	None	0.30000001192092896	None	None	None	None
m54284U_191109_043049/76679643/ccs	PacBio_Cortex_Rep2	mm10_ERCC_SIRV	chr11	50131390	50172016	+	22	4450	32830	86072	ENSMUSG00000036644.15	ENSMUST00000101270.4	Tbc1d9b	Tbc1d9b-202	Known	Known	None	0.6499999761581421	None	None	None	None
m54284U_191213_120042/6292487/ccs	PacBio_Hippocampus_Rep2	mm10_ERCC_SIRV	chr5	33019019	33027960	+	2	1555	13616	35600	ENSMUSG00000018965.11	ENSMUST00000019109.7	Ywhah	Ywhah-201	Known	Known	None	0.15000000596046448	None	None	None	None
m54284U_191213_120042/25888891/ccs	PacBio_Hippocampus_Rep2	mm10_ERCC_SIRV	chrX	85048323	85205041	+	17	4491	52514	136935	ENSMUSG00000045103.17	ENSMUST00000113992.2	Dmd	Dmd-202	Known	Known	None	0.44999998807907104	None	None	None	None
m54284U_191107_221739/38930901/ccs	PacBio_Cortex_Rep1	mm10_ERCC_SIRV	chr9	40801274	40805196	+	9	2100	27474	71626	ENSMUSG00000015656.17	ENSMUST00000015800.15	Hspa8	Hspa8-201	Known	Known	None	0.25	None	None	None	None
m54284U_191212_053548/68618983/ccs	PacBio_Hippocampus_Rep1	mm10_ERCC_SIRV	chr7	25005911	24978171	-	23	3570	20456	53172	ENSMUSG00000040907.15	ENSMUST00000080882.10	Atp1a3	Atp1a3-201	Known	Known	None	0.30000001192092896	None	None	None	None
m54284U_191213_120042/144638010/ccs	PacBio_Hippocampus_Rep2	mm10_ERCC_SIRV	chr17	28328586	28331031	+	6	946	46870	121817	ENSMUSG00000037805.15	ENSMUST00000129935.7	Rpl10a	Rpl10a-203	Known	Known	None	0.10000000149011612	None	None	None	None
m54284U_191213_120042/27069273/ccs	PacBio_Hippocampus_Rep2	mm10_ERCC_SIRV	chr6	55038054	55079492	+	17	2325	17212	45346	ENSMUSG00000029777.10	ENSMUST00000003572.9	Gars	Gars-201	Known	Known	None	0.25	None	None	None	None
m54284U_191109_043049/155453962/ccs	PacBio_Cortex_Rep2	mm10_ERCC_SIRV	chr15	76080911	76070221	-	13	1982	43578	232602	ENSMUSG00000002524.17	ENCODEMT000232602	Puf60	ENCODEMT000232602	Known	NIC	None	0.10000000149011612	None	None	None	None
m54284U_191212_053548/137887963/ccs	PacBio_Hippocampus_Rep1	mm10_ERCC_SIRV	chr3	87906520	87915707	+	6	1621	8458	22014	ENSMUSG00000004897.16	ENSMUST00000005017.14	Hdgf	Hdgf-201	Known	Known	None	0.800000011920929	None	None	None	None
m54284U_191109_043049/25821489/ccs	PacBio_Cortex_Rep2	mm10_ERCC_SIRV	chr1	74284689	74279844	-	11	1767	1198	2801	ENSMUSG00000006299.13	ENSMUST00000178235.7	Aamp	Aamp-202	Known	Known	None	0.10000000149011612	None	None	None	None
m54284U_191213_120042/98044249/ccs	PacBio_Hippocampus_Rep2	mm10_ERCC_SIRV	chr19	15924934	15905132	-	9	2038	50440	132224	ENSMUSG00000024640.9	ENSMUST00000025542.9	Psat1	Psat1-201	Known	Known	None	0.25	None	None	None	None
m54284U_191212_053548/116262239/ccs	PacBio_Hippocampus_Rep1	mm10_ERCC_SIRV	chr13	58215640	58176164	-	10	3581	38905	101115	ENSMUSG00000005312.15	ENSMUST00000076454.7	Ubqln1	Ubqln1-202	Known	Known	None	0.10000000149011612	None	None	None	None
m54284U_191213_120042/29229418/ccs	PacBio_Hippocampus_Rep2	mm10_ERCC_SIRV	chrX	85048325	85205036	+	14	4197	52514	234488	ENSMUSG00000045103.17	ENCODEMT000234488	Dmd	ENCODEMT000234488	Known	NIC	None	0.5	None	None	None	None
m54284U_191109_043049/155650033/ccs	PacBio_Cortex_Rep2	mm10_ERCC_SIRV	chr15	76080884	76070218	-	11	1788	43578	232613	ENSMUSG00000002524.17	ENCODEMT000232613	Puf60	ENCODEMT000232613	Known	NIC	None	0.10000000149011612	None	None	None	None
m54284U_191109_043049/76744262/ccs	PacBio_Cortex_Rep2	mm10_ERCC_SIRV	chr11	50131390	50172011	+	22	4456	32830	86072	ENSMUSG00000036644.15	ENSMUST00000101270.4	Tbc1d9b	Tbc1d9b-202	Known	Known	None	0.550000011920929	None	None	None	None
m54284U_191213_120042/30214907/ccs	PacBio_Hippocampus_Rep2	mm10_ERCC_SIRV	chr6	55038054	55079503	+	17	2336	17212	45346	ENSMUSG00000029777.10	ENSMUST00000003572.9	Gars	Gars-201	Known	Known	None	0.10000000149011612	None	None	None	None
m54284U_191212_053548/68619092/ccs	PacBio_Hippocampus_Rep1	mm10_ERCC_SIRV	chr7	25005921	24978171	-	23	3619	20456	53173	ENSMUSG00000040907.15	ENSMUST00000196684.1	Atp1a3	Atp1a3-205	Known	Known	None	0.30000001192092896	None	None	None	None
m54284U_191212_053548/164691978/ccs	PacBio_Hippocampus_Rep1	mm10_ERCC_SIRV	chr3	87906322	87915704	+	6	1885	8458	234498	ENSMUSG00000004897.16	ENCODEMT000234498	Hdgf	ENCODEMT000234498	Known	ISM	Prefix	0.699999988079071	None	None	None	None
m54284U_191213_120042/34736646/ccs	PacBio_Hippocampus_Rep2	mm10_ERCC_SIRV	chrX	85048334	85144301	+	8	3500	52514	234487	ENSMUSG00000045103.17	ENCODEMT000234487	Dmd	ENCODEMT000234487	Known	NIC	None	0.75	None	None	None	None
m54284U_191213_120042/172819156/ccs	PacBio_Hippocampus_Rep2	mm10_ERCC_SIRV	chr17	28328586	28331031	+	6	713	46870	121810	ENSMUSG00000037805.15	ENSMUST00000042334.15	Rpl10a	Rpl10a-201	Known	Known	None	0.10000000149011612	None	None	None	None
m54284U_191212_053548/69012075/ccs	PacBio_Hippocampus_Rep1	mm10_ERCC_SIRV	chr7	24999100	24978170	-	19	3059	20456	234394	ENSMUSG00000040907.15	ENCODEMT000234394	Atp1a3	ENCODEMT000234394	Known	ISM	Suffix	0.30000001192092896	None	None	None	None
m54284U_191107_221739/38931232/ccs	PacBio_Cortex_Rep1	mm10_ERCC_SIRV	chr9	40801274	40805196	+	9	2100	27474	71626	ENSMUSG00000015656.17	ENSMUST00000015800.15	Hspa8	Hspa8-201	Known	Known	None	0.25	None	None	None	None
m54284U_191109_043049/155650889/ccs	PacBio_Cortex_Rep2	mm10_ERCC_SIRV	chr15	76080911	76070190	-	11	1820	43578	111900	ENSMUSG00000002524.17	ENSMUST00000002599.10	Puf60	Puf60-201	Known	Known	None	0.10000000149011612	None	None	None	None
m54284U_191213_120042/52824608/ccs	PacBio_Hippocampus_Rep2	mm10_ERCC_SIRV	chr6	55038054	55079486	+	17	2319	17212	45346	ENSMUSG00000029777.10	ENSMUST00000003572.9	Gars	Gars-201	Known	Known	None	0.4000000059604645	None	None	None	None
m54284U_191109_043049/26608642/ccs	PacBio_Cortex_Rep2	mm10_ERCC_SIRV	chr1	74284663	74279844	-	11	1738	1198	2799	ENSMUSG00000006299.13	ENSMUST00000006462.13	Aamp	Aamp-201	Known	Known	None	0.10000000149011612	None	None	None	None
m54284U_191212_053548/173146364/ccs	PacBio_Hippocampus_Rep1	mm10_ERCC_SIRV	chr3	87906520	87916130	+	6	2044	8458	22014	ENSMUSG00000004897.16	ENSMUST00000005017.14	Hdgf	Hdgf-201	Known	Known	None	0.20000000298023224	None	None	None	None
m54284U_191213_120042/98895252/ccs	PacBio_Hippocampus_Rep2	mm10_ERCC_SIRV	chr19	15924998	15905132	-	9	2102	50440	132224	ENSMUSG00000024640.9	ENSMUST00000025542.9	Psat1	Psat1-201	Known	Known	None	0.25	None	None	None	None
m54284U_191213_120042/46597128/ccs	PacBio_Hippocampus_Rep2	mm10_ERCC_SIRV	chrX	85048323	85205041	+	17	4491	52514	136935	ENSMUSG00000045103.17	ENSMUST00000113992.2	Dmd	Dmd-202	Known	Known	None	0.44999998807907104	None	None	None	None
m54284U_191109_043049/79104363/ccs	PacBio_Cortex_Rep2	mm10_ERCC_SIRV	chr11	50131390	50172016	+	21	4399	32830	86071	ENSMUSG00000036644.15	ENSMUST00000093138.12	Tbc1d9b	Tbc1d9b-201	Known	Known	None	0.6499999761581421	None	None	None	None
m54284U_191212_053548/116460164/ccs	PacBio_Hippocampus_Rep1	mm10_ERCC_SIRV	chr13	58215622	58176164	-	11	3647	38905	101114	ENSMUSG00000005312.15	ENSMUST00000058735.11	Ubqln1	Ubqln1-201	Known	Known	None	0.10000000149011612	None	None	None	None
m54284U_191109_043049/156173051/ccs	PacBio_Cortex_Rep2	mm10_ERCC_SIRV	chr15	76080917	76070221	-	13	1988	43578	232602	ENSMUSG00000002524.17	ENCODEMT000232602	Puf60	ENCODEMT000232602	Known	NIC	None	0.10000000149011612	None	None	None	None
m54284U_191212_053548/69994026/ccs	PacBio_Hippocampus_Rep1	mm10_ERCC_SIRV	chr7	24998808	24978170	-	18	2936	20456	234220	ENSMUSG00000040907.15	ENCODEMT000234220	Atp1a3	ENCODEMT000234220	Known	ISM	Suffix	0.30000001192092896	None	None	None	None
m54284U_191213_120042/53347841/ccs	PacBio_Hippocampus_Rep2	mm10_ERCC_SIRV	chr6	55038054	55079504	+	17	2337	17212	45346	ENSMUSG00000029777.10	ENSMUST00000003572.9	Gars	Gars-201	Known	Known	None	0.05000000074505806	None	None	None	None
m54284U_191213_120042/7340820/ccs	PacBio_Hippocampus_Rep2	mm10_ERCC_SIRV	chr5	33019019	33027966	+	2	1561	13616	35600	ENSMUSG00000018965.11	ENSMUST00000019109.7	Ywhah	Ywhah-201	Known	Known	None	0.05000000074505806	None	None	None	None
m54284U_191213_120042/51185706/ccs	PacBio_Hippocampus_Rep2	mm10_ERCC_SIRV	chrX	85048325	85205038	+	14	4199	52514	234488	ENSMUSG00000045103.17	ENCODEMT000234488	Dmd	ENCODEMT000234488	Known	NIC	None	0.44999998807907104	None	None	None	None
m54284U_191109_043049/28313048/ccs	PacBio_Cortex_Rep2	mm10_ERCC_SIRV	chr1	74284674	74279844	-	11	1749	1198	2799	ENSMUSG00000006299.13	ENSMUST00000006462.13	Aamp	Aamp-201	Known	Known	None	0.10000000149011612	None	None	None	None
m54284U_191213_120042/175900536/ccs	PacBio_Hippocampus_Rep2	mm10_ERCC_SIRV	chr17	28328586	28331030	+	6	712	46870	121810	ENSMUSG00000037805.15	ENSMUST00000042334.15	Rpl10a	Rpl10a-201	Known	Known	None	0.10000000149011612	None	None	None	None
m54284U_191213_120042/2163800/ccs	PacBio_Hippocampus_Rep2	mm10_ERCC_SIRV	chr3	87906520	87915707	+	6	1621	8458	22014	ENSMUSG00000004897.16	ENSMUST00000005017.14	Hdgf	Hdgf-201	Known	Known	None	0.800000011920929	None	None	None	None
m54284U_191109_043049/156567781/ccs	PacBio_Cortex_Rep2	mm10_ERCC_SIRV	chr15	76080881	76070190	-	12	1841	43578	111898	ENSMUSG00000002524.17	ENSMUST00000100527.12	Puf60	Puf60-202	Known	Known	None	0.10000000149011612	None	None	None	None
m54284U_191107_221739/38995060/ccs	PacBio_Cortex_Rep1	mm10_ERCC_SIRV	chr9	40801274	40805199	+	9	2103	27474	71626	ENSMUSG00000015656.17	ENSMUST00000015800.15	Hspa8	Hspa8-201	Known	Known	None	0.25	None	None	None	None
m54284U_191213_120042/61014392/ccs	PacBio_Hippocampus_Rep2	mm10_ERCC_SIRV	chr6	55038054	55079492	+	17	2325	17212	45346	ENSMUSG00000029777.10	ENSMUST00000003572.9	Gars	Gars-201	Known	Known	None	0.25	None	None	None	None
m54284U_191212_053548/70123726/ccs	PacBio_Hippocampus_Rep1	mm10_ERCC_SIRV	chr7	25005912	24978171	-	23	3571	20456	53172	ENSMUSG00000040907.15	ENSMUST00000080882.10	Atp1a3	Atp1a3-201	Known	Known	None	0.30000001192092896	None	None	None	None
m54284U_191109_043049/79365329/ccs	PacBio_Cortex_Rep2	mm10_ERCC_SIRV	chr11	50131390	50172016	+	21	4399	32830	86071	ENSMUSG00000036644.15	ENSMUST00000093138.12	Tbc1d9b	Tbc1d9b-201	Known	Known	None	0.6499999761581421	None	None	None	None
m54284U_191213_120042/99026882/ccs	PacBio_Hippocampus_Rep2	mm10_ERCC_SIRV	chr19	15924979	15905132	-	9	2083	50440	132224	ENSMUSG00000024640.9	ENSMUST00000025542.9	Psat1	Psat1-201	Known	Known	None	0.25	None	None	None	None
m54284U_191213_120042/52233970/ccs	PacBio_Hippocampus_Rep2	mm10_ERCC_SIRV	chrX	85048325	85205039	+	14	4200	52514	234488	ENSMUSG00000045103.17	ENCODEMT000234488	Dmd	ENCODEMT000234488	Known	NIC	None	0.44999998807907104	None	None	None	None
m54284U_191109_043049/157812746/ccs	PacBio_Cortex_Rep2	mm10_ERCC_SIRV	chr15	76080900	76070190	-	12	1860	43578	111898	ENSMUSG00000002524.17	ENSMUST00000100527.12	Puf60	Puf60-202	Known	Known	None	0.10000000149011612	None	None	None	None
m54284U_191212_053548/70190781/ccs	PacBio_Hippocampus_Rep1	mm10_ERCC_SIRV	chr7	25005908	24978171	-	23	3567	20456	53172	ENSMUSG00000040907.15	ENSMUST00000080882.10	Atp1a3	Atp1a3-201	Known	Known	None	0.30000001192092896	None	None	None	None
m54284U_191109_043049/36766721/ccs	PacBio_Cortex_Rep2	mm10_ERCC_SIRV	chr1	74284683	74279844	-	11	1758	1198	2799	ENSMUSG00000006299.13	ENSMUST00000006462.13	Aamp	Aamp-201	Known	Known	None	0.10000000149011612	None	None	None	None
m54284U_191212_053548/118359137/ccs	PacBio_Hippocampus_Rep1	mm10_ERCC_SIRV	chr13	58215595	58176164	-	10	3536	38905	101115	ENSMUSG00000005312.15	ENSMUST00000076454.7	Ubqln1	Ubqln1-202	Known	Known	None	0.10000000149011612	None	None	None	None
m54284U_191213_120042/69994214/ccs	PacBio_Hippocampus_Rep2	mm10_ERCC_SIRV	chr6	55038054	55079498	+	17	2331	17212	45346	ENSMUSG00000029777.10	ENSMUST00000003572.9	Gars	Gars-201	Known	Known	None	0.15000000596046448	None	None	None	None
m54284U_191213_120042/53414133/ccs	PacBio_Hippocampus_Rep2	mm10_ERCC_SIRV	chrX	85048334	85144379	+	8	3578	52514	234487	ENSMUSG00000045103.17	ENCODEMT000234487	Dmd	ENCODEMT000234487	Known	NIC	None	0.44999998807907104	None	None	None	None
m54284U_191109_043049/158270149/ccs	PacBio_Cortex_Rep2	mm10_ERCC_SIRV	chr15	76080911	76070190	-	11	1820	43578	111900	ENSMUSG00000002524.17	ENSMUST00000002599.10	Puf60	Puf60-201	Known	Known	None	0.10000000149011612	None	None	None	None
m54284U_191213_120042/15794378/ccs	PacBio_Hippocampus_Rep2	mm10_ERCC_SIRV	chr3	87906520	87915690	+	6	1604	8458	22014	ENSMUSG00000004897.16	ENSMUST00000005017.14	Hdgf	Hdgf-201	Known	Known	None	0.699999988079071	None	None	None	None
m54284U_191109_043049/60295233/ccs	PacBio_Cortex_Rep2	mm10_ERCC_SIRV	chr17	28328588	28331031	+	6	711	46870	121810	ENSMUSG00000037805.15	ENSMUST00000042334.15	Rpl10a	Rpl10a-201	Known	Known	None	0.10000000149011612	None	None	None	None
m54284U_191212_053548/72222870/ccs	PacBio_Hippocampus_Rep1	mm10_ERCC_SIRV	chr7	25005913	24978170	-	23	3570	20456	234259	ENSMUSG00000040907.15	ENCODEMT000234259	Atp1a3	ENCODEMT000234259	Known	NIC	None	0.30000001192092896	None	None	None	None
m54284U_191213_120042/80151027/ccs	PacBio_Hippocampus_Rep2	mm10_ERCC_SIRV	chr6	55038054	55079491	+	17	2324	17212	45346	ENSMUSG00000029777.10	ENSMUST00000003572.9	Gars	Gars-201	Known	Known	None	0.25	None	None	None	None
m54284U_191107_221739/38996142/ccs	PacBio_Cortex_Rep1	mm10_ERCC_SIRV	chr9	40801274	40805200	+	9	2104	27474	71626	ENSMUSG00000015656.17	ENSMUST00000015800.15	Hspa8	Hspa8-201	Known	Known	None	0.20000000298023224	None	None	None	None
m54284U_191109_043049/37357932/ccs	PacBio_Cortex_Rep2	mm10_ERCC_SIRV	chr1	74284649	74279844	-	11	1724	1198	2799	ENSMUSG00000006299.13	ENSMUST00000006462.13	Aamp	Aamp-201	Known	Known	None	0.10000000149011612	None	None	None	None
m54284U_191109_043049/158728291/ccs	PacBio_Cortex_Rep2	mm10_ERCC_SIRV	chr15	76080908	76070190	-	11	1817	43578	111900	ENSMUSG00000002524.17	ENSMUST00000002599.10	Puf60	Puf60-201	Known	Known	None	0.10000000149011612	None	None	None	None
m54284U_191213_120042/99484289/ccs	PacBio_Hippocampus_Rep2	mm10_ERCC_SIRV	chr19	15924967	15905132	-	9	2071	50440	132224	ENSMUSG00000024640.9	ENSMUST00000025542.9	Psat1	Psat1-201	Known	Known	None	0.25	None	None	None	None
m54284U_191213_120042/77530301/ccs	PacBio_Hippocampus_Rep2	mm10_ERCC_SIRV	chrX	85048323	85205041	+	13	4168	52514	234516	ENSMUSG00000045103.17	ENCODEMT000234516	Dmd	ENCODEMT000234516	Known	NIC	None	0.44999998807907104	None	None	None	None
m54284U_191212_053548/72614953/ccs	PacBio_Hippocampus_Rep1	mm10_ERCC_SIRV	chr7	24994426	24978170	-	14	2143	20456	234230	ENSMUSG00000040907.15	ENCODEMT000234230	Atp1a3	ENCODEMT000234230	Known	ISM	Suffix	0.30000001192092896	None	None	None	None
m54284U_191213_120042/82118936/ccs	PacBio_Hippocampus_Rep2	mm10_ERCC_SIRV	chr6	55038054	55079488	+	17	2321	17212	45346	ENSMUSG00000029777.10	ENSMUST00000003572.9	Gars	Gars-201	Known	Known	None	0.3499999940395355	None	None	None	None
m54284U_191213_120042/14223995/ccs	PacBio_Hippocampus_Rep2	mm10_ERCC_SIRV	chr5	33019019	33027965	+	2	1560	13616	35600	ENSMUSG00000018965.11	ENSMUST00000019109.7	Ywhah	Ywhah-201	Known	Known	None	0.10000000149011612	None	None	None	None
m54284U_191109_043049/158728562/ccs	PacBio_Cortex_Rep2	mm10_ERCC_SIRV	chr15	76080884	76070190	-	12	1844	43578	111898	ENSMUSG00000002524.17	ENSMUST00000100527.12	Puf60	Puf60-202	Known	Known	None	0.10000000149011612	None	None	None	None
m54284U_191213_120042/21169331/ccs	PacBio_Hippocampus_Rep2	mm10_ERCC_SIRV	chr3	87906520	87915679	+	6	1599	8458	22014	ENSMUSG00000004897.16	ENSMUST00000005017.14	Hdgf	Hdgf-201	Known	Known	None	0.5	None	None	None	None
m54284U_191109_043049/80481115/ccs	PacBio_Cortex_Rep2	mm10_ERCC_SIRV	chr11	50131456	50150761	+	7	2153	32830	233622	ENSMUSG00000036644.15	ENCODEMT000233622	Tbc1d9b	ENCODEMT000233622	Known	ISM	Prefix	0.699999988079071	None	None	None	None
m54284U_191109_043049/66914442/ccs	PacBio_Cortex_Rep2	mm10_ERCC_SIRV	chr17	28328588	28331030	+	6	710	46870	121810	ENSMUSG00000037805.15	ENSMUST00000042334.15	Rpl10a	Rpl10a-201	Known	Known	None	0.10000000149011612	None	None	None	None
m54284U_191109_043049/38864172/ccs	PacBio_Cortex_Rep2	mm10_ERCC_SIRV	chr1	74284696	74279844	-	11	1771	1198	2799	ENSMUSG00000006299.13	ENSMUST00000006462.13	Aamp	Aamp-201	Known	Known	None	0.10000000149011612	None	None	None	None
m54284U_191212_053548/72877824/ccs	PacBio_Hippocampus_Rep1	mm10_ERCC_SIRV	chr7	25005911	24978171	-	23	3570	20456	53172	ENSMUSG00000040907.15	ENSMUST00000080882.10	Atp1a3	Atp1a3-201	Known	Known	None	0.30000001192092896	None	None	None	None
m54284U_191213_120042/79956217/ccs	PacBio_Hippocampus_Rep2	mm10_ERCC_SIRV	chrX	85048323	85205039	+	17	4489	52514	136935	ENSMUSG00000045103.17	ENSMUST00000113992.2	Dmd	Dmd-202	Known	Known	None	0.5	None	None	None	None
m54284U_191212_053548/121898231/ccs	PacBio_Hippocampus_Rep1	mm10_ERCC_SIRV	chr13	58191938	58176166	-	6	2496	38905	233439	ENSMUSG00000005312.15	ENCODEMT000233439	Ubqln1	ENCODEMT000233439	Known	ISM	Suffix	0.10000000149011612	None	None	None	None
m54284U_191213_120042/92340447/ccs	PacBio_Hippocampus_Rep2	mm10_ERCC_SIRV	chr6	55038054	55079492	+	17	2325	17212	45346	ENSMUSG00000029777.10	ENSMUST00000003572.9	Gars	Gars-201	Known	Known	None	0.25	None	None	None	None
m54284U_191109_043049/158927172/ccs	PacBio_Cortex_Rep2	mm10_ERCC_SIRV	chr15	76080911	76070190	-	12	1871	43578	111898	ENSMUSG00000002524.17	ENSMUST00000100527.12	Puf60	Puf60-202	Known	Known	None	0.10000000149011612	None	None	None	None
m54284U_191109_043049/40566967/ccs	PacBio_Cortex_Rep2	mm10_ERCC_SIRV	chr1	74279748	74279842	-	1	130	1198	234003	ENSMUSG00000006299.13	ENCODEMT000234003	Aamp	ENCODEMT000234003	Known	Genomic	None	0.10000000149011612	None	None	None	None
m54284U_191212_053548/73140581/ccs	PacBio_Hippocampus_Rep1	mm10_ERCC_SIRV	chr7	25005917	24978171	-	23	3576	20456	53172	ENSMUSG00000040907.15	ENSMUST00000080882.10	Atp1a3	Atp1a3-201	Known	Known	None	0.30000001192092896	None	None	None	None
m54284U_191213_120042/84019329/ccs	PacBio_Hippocampus_Rep2	mm10_ERCC_SIRV	chrX	85048323	85205042	+	18	4531	52514	136936	ENSMUSG00000045103.17	ENSMUST00000113991.7	Dmd	Dmd-201	Known	Known	None	0.4000000059604645	None	None	None	None
m54284U_191213_120042/102499980/ccs	PacBio_Hippocampus_Rep2	mm10_ERCC_SIRV	chr6	55038054	55079485	+	17	2318	17212	45346	ENSMUSG00000029777.10	ENSMUST00000003572.9	Gars	Gars-201	Known	Known	None	0.4000000059604645	None	None	None	None
m54284U_191213_120042/51905374/ccs	PacBio_Hippocampus_Rep2	mm10_ERCC_SIRV	chr3	87906520	87915690	+	6	1604	8458	22014	ENSMUSG00000004897.16	ENSMUST00000005017.14	Hdgf	Hdgf-201	Known	Known	None	0.699999988079071	None	None	None	None
m54284U_191213_120042/100796922/ccs	PacBio_Hippocampus_Rep2	mm10_ERCC_SIRV	chr19	15925022	15905132	-	9	2126	50440	132224	ENSMUSG00000024640.9	ENSMUST00000025542.9	Psat1	Psat1-201	Known	Known	None	0.25	None	None	None	None
m54284U_191107_221739/39059913/ccs	PacBio_Cortex_Rep1	mm10_ERCC_SIRV	chr9	40801274	40805200	+	9	2104	27474	71626	ENSMUSG00000015656.17	ENSMUST00000015800.15	Hspa8	Hspa8-201	Known	Known	None	0.20000000298023224	None	None	None	None
m54284U_191213_120042/151650308/ccs	PacBio_Hippocampus_Rep2	mm10_ERCC_SIRV	chr17	28328588	28331031	+	6	711	46870	121810	ENSMUSG00000037805.15	ENSMUST00000042334.15	Rpl10a	Rpl10a-201	Known	Known	None	0.10000000149011612	None	None	None	None
m54284U_191109_043049/80808237/ccs	PacBio_Cortex_Rep2	mm10_ERCC_SIRV	chr11	50131390	50172777	+	22	5211	32830	86072	ENSMUSG00000036644.15	ENSMUST00000101270.4	Tbc1d9b	Tbc1d9b-202	Known	Known	None	0.30000001192092896	None	None	None	None
m54284U_191109_043049/158990899/ccs	PacBio_Cortex_Rep2	mm10_ERCC_SIRV	chr15	76080898	76070190	-	12	1846	43578	111898	ENSMUSG00000002524.17	ENSMUST00000100527.12	Puf60	Puf60-202	Known	Known	None	0.10000000149011612	None	None	None	None
m54284U_191213_120042/94634845/ccs	PacBio_Hippocampus_Rep2	mm10_ERCC_SIRV	chrX	85048323	85205037	+	18	4526	52514	136936	ENSMUSG00000045103.17	ENSMUST00000113991.7	Dmd	Dmd-201	Known	Known	None	0.5	None	None	None	None
m54284U_191212_053548/74123656/ccs	PacBio_Hippocampus_Rep1	mm10_ERCC_SIRV	chr7	25005903	24978171	-	23	3562	20456	53172	ENSMUSG00000040907.15	ENSMUST00000080882.10	Atp1a3	Atp1a3-201	Known	Known	None	0.30000001192092896	None	None	None	None
m54284U_191213_120042/103090723/ccs	PacBio_Hippocampus_Rep2	mm10_ERCC_SIRV	chr6	55038054	55079397	+	17	2230	17212	45346	ENSMUSG00000029777.10	ENSMUST00000003572.9	Gars	Gars-201	Known	Known	None	0.30000001192092896	None	None	None	None
m54284U_191109_043049/159187324/ccs	PacBio_Cortex_Rep2	mm10_ERCC_SIRV	chr15	76077664	76070221	-	10	1710	43578	232609	ENSMUSG00000002524.17	ENCODEMT000232609	Puf60	ENCODEMT000232609	Known	ISM	Suffix	0.10000000149011612	None	None	None	None
m54284U_191213_120042/51970939/ccs	PacBio_Hippocampus_Rep2	mm10_ERCC_SIRV	chr3	87906520	87916131	+	6	2045	8458	22014	ENSMUSG00000004897.16	ENSMUST00000005017.14	Hdgf	Hdgf-201	Known	Known	None	0.25	None	None	None	None
m54284U_191213_120042/105120603/ccs	PacBio_Hippocampus_Rep2	mm10_ERCC_SIRV	chrX	85048323	85205040	+	17	4490	52514	136935	ENSMUSG00000045103.17	ENSMUST00000113992.2	Dmd	Dmd-202	Known	Known	None	0.44999998807907104	None	None	None	None
m54284U_191212_053548/74186968/ccs	PacBio_Hippocampus_Rep1	mm10_ERCC_SIRV	chr7	24997391	24978170	-	16	2500	20456	234248	ENSMUSG00000040907.15	ENCODEMT000234248	Atp1a3	ENCODEMT000234248	Known	ISM	Suffix	0.30000001192092896	None	None	None	None
m54284U_191109_043049/87556262/ccs	PacBio_Cortex_Rep2	mm10_ERCC_SIRV	chr11	50131390	50172015	+	22	4449	32830	86072	ENSMUSG00000036644.15	ENSMUST00000101270.4	Tbc1d9b	Tbc1d9b-202	Known	Known	None	0.6499999761581421	None	None	None	None
m54284U_191107_221739/44695776/ccs	PacBio_Cortex_Rep1	mm10_ERCC_SIRV	chr17	28328590	28331033	+	6	711	46870	121810	ENSMUSG00000037805.15	ENSMUST00000042334.15	Rpl10a	Rpl10a-201	Known	Known	None	0.05000000074505806	None	None	None	None
m54284U_191213_120042/114098469/ccs	PacBio_Hippocampus_Rep2	mm10_ERCC_SIRV	chr6	55038054	55079492	+	17	2325	17212	45346	ENSMUSG00000029777.10	ENSMUST00000003572.9	Gars	Gars-201	Known	Known	None	0.25	None	None	None	None
m54284U_191213_120042/14748177/ccs	PacBio_Hippocampus_Rep2	mm10_ERCC_SIRV	chr5	33019019	33027956	+	2	1551	13616	35600	ENSMUSG00000018965.11	ENSMUST00000019109.7	Ywhah	Ywhah-201	Known	Known	None	0.20000000298023224	None	None	None	None
m54284U_191109_043049/159777567/ccs	PacBio_Cortex_Rep2	mm10_ERCC_SIRV	chr15	76080881	76070190	-	12	1841	43578	111898	ENSMUSG00000002524.17	ENSMUST00000100527.12	Puf60	Puf60-202	Known	Known	None	0.10000000149011612	None	None	None	None
m54284U_191109_043049/40632417/ccs	PacBio_Cortex_Rep2	mm10_ERCC_SIRV	chr1	74284673	74279844	-	11	1748	1198	2799	ENSMUSG00000006299.13	ENSMUST00000006462.13	Aamp	Aamp-201	Known	Known	None	0.10000000149011612	None	None	None	None
m54284U_191213_120042/113772471/ccs	PacBio_Hippocampus_Rep2	mm10_ERCC_SIRV	chrX	85048323	85205039	+	18	4528	52514	136936	ENSMUSG00000045103.17	ENSMUST00000113991.7	Dmd	Dmd-201	Known	Known	None	0.5	None	None	None	None
m54284U_191213_120042/102302390/ccs	PacBio_Hippocampus_Rep2	mm10_ERCC_SIRV	chr19	15924968	15905132	-	9	2072	50440	132224	ENSMUSG00000024640.9	ENSMUST00000025542.9	Psat1	Psat1-201	Known	Known	None	0.25	None	None	None	None
m54284U_191212_053548/124256512/ccs	PacBio_Hippocampus_Rep1	mm10_ERCC_SIRV	chr13	58179480	58176166	-	2	2026	38905	233433	ENSMUSG00000005312.15	ENCODEMT000233433	Ubqln1	ENCODEMT000233433	Known	ISM	Suffix	0.10000000149011612	None	None	None	None
m54284U_191107_221739/39060528/ccs	PacBio_Cortex_Rep1	mm10_ERCC_SIRV	chr9	40801274	40805200	+	9	2104	27474	71626	ENSMUSG00000015656.17	ENSMUST00000015800.15	Hspa8	Hspa8-201	Known	Known	None	0.20000000298023224	None	None	None	None
m54284U_191212_053548/74647994/ccs	PacBio_Hippocampus_Rep1	mm10_ERCC_SIRV	chr7	25005899	24978171	-	23	3558	20456	53172	ENSMUSG00000040907.15	ENSMUST00000080882.10	Atp1a3	Atp1a3-201	Known	Known	None	0.30000001192092896	None	None	None	None
m54284U_191213_120042/73007283/ccs	PacBio_Hippocampus_Rep2	mm10_ERCC_SIRV	chr3	87906524	87916133	+	5	2255	8458	234154	ENSMUSG00000004897.16	ENCODEMT000234154	Hdgf	ENCODEMT000234154	Known	ISM	Prefix	0.20000000298023224	None	None	None	None
m54284U_191109_043049/159779438/ccs	PacBio_Cortex_Rep2	mm10_ERCC_SIRV	chr15	76080912	76070190	-	12	1872	43578	111898	ENSMUSG00000002524.17	ENSMUST00000100527.12	Puf60	Puf60-202	Known	Known	None	0.10000000149011612	None	None	None	None
m54284U_191213_120042/114231429/ccs	PacBio_Hippocampus_Rep2	mm10_ERCC_SIRV	chr6	55038054	55079498	+	17	2331	17212	45346	ENSMUSG00000029777.10	ENSMUST00000003572.9	Gars	Gars-201	Known	Known	None	0.15000000596046448	None	None	None	None
m54284U_191213_120042/114492456/ccs	PacBio_Hippocampus_Rep2	mm10_ERCC_SIRV	chrX	85048324	85205039	+	16	4459	52514	234493	ENSMUSG00000045103.17	ENCODEMT000234493	Dmd	ENCODEMT000234493	Known	NIC	None	0.44999998807907104	None	None	None	None
m54284U_191109_043049/87689050/ccs	PacBio_Cortex_Rep2	mm10_ERCC_SIRV	chr11	50131390	50172017	+	22	4451	32830	86072	ENSMUSG00000036644.15	ENSMUST00000101270.4	Tbc1d9b	Tbc1d9b-202	Known	Known	None	0.6499999761581421	None	None	None	None
m54284U_191109_043049/6293564/ccs	PacBio_Cortex_Rep2	mm10_ERCC_SIRV	chr17	28328591	28331030	+	6	707	46870	121810	ENSMUSG00000037805.15	ENSMUST00000042334.15	Rpl10a	Rpl10a-201	Known	Known	None	0.10000000149011612	None	None	None	None
m54284U_191212_053548/75106873/ccs	PacBio_Hippocampus_Rep1	mm10_ERCC_SIRV	chr7	24989678	24978170	-	10	1541	20456	234242	ENSMUSG00000040907.15	ENCODEMT000234242	Atp1a3	ENCODEMT000234242	Known	ISM	Suffix	0.30000001192092896	None	None	None	None
m54284U_191109_043049/160631475/ccs	PacBio_Cortex_Rep2	mm10_ERCC_SIRV	chr15	76080881	76070190	-	12	1841	43578	111898	ENSMUSG00000002524.17	ENSMUST00000100527.12	Puf60	Puf60-202	Known	Known	None	0.10000000149011612	None	None	None	None
m54284U_191213_120042/115804797/ccs	PacBio_Hippocampus_Rep2	mm10_ERCC_SIRV	chr6	55038054	55079492	+	17	2325	17212	45346	ENSMUSG00000029777.10	ENSMUST00000003572.9	Gars	Gars-201	Known	Known	None	0.25	None	None	None	None
m54284U_191212_053548/75958946/ccs	PacBio_Hippocampus_Rep1	mm10_ERCC_SIRV	chr7	25005911	24978171	-	23	3570	20456	53172	ENSMUSG00000040907.15	ENSMUST00000080882.10	Atp1a3	Atp1a3-201	Known	Known	None	0.30000001192092896	None	None	None	None
m54284U_191213_120042/74124070/ccs	PacBio_Hippocampus_Rep2	mm10_ERCC_SIRV	chr3	87906520	87915705	+	6	1619	8458	22014	ENSMUSG00000004897.16	ENSMUST00000005017.14	Hdgf	Hdgf-201	Known	Known	None	0.800000011920929	None	None	None	None
m54284U_191109_043049/49546814/ccs	PacBio_Cortex_Rep2	mm10_ERCC_SIRV	chr1	74284649	74279844	-	11	1724	1198	2799	ENSMUSG00000006299.13	ENSMUST00000006462.13	Aamp	Aamp-201	Known	Known	None	0.10000000149011612	None	None	None	None
m54284U_191213_120042/136315809/ccs	PacBio_Hippocampus_Rep2	mm10_ERCC_SIRV	chrX	85048323	85140515	+	7	1908	52514	136933	ENSMUSG00000045103.17	ENSMUST00000132333.7	Dmd	Dmd-207	Known	Known	None	0.5	None	None	None	None
m54284U_191109_043049/91621327/ccs	PacBio_Cortex_Rep2	mm10_ERCC_SIRV	chr17	28328591	28331030	+	6	707	46870	121810	ENSMUSG00000037805.15	ENSMUST00000042334.15	Rpl10a	Rpl10a-201	Known	Known	None	0.10000000149011612	None	None	None	None
m54284U_191109_043049/161351887/ccs	PacBio_Cortex_Rep2	mm10_ERCC_SIRV	chr15	76080908	76070190	-	11	1817	43578	111900	ENSMUSG00000002524.17	ENSMUST00000002599.10	Puf60	Puf60-201	Known	Known	None	0.10000000149011612	None	None	None	None
m54284U_191212_053548/124389033/ccs	PacBio_Hippocampus_Rep1	mm10_ERCC_SIRV	chr13	58215591	58176164	-	11	3575	38905	101114	ENSMUSG00000005312.15	ENSMUST00000058735.11	Ubqln1	Ubqln1-201	Known	Known	None	0.10000000149011612	None	None	None	None
m54284U_191107_221739/39061609/ccs	PacBio_Cortex_Rep1	mm10_ERCC_SIRV	chr9	40801274	40805199	+	9	2103	27474	71626	ENSMUSG00000015656.17	ENSMUST00000015800.15	Hspa8	Hspa8-201	Known	Known	None	0.25	None	None	None	None
m54284U_191213_120042/102304481/ccs	PacBio_Hippocampus_Rep2	mm10_ERCC_SIRV	chr19	15924997	15905132	-	9	2101	50440	132224	ENSMUSG00000024640.9	ENSMUST00000025542.9	Psat1	Psat1-201	Known	Known	None	0.25	None	None	None	None
m54284U_191109_043049/87951171/ccs	PacBio_Cortex_Rep2	mm10_ERCC_SIRV	chr11	50131390	50172015	+	22	4449	32830	86072	ENSMUSG00000036644.15	ENSMUST00000101270.4	Tbc1d9b	Tbc1d9b-202	Known	Known	None	0.6499999761581421	None	None	None	None
m54284U_191213_120042/16975882/ccs	PacBio_Hippocampus_Rep2	mm10_ERCC_SIRV	chr5	33019019	33027962	+	2	1557	13616	35600	ENSMUSG00000018965.11	ENSMUST00000019109.7	Ywhah	Ywhah-201	Known	Known	None	0.10000000149011612	None	None	None	None
m54284U_191213_120042/127076427/ccs	PacBio_Hippocampus_Rep2	mm10_ERCC_SIRV	chr6	55038054	55079492	+	17	2325	17212	45346	ENSMUSG00000029777.10	ENSMUST00000003572.9	Gars	Gars-201	Known	Known	None	0.25	None	None	None	None
m54284U_191212_053548/76154907/ccs	PacBio_Hippocampus_Rep1	mm10_ERCC_SIRV	chr7	25005943	24978171	-	23	3602	20456	53172	ENSMUSG00000040907.15	ENSMUST00000080882.10	Atp1a3	Atp1a3-201	Known	Known	None	0.30000001192092896	None	None	None	None
m54284U_191213_120042/142344287/ccs	PacBio_Hippocampus_Rep2	mm10_ERCC_SIRV	chrX	85048325	85205037	+	14	4192	52514	234488	ENSMUSG00000045103.17	ENCODEMT000234488	Dmd	ENCODEMT000234488	Known	NIC	None	0.5	None	None	None	None
m54284U_191109_043049/56033751/ccs	PacBio_Cortex_Rep2	mm10_ERCC_SIRV	chr1	74284652	74279844	-	11	1727	1198	2799	ENSMUSG00000006299.13	ENSMUST00000006462.13	Aamp	Aamp-201	Known	Known	None	0.10000000149011612	None	None	None	None
m54284U_191213_120042/77006948/ccs	PacBio_Hippocampus_Rep2	mm10_ERCC_SIRV	chr3	87906520	87915707	+	6	1621	8458	22014	ENSMUSG00000004897.16	ENSMUST00000005017.14	Hdgf	Hdgf-201	Known	Known	None	0.800000011920929	None	None	None	None
m54284U_191109_043049/161614085/ccs	PacBio_Cortex_Rep2	mm10_ERCC_SIRV	chr15	76080902	76070190	-	11	1811	43578	111900	ENSMUSG00000002524.17	ENSMUST00000002599.10	Puf60	Puf60-201	Known	Known	None	0.10000000149011612	None	None	None	None
m54284U_191212_053548/76352244/ccs	PacBio_Hippocampus_Rep1	mm10_ERCC_SIRV	chr7	25005911	24978171	-	23	3570	20456	53172	ENSMUSG00000040907.15	ENSMUST00000080882.10	Atp1a3	Atp1a3-201	Known	Known	None	0.30000001192092896	None	None	None	None
m54284U_191109_043049/124454172/ccs	PacBio_Cortex_Rep2	mm10_ERCC_SIRV	chr17	28328591	28330657	+	5	442	46870	234289	ENSMUSG00000037805.15	ENCODEMT000234289	Rpl10a	ENCODEMT000234289	Known	ISM	Prefix	0.4000000059604645	None	None	None	None
m54284U_191213_120042/127271899/ccs	PacBio_Hippocampus_Rep2	mm10_ERCC_SIRV	chr6	55038054	55079485	+	17	2318	17212	45346	ENSMUSG00000029777.10	ENSMUST00000003572.9	Gars	Gars-201	Known	Known	None	0.4000000059604645	None	None	None	None
m54284U_191213_120042/155453712/ccs	PacBio_Hippocampus_Rep2	mm10_ERCC_SIRV	chrX	85048323	85205041	+	17	4491	52514	136935	ENSMUSG00000045103.17	ENSMUST00000113992.2	Dmd	Dmd-202	Known	Known	None	0.44999998807907104	None	None	None	None
m54284U_191109_043049/161875989/ccs	PacBio_Cortex_Rep2	mm10_ERCC_SIRV	chr15	76080910	76070218	-	11	1814	43578	232613	ENSMUSG00000002524.17	ENCODEMT000232613	Puf60	ENCODEMT000232613	Known	NIC	None	0.10000000149011612	None	None	None	None
m54284U_191212_053548/76678900/ccs	PacBio_Hippocampus_Rep1	mm10_ERCC_SIRV	chr7	25005915	24978171	-	23	3574	20456	53172	ENSMUSG00000040907.15	ENSMUST00000080882.10	Atp1a3	Atp1a3-201	Known	Known	None	0.30000001192092896	None	None	None	None
m54284U_191109_043049/92407096/ccs	PacBio_Cortex_Rep2	mm10_ERCC_SIRV	chr11	50131390	50172016	+	22	4450	32830	86072	ENSMUSG00000036644.15	ENSMUST00000101270.4	Tbc1d9b	Tbc1d9b-202	Known	Known	None	0.6499999761581421	None	None	None	None
m54284U_191107_221739/39125282/ccs	PacBio_Cortex_Rep1	mm10_ERCC_SIRV	chr9	40801274	40805195	+	9	2099	27474	71626	ENSMUSG00000015656.17	ENSMUST00000015800.15	Hspa8	Hspa8-201	Known	Known	None	0.25	None	None	None	None
m54284U_191213_120042/79496987/ccs	PacBio_Hippocampus_Rep2	mm10_ERCC_SIRV	chr3	87906520	87915690	+	6	1604	8458	22014	ENSMUSG00000004897.16	ENSMUST00000005017.14	Hdgf	Hdgf-201	Known	Known	None	0.699999988079071	None	None	None	None
m54284U_191212_053548/124847500/ccs	PacBio_Hippocampus_Rep1	mm10_ERCC_SIRV	chr13	58215600	58176164	-	10	3541	38905	101115	ENSMUSG00000005312.15	ENSMUST00000076454.7	Ubqln1	Ubqln1-202	Known	Known	None	0.10000000149011612	None	None	None	None
m54284U_191213_120042/103481650/ccs	PacBio_Hippocampus_Rep2	mm10_ERCC_SIRV	chr19	15924991	15905132	-	9	2095	50440	132224	ENSMUSG00000024640.9	ENSMUST00000025542.9	Psat1	Psat1-201	Known	Known	None	0.25	None	None	None	None
m54284U_191109_043049/56427486/ccs	PacBio_Cortex_Rep2	mm10_ERCC_SIRV	chr1	74284642	74279844	-	11	1717	1198	2799	ENSMUSG00000006299.13	ENSMUST00000006462.13	Aamp	Aamp-201	Known	Known	None	0.10000000149011612	None	None	None	None
m54284U_191213_120042/62064348/ccs	PacBio_Hippocampus_Rep2	mm10_ERCC_SIRV	chr17	28328591	28331031	+	6	708	46870	121810	ENSMUSG00000037805.15	ENSMUST00000042334.15	Rpl10a	Rpl10a-201	Known	Known	None	0.10000000149011612	None	None	None	None
m54284U_191213_120042/158924816/ccs	PacBio_Hippocampus_Rep2	mm10_ERCC_SIRV	chrX	85048323	85204961	+	18	4450	52514	136936	ENSMUSG00000045103.17	ENSMUST00000113991.7	Dmd	Dmd-201	Known	Known	None	0.3499999940395355	None	None	None	None
m54284U_191213_120042/144705521/ccs	PacBio_Hippocampus_Rep2	mm10_ERCC_SIRV	chr6	55038054	55079492	+	17	2325	17212	45346	ENSMUSG00000029777.10	ENSMUST00000003572.9	Gars	Gars-201	Known	Known	None	0.25	None	None	None	None
m54284U_191212_053548/76809780/ccs	PacBio_Hippocampus_Rep1	mm10_ERCC_SIRV	chr7	24994513	24978170	-	14	2230	20456	234230	ENSMUSG00000040907.15	ENCODEMT000234230	Atp1a3	ENCODEMT000234230	Known	ISM	Suffix	0.30000001192092896	None	None	None	None
m54284U_191109_043049/161940475/ccs	PacBio_Cortex_Rep2	mm10_ERCC_SIRV	chr15	76080886	76070190	-	12	1846	43578	111898	ENSMUSG00000002524.17	ENSMUST00000100527.12	Puf60	Puf60-202	Known	Known	None	0.10000000149011612	None	None	None	None
m54284U_191213_120042/159974562/ccs	PacBio_Hippocampus_Rep2	mm10_ERCC_SIRV	chrX	85048323	85205041	+	17	4491	52514	136935	ENSMUSG00000045103.17	ENSMUST00000113992.2	Dmd	Dmd-202	Known	Known	None	0.44999998807907104	None	None	None	None
m54284U_191213_120042/146343192/ccs	PacBio_Hippocampus_Rep2	mm10_ERCC_SIRV	chr6	55038054	55079487	+	17	2320	17212	45346	ENSMUSG00000029777.10	ENSMUST00000003572.9	Gars	Gars-201	Known	Known	None	0.4000000059604645	None	None	None	None
m54284U_191212_053548/77005684/ccs	PacBio_Hippocampus_Rep1	mm10_ERCC_SIRV	chr7	25005920	24978171	-	23	3589	20456	53172	ENSMUSG00000040907.15	ENSMUST00000080882.10	Atp1a3	Atp1a3-201	Known	Known	None	0.30000001192092896	None	None	None	None
m54284U_191213_120042/84478537/ccs	PacBio_Hippocampus_Rep2	mm10_ERCC_SIRV	chr3	87906520	87915690	+	6	1604	8458	22014	ENSMUSG00000004897.16	ENSMUST00000005017.14	Hdgf	Hdgf-201	Known	Known	None	0.699999988079071	None	None	None	None
m54284U_191213_120042/18285883/ccs	PacBio_Hippocampus_Rep2	mm10_ERCC_SIRV	chr5	33019019	33027960	+	2	1555	13616	35600	ENSMUSG00000018965.11	ENSMUST00000019109.7	Ywhah	Ywhah-201	Known	Known	None	0.15000000596046448	None	None	None	None
m54284U_191109_043049/57606170/ccs	PacBio_Cortex_Rep2	mm10_ERCC_SIRV	chr1	74284674	74279844	-	11	1749	1198	2799	ENSMUSG00000006299.13	ENSMUST00000006462.13	Aamp	Aamp-201	Known	Known	None	0.10000000149011612	None	None	None	None
m54284U_191109_043049/162204510/ccs	PacBio_Cortex_Rep2	mm10_ERCC_SIRV	chr15	76080884	76070190	-	12	1844	43578	111898	ENSMUSG00000002524.17	ENSMUST00000100527.12	Puf60	Puf60-202	Known	Known	None	0.10000000149011612	None	None	None	None
m54284U_191213_120042/63505391/ccs	PacBio_Hippocampus_Rep2	mm10_ERCC_SIRV	chr17	28328591	28331027	+	6	704	46870	121810	ENSMUSG00000037805.15	ENSMUST00000042334.15	Rpl10a	Rpl10a-201	Known	Known	None	0.10000000149011612	None	None	None	None
m54284U_191109_043049/92474033/ccs	PacBio_Cortex_Rep2	mm10_ERCC_SIRV	chr11	50131390	50172015	+	22	4449	32830	86072	ENSMUSG00000036644.15	ENSMUST00000101270.4	Tbc1d9b	Tbc1d9b-202	Known	Known	None	0.6499999761581421	None	None	None	None
m54284U_191213_120042/161482807/ccs	PacBio_Hippocampus_Rep2	mm10_ERCC_SIRV	chrX	85048323	85205041	+	17	4491	52514	136935	ENSMUSG00000045103.17	ENSMUST00000113992.2	Dmd	Dmd-202	Known	Known	None	0.44999998807907104	None	None	None	None
m54284U_191213_120042/160760805/ccs	PacBio_Hippocampus_Rep2	mm10_ERCC_SIRV	chr6	55038054	55079492	+	17	2325	17212	45346	ENSMUSG00000029777.10	ENSMUST00000003572.9	Gars	Gars-201	Known	Known	None	0.25	None	None	None	None
m54284U_191107_221739/39126228/ccs	PacBio_Cortex_Rep1	mm10_ERCC_SIRV	chr9	40801274	40805199	+	9	2103	27474	71626	ENSMUSG00000015656.17	ENSMUST00000015800.15	Hspa8	Hspa8-201	Known	Known	None	0.25	None	None	None	None
m54284U_191212_053548/77924088/ccs	PacBio_Hippocampus_Rep1	mm10_ERCC_SIRV	chr7	25005911	24978171	-	23	3570	20456	53172	ENSMUSG00000040907.15	ENSMUST00000080882.10	Atp1a3	Atp1a3-201	Known	Known	None	0.30000001192092896	None	None	None	None
m54284U_191212_053548/131399880/ccs	PacBio_Hippocampus_Rep1	mm10_ERCC_SIRV	chr13	58215630	58176164	-	11	3655	38905	101114	ENSMUSG00000005312.15	ENSMUST00000058735.11	Ubqln1	Ubqln1-201	Known	Known	None	0.10000000149011612	None	None	None	None
m54284U_191213_120042/104661109/ccs	PacBio_Hippocampus_Rep2	mm10_ERCC_SIRV	chr19	15924992	15905132	-	9	2096	50440	132224	ENSMUSG00000024640.9	ENSMUST00000025542.9	Psat1	Psat1-201	Known	Known	None	0.25	None	None	None	None
m54284U_191213_120042/85590064/ccs	PacBio_Hippocampus_Rep2	mm10_ERCC_SIRV	chr3	87906520	87915689	+	6	1603	8458	22014	ENSMUSG00000004897.16	ENSMUST00000005017.14	Hdgf	Hdgf-201	Known	Known	None	0.6499999761581421	None	None	None	None
m54284U_191109_043049/162726881/ccs	PacBio_Cortex_Rep2	mm10_ERCC_SIRV	chr15	76080911	76070190	-	12	1871	43578	111898	ENSMUSG00000002524.17	ENSMUST00000100527.12	Puf60	Puf60-202	Known	Known	None	0.10000000149011612	None	None	None	None
m54284U_191109_043049/64226902/ccs	PacBio_Cortex_Rep2	mm10_ERCC_SIRV	chr1	74284428	74279843	-	11	1671	1198	233807	ENSMUSG00000006299.13	ENCODEMT000233807	Aamp	ENCODEMT000233807	Known	NIC	None	0.10000000149011612	None	None	None	None
m54284U_191213_120042/162332840/ccs	PacBio_Hippocampus_Rep2	mm10_ERCC_SIRV	chrX	85048323	85205041	+	17	4491	52514	136935	ENSMUSG00000045103.17	ENSMUST00000113992.2	Dmd	Dmd-202	Known	Known	None	0.44999998807907104	None	None	None	None
m54284U_191212_053548/78186069/ccs	PacBio_Hippocampus_Rep1	mm10_ERCC_SIRV	chr7	25005912	24978171	-	23	3561	20456	53172	ENSMUSG00000040907.15	ENSMUST00000080882.10	Atp1a3	Atp1a3-201	Known	Known	None	0.30000001192092896	None	None	None	None
m54284U_191213_120042/123209506/ccs	PacBio_Hippocampus_Rep2	mm10_ERCC_SIRV	chr17	28328591	28331031	+	6	708	46870	121810	ENSMUSG00000037805.15	ENSMUST00000042334.15	Rpl10a	Rpl10a-201	Known	Known	None	0.10000000149011612	None	None	None	None
m54284U_191213_120042/165349854/ccs	PacBio_Hippocampus_Rep2	mm10_ERCC_SIRV	chr6	55038054	55079487	+	17	2320	17212	45346	ENSMUSG00000029777.10	ENSMUST00000003572.9	Gars	Gars-201	Known	Known	None	0.4000000059604645	None	None	None	None
m54284U_191109_043049/93128945/ccs	PacBio_Cortex_Rep2	mm10_ERCC_SIRV	chr11	50131390	50172014	+	22	4448	32830	86072	ENSMUSG00000036644.15	ENSMUST00000101270.4	Tbc1d9b	Tbc1d9b-202	Known	Known	None	0.6000000238418579	None	None	None	None
m54284U_191109_043049/163645839/ccs	PacBio_Cortex_Rep2	mm10_ERCC_SIRV	chr15	76080911	76070190	-	12	1871	43578	111898	ENSMUSG00000002524.17	ENSMUST00000100527.12	Puf60	Puf60-202	Known	Known	None	0.10000000149011612	None	None	None	None
m54284U_191107_221739/130353627/ccs	PacBio_Cortex_Rep1	mm10_ERCC_SIRV	chrX	85048324	85205041	+	17	4490	52514	136935	ENSMUSG00000045103.17	ENSMUST00000113992.2	Dmd	Dmd-202	Known	Known	None	0.44999998807907104	None	None	None	None
m54284U_191213_120042/95748603/ccs	PacBio_Hippocampus_Rep2	mm10_ERCC_SIRV	chr3	87906520	87916131	+	6	2045	8458	22014	ENSMUSG00000004897.16	ENSMUST00000005017.14	Hdgf	Hdgf-201	Known	Known	None	0.25	None	None	None	None
m54284U_191212_053548/78644946/ccs	PacBio_Hippocampus_Rep1	mm10_ERCC_SIRV	chr7	25005910	24978171	-	23	3569	20456	53172	ENSMUSG00000040907.15	ENSMUST00000080882.10	Atp1a3	Atp1a3-201	Known	Known	None	0.30000001192092896	None	None	None	None
m54284U_191107_221739/3408619/ccs	PacBio_Cortex_Rep1	mm10_ERCC_SIRV	chr6	55038055	55080388	+	17	3220	17212	45346	ENSMUSG00000029777.10	ENSMUST00000003572.9	Gars	Gars-201	Known	Known	None	0.3499999940395355	None	None	None	None
m54284U_191109_043049/66979298/ccs	PacBio_Cortex_Rep2	mm10_ERCC_SIRV	chr1	74284687	74279844	-	11	1762	1198	2799	ENSMUSG00000006299.13	ENSMUST00000006462.13	Aamp	Aamp-201	Known	Known	None	0.10000000149011612	None	None	None	None
m54284U_191213_120042/137560908/ccs	PacBio_Hippocampus_Rep2	mm10_ERCC_SIRV	chr17	28328591	28331031	+	6	708	46870	121810	ENSMUSG00000037805.15	ENSMUST00000042334.15	Rpl10a	Rpl10a-201	Known	Known	None	0.10000000149011612	None	None	None	None
m54284U_191213_120042/104857997/ccs	PacBio_Hippocampus_Rep2	mm10_ERCC_SIRV	chr19	15924985	15905132	-	9	2089	50440	132224	ENSMUSG00000024640.9	ENSMUST00000025542.9	Psat1	Psat1-201	Known	Known	None	0.25	None	None	None	None
m54284U_191109_043049/163777135/ccs	PacBio_Cortex_Rep2	mm10_ERCC_SIRV	chr15	76080903	76070190	-	12	1863	43578	111898	ENSMUSG00000002524.17	ENSMUST00000100527.12	Puf60	Puf60-202	Known	Known	None	0.10000000149011612	None	None	None	None
m54284U_191213_120042/68815059/ccs	PacBio_Hippocampus_Rep2	mm10_ERCC_SIRV	chrX	85048325	85205039	+	17	4497	52514	234492	ENSMUSG00000045103.17	ENCODEMT000234492	Dmd	ENCODEMT000234492	Known	NIC	None	0.44999998807907104	None	None	None	None
m54284U_191107_221739/39126363/ccs	PacBio_Cortex_Rep1	mm10_ERCC_SIRV	chr9	40801274	40805195	+	9	2099	27474	71626	ENSMUSG00000015656.17	ENSMUST00000015800.15	Hspa8	Hspa8-201	Known	Known	None	0.25	None	None	None	None
m54284U_191212_053548/132319660/ccs	PacBio_Hippocampus_Rep1	mm10_ERCC_SIRV	chr13	58215630	58176164	-	10	3571	38905	101115	ENSMUSG00000005312.15	ENSMUST00000076454.7	Ubqln1	Ubqln1-202	Known	Known	None	0.10000000149011612	None	None	None	None
m54284U_191213_120042/20515075/ccs	PacBio_Hippocampus_Rep2	mm10_ERCC_SIRV	chr5	33019019	33027963	+	2	1558	13616	35600	ENSMUSG00000018965.11	ENSMUST00000019109.7	Ywhah	Ywhah-201	Known	Known	None	0.10000000149011612	None	None	None	None
m54284U_191212_053548/78973267/ccs	PacBio_Hippocampus_Rep1	mm10_ERCC_SIRV	chr7	25005911	24978171	-	23	3570	20456	53172	ENSMUSG00000040907.15	ENSMUST00000080882.10	Atp1a3	Atp1a3-201	Known	Known	None	0.30000001192092896	None	None	None	None
m54284U_191109_043049/95357370/ccs	PacBio_Cortex_Rep2	mm10_ERCC_SIRV	chr11	50131390	50172016	+	22	4450	32830	86072	ENSMUSG00000036644.15	ENSMUST00000101270.4	Tbc1d9b	Tbc1d9b-202	Known	Known	None	0.6499999761581421	None	None	None	None
m54284U_191109_043049/69666709/ccs	PacBio_Cortex_Rep2	mm10_ERCC_SIRV	chr1	74284663	74279844	-	11	1738	1198	2799	ENSMUSG00000006299.13	ENSMUST00000006462.13	Aamp	Aamp-201	Known	Known	None	0.10000000149011612	None	None	None	None
m54284U_191107_221739/5441391/ccs	PacBio_Cortex_Rep1	mm10_ERCC_SIRV	chr6	55038055	55079497	+	17	2329	17212	45346	ENSMUSG00000029777.10	ENSMUST00000003572.9	Gars	Gars-201	Known	Known	None	0.15000000596046448	None	None	None	None
m54284U_191107_221739/75104663/ccs	PacBio_Cortex_Rep1	mm10_ERCC_SIRV	chr17	28328592	28331025	+	6	701	46870	121810	ENSMUSG00000037805.15	ENSMUST00000042334.15	Rpl10a	Rpl10a-201	Known	Known	None	0.10000000149011612	None	None	None	None
m54284U_191213_120042/101384283/ccs	PacBio_Hippocampus_Rep2	mm10_ERCC_SIRV	chr3	87906520	87916130	+	6	2044	8458	22014	ENSMUSG00000004897.16	ENSMUST00000005017.14	Hdgf	Hdgf-201	Known	Known	None	0.20000000298023224	None	None	None	None
m54284U_191213_120042/130024653/ccs	PacBio_Hippocampus_Rep2	mm10_ERCC_SIRV	chrX	85048325	85205037	+	16	4456	52514	234493	ENSMUSG00000045103.17	ENCODEMT000234493	Dmd	ENCODEMT000234493	Known	NIC	None	0.5	None	None	None	None
m54284U_191109_043049/164298879/ccs	PacBio_Cortex_Rep2	mm10_ERCC_SIRV	chr15	76080884	76070190	-	12	1844	43578	111898	ENSMUSG00000002524.17	ENSMUST00000100527.12	Puf60	Puf60-202	Known	Known	None	0.10000000149011612	None	None	None	None
m54284U_191213_120042/104858725/ccs	PacBio_Hippocampus_Rep2	mm10_ERCC_SIRV	chr19	15924985	15905132	-	9	2089	50440	132224	ENSMUSG00000024640.9	ENSMUST00000025542.9	Psat1	Psat1-201	Known	Known	None	0.25	None	None	None	None
m54284U_191212_053548/79365009/ccs	PacBio_Hippocampus_Rep1	mm10_ERCC_SIRV	chr7	25005911	24978171	-	23	3570	20456	53172	ENSMUSG00000040907.15	ENSMUST00000080882.10	Atp1a3	Atp1a3-201	Known	Known	None	0.30000001192092896	None	None	None	None
m54284U_191107_221739/21236537/ccs	PacBio_Cortex_Rep1	mm10_ERCC_SIRV	chr6	55038055	55079490	+	17	2322	17212	45346	ENSMUSG00000029777.10	ENSMUST00000003572.9	Gars	Gars-201	Known	Known	None	0.30000001192092896	None	None	None	None
m54284U_191109_043049/96209043/ccs	PacBio_Cortex_Rep2	mm10_ERCC_SIRV	chr11	50131390	50172015	+	22	4449	32830	86072	ENSMUSG00000036644.15	ENSMUST00000101270.4	Tbc1d9b	Tbc1d9b-202	Known	Known	None	0.6499999761581421	None	None	None	None
m54284U_191109_043049/70518738/ccs	PacBio_Cortex_Rep2	mm10_ERCC_SIRV	chr1	74284642	74279844	-	11	1717	1198	2799	ENSMUSG00000006299.13	ENSMUST00000006462.13	Aamp	Aamp-201	Known	Known	None	0.10000000149011612	None	None	None	None
m54284U_191213_120042/132318316/ccs	PacBio_Hippocampus_Rep2	mm10_ERCC_SIRV	chr3	87906520	87916124	+	6	2038	8458	22014	ENSMUSG00000004897.16	ENSMUST00000005017.14	Hdgf	Hdgf-201	Known	Known	None	0.25	None	None	None	None
m54284U_191107_221739/148178182/ccs	PacBio_Cortex_Rep1	mm10_ERCC_SIRV	chr17	28328592	28331031	+	6	707	46870	121810	ENSMUSG00000037805.15	ENSMUST00000042334.15	Rpl10a	Rpl10a-201	Known	Known	None	0.10000000149011612	None	None	None	None
m54284U_191213_120042/131729885/ccs	PacBio_Hippocampus_Rep2	mm10_ERCC_SIRV	chrX	85048324	85205040	+	18	4520	52514	136936	ENSMUSG00000045103.17	ENSMUST00000113991.7	Dmd	Dmd-201	Known	Known	None	0.44999998807907104	None	None	None	None
m54284U_191212_053548/80347854/ccs	PacBio_Hippocampus_Rep1	mm10_ERCC_SIRV	chr7	25005917	24978171	-	23	3576	20456	53172	ENSMUSG00000040907.15	ENSMUST00000080882.10	Atp1a3	Atp1a3-201	Known	Known	None	0.30000001192092896	None	None	None	None
m54284U_191212_053548/133169490/ccs	PacBio_Hippocampus_Rep1	mm10_ERCC_SIRV	chr13	58215620	58176164	-	11	3645	38905	101114	ENSMUSG00000005312.15	ENSMUST00000058735.11	Ubqln1	Ubqln1-201	Known	Known	None	0.10000000149011612	None	None	None	None
m54284U_191109_043049/164432038/ccs	PacBio_Cortex_Rep2	mm10_ERCC_SIRV	chr15	76080902	76070190	-	11	1811	43578	111900	ENSMUSG00000002524.17	ENSMUST00000002599.10	Puf60	Puf60-201	Known	Known	None	0.10000000149011612	None	None	None	None
m54284U_191107_221739/39127259/ccs	PacBio_Cortex_Rep1	mm10_ERCC_SIRV	chr9	40801274	40805196	+	9	2100	27474	71626	ENSMUSG00000015656.17	ENSMUST00000015800.15	Hspa8	Hspa8-201	Known	Known	None	0.25	None	None	None	None
m54284U_191107_221739/21563575/ccs	PacBio_Cortex_Rep1	mm10_ERCC_SIRV	chr6	55038055	55079492	+	17	2324	17212	45346	ENSMUSG00000029777.10	ENSMUST00000003572.9	Gars	Gars-201	Known	Known	None	0.25	None	None	None	None
m54284U_191212_053548/81330448/ccs	PacBio_Hippocampus_Rep1	mm10_ERCC_SIRV	chr7	25005889	24978171	-	23	3537	20456	234517	ENSMUSG00000040907.15	ENCODEMT000234517	Atp1a3	ENCODEMT000234517	Known	NNC	None	0.30000001192092896	None	None	None	None
m54284U_191213_120042/105840981/ccs	PacBio_Hippocampus_Rep2	mm10_ERCC_SIRV	chr19	15924983	15905132	-	9	2087	50440	132224	ENSMUSG00000024640.9	ENSMUST00000025542.9	Psat1	Psat1-201	Known	Known	None	0.25	None	None	None	None
m54284U_191213_120042/178783985/ccs	PacBio_Hippocampus_Rep2	mm10_ERCC_SIRV	chrX	85048324	85144298	+	9	1268	52514	136934	ENSMUSG00000045103.17	ENSMUST00000149433.1	Dmd	Dmd-213	Known	Known	None	0.75	None	None	None	None
m54284U_191213_120042/143392925/ccs	PacBio_Hippocampus_Rep2	mm10_ERCC_SIRV	chr3	87906520	87915707	+	6	1621	8458	22014	ENSMUSG00000004897.16	ENSMUST00000005017.14	Hdgf	Hdgf-201	Known	Known	None	0.800000011920929	None	None	None	None
m54284U_191109_043049/72418787/ccs	PacBio_Cortex_Rep2	mm10_ERCC_SIRV	chr1	74284649	74279844	-	11	1724	1198	2799	ENSMUSG00000006299.13	ENSMUST00000006462.13	Aamp	Aamp-201	Known	Known	None	0.10000000149011612	None	None	None	None
m54284U_191109_043049/102171876/ccs	PacBio_Cortex_Rep2	mm10_ERCC_SIRV	chr11	50131407	50172031	+	21	4382	32830	234022	ENSMUSG00000036644.15	ENCODEMT000234022	Tbc1d9b	ENCODEMT000234022	Known	NIC	None	0.6499999761581421	None	None	None	None
m54284U_191213_120042/26347096/ccs	PacBio_Hippocampus_Rep2	mm10_ERCC_SIRV	chr5	33019019	33027966	+	2	1561	13616	35600	ENSMUSG00000018965.11	ENSMUST00000019109.7	Ywhah	Ywhah-201	Known	Known	None	0.05000000074505806	None	None	None	None
m54284U_191107_221739/24118178/ccs	PacBio_Cortex_Rep1	mm10_ERCC_SIRV	chr6	55038055	55079485	+	17	2317	17212	45346	ENSMUSG00000029777.10	ENSMUST00000003572.9	Gars	Gars-201	Known	Known	None	0.4000000059604645	None	None	None	None
m54284U_191109_043049/23529609/ccs	PacBio_Cortex_Rep2	mm10_ERCC_SIRV	chr17	28328610	28331027	+	4	2025	46870	234265	ENSMUSG00000037805.15	ENCODEMT000234265	Rpl10a	ENCODEMT000234265	Known	NIC	None	0.10000000149011612	None	None	None	None
m54284U_191109_043049/164495600/ccs	PacBio_Cortex_Rep2	mm10_ERCC_SIRV	chr15	76080909	76070190	-	11	1818	43578	111900	ENSMUSG00000002524.17	ENSMUST00000002599.10	Puf60	Puf60-201	Known	Known	None	0.10000000149011612	None	None	None	None
m54284U_191212_053548/82051248/ccs	PacBio_Hippocampus_Rep1	mm10_ERCC_SIRV	chr7	25005911	24978171	-	23	3570	20456	53172	ENSMUSG00000040907.15	ENSMUST00000080882.10	Atp1a3	Atp1a3-201	Known	Known	None	0.30000001192092896	None	None	None	None
m54284U_191107_221739/25626826/ccs	PacBio_Cortex_Rep1	mm10_ERCC_SIRV	chr6	55038055	55079492	+	17	2337	17212	45346	ENSMUSG00000029777.10	ENSMUST00000003572.9	Gars	Gars-201	Known	Known	None	0.25	None	None	None	None
m54284U_191107_221739/174654801/ccs	PacBio_Cortex_Rep1	mm10_ERCC_SIRV	chrX	85048325	85144296	+	9	1265	52514	136934	ENSMUSG00000045103.17	ENSMUST00000149433.1	Dmd	Dmd-213	Known	Known	None	0.6499999761581421	None	None	None	None
m54284U_191107_221739/39192754/ccs	PacBio_Cortex_Rep1	mm10_ERCC_SIRV	chr9	40801274	40805194	+	9	2098	27474	71626	ENSMUSG00000015656.17	ENSMUST00000015800.15	Hspa8	Hspa8-201	Known	Known	None	0.25	None	None	None	None
m54284U_191212_053548/136250294/ccs	PacBio_Hippocampus_Rep1	mm10_ERCC_SIRV	chr13	58215585	58176164	-	10	3526	38905	101115	ENSMUSG00000005312.15	ENSMUST00000076454.7	Ubqln1	Ubqln1-202	Known	Known	None	0.10000000149011612	None	None	None	None
m54284U_191213_120042/168757996/ccs	PacBio_Hippocampus_Rep2	mm10_ERCC_SIRV	chr3	87906520	87915707	+	6	1621	8458	22014	ENSMUSG00000004897.16	ENSMUST00000005017.14	Hdgf	Hdgf-201	Known	Known	None	0.800000011920929	None	None	None	None
m54284U_191109_043049/75760481/ccs	PacBio_Cortex_Rep2	mm10_ERCC_SIRV	chr1	74284691	74279844	-	11	1766	1198	2799	ENSMUSG00000006299.13	ENSMUST00000006462.13	Aamp	Aamp-201	Known	Known	None	0.10000000149011612	None	None	None	None
m54284U_191109_043049/164758119/ccs	PacBio_Cortex_Rep2	mm10_ERCC_SIRV	chr15	76080903	76070190	-	11	1812	43578	111900	ENSMUSG00000002524.17	ENSMUST00000002599.10	Puf60	Puf60-201	Known	Known	None	0.10000000149011612	None	None	None	None
m54284U_191107_221739/26412910/ccs	PacBio_Cortex_Rep1	mm10_ERCC_SIRV	chr6	55038055	55079496	+	17	2328	17212	45346	ENSMUSG00000029777.10	ENSMUST00000003572.9	Gars	Gars-201	Known	Known	None	0.20000000298023224	None	None	None	None
m54284U_191109_043049/102695037/ccs	PacBio_Cortex_Rep2	mm10_ERCC_SIRV	chr11	50131390	50172017	+	22	4451	32830	86072	ENSMUSG00000036644.15	ENSMUST00000101270.4	Tbc1d9b	Tbc1d9b-202	Known	Known	None	0.6499999761581421	None	None	None	None
m54284U_191212_053548/82511244/ccs	PacBio_Hippocampus_Rep1	mm10_ERCC_SIRV	chr7	25005914	24978171	-	23	3573	20456	53172	ENSMUSG00000040907.15	ENSMUST00000080882.10	Atp1a3	Atp1a3-201	Known	Known	None	0.30000001192092896	None	None	None	None
m54284U_191107_221739/90965511/ccs	PacBio_Cortex_Rep1	mm10_ERCC_SIRV	chrX	85048328	85205041	+	17	4486	52514	136935	ENSMUSG00000045103.17	ENSMUST00000113992.2	Dmd	Dmd-202	Known	Known	None	0.44999998807907104	None	None	None	None
m54284U_191213_120042/105842375/ccs	PacBio_Hippocampus_Rep2	mm10_ERCC_SIRV	chr19	15925002	15905132	-	9	2106	50440	132224	ENSMUSG00000024640.9	ENSMUST00000025542.9	Psat1	Psat1-201	Known	Known	None	0.25	None	None	None	None
m54284U_191109_043049/105514352/ccs	PacBio_Cortex_Rep2	mm10_ERCC_SIRV	chr17	28328610	28331031	+	4	2035	46870	234265	ENSMUSG00000037805.15	ENCODEMT000234265	Rpl10a	ENCODEMT000234265	Known	NIC	None	0.10000000149011612	None	None	None	None
m54284U_191107_221739/30081641/ccs	PacBio_Cortex_Rep1	mm10_ERCC_SIRV	chr6	55038055	55079492	+	17	2324	17212	45346	ENSMUSG00000029777.10	ENSMUST00000003572.9	Gars	Gars-201	Known	Known	None	0.25	None	None	None	None
m54284U_191213_120042/173541207/ccs	PacBio_Hippocampus_Rep2	mm10_ERCC_SIRV	chr3	87906520	87915690	+	6	1604	8458	22014	ENSMUSG00000004897.16	ENSMUST00000005017.14	Hdgf	Hdgf-201	Known	Known	None	0.699999988079071	None	None	None	None
m54284U_191212_053548/82969679/ccs	PacBio_Hippocampus_Rep1	mm10_ERCC_SIRV	chr7	24990583	24978170	-	12	1878	20456	234240	ENSMUSG00000040907.15	ENCODEMT000234240	Atp1a3	ENCODEMT000234240	Known	ISM	Suffix	0.30000001192092896	None	None	None	None
m54284U_191107_221739/39257081/ccs	PacBio_Cortex_Rep1	mm10_ERCC_SIRV	chr9	40801274	40805199	+	9	2103	27474	71626	ENSMUSG00000015656.17	ENSMUST00000015800.15	Hspa8	Hspa8-201	Known	Known	None	0.25	None	None	None	None
m54284U_191109_043049/76352121/ccs	PacBio_Cortex_Rep2	mm10_ERCC_SIRV	chr1	74284667	74279844	-	11	1742	1198	2799	ENSMUSG00000006299.13	ENSMUST00000006462.13	Aamp	Aamp-201	Known	Known	None	0.10000000149011612	None	None	None	None
m54284U_191109_043049/164956496/ccs	PacBio_Cortex_Rep2	mm10_ERCC_SIRV	chr15	76080882	76070190	-	12	1842	43578	111898	ENSMUSG00000002524.17	ENSMUST00000100527.12	Puf60	Puf60-202	Known	Known	None	0.10000000149011612	None	None	None	None
m54284U_191107_221739/40372489/ccs	PacBio_Cortex_Rep1	mm10_ERCC_SIRV	chr6	55038055	55079492	+	17	2324	17212	45346	ENSMUSG00000029777.10	ENSMUST00000003572.9	Gars	Gars-201	Known	Known	None	0.25	None	None	None	None
m54284U_191107_221739/100402815/ccs	PacBio_Cortex_Rep1	mm10_ERCC_SIRV	chrX	85048330	85205039	+	14	4195	52514	234488	ENSMUSG00000045103.17	ENCODEMT000234488	Dmd	ENCODEMT000234488	Known	NIC	None	0.44999998807907104	None	None	None	None
m54284U_191212_053548/137628185/ccs	PacBio_Hippocampus_Rep1	mm10_ERCC_SIRV	chr13	58215622	58176164	-	11	3647	38905	101114	ENSMUSG00000005312.15	ENSMUST00000058735.11	Ubqln1	Ubqln1-201	Known	Known	None	0.10000000149011612	None	None	None	None
m54284U_191109_043049/108791731/ccs	PacBio_Cortex_Rep2	mm10_ERCC_SIRV	chr11	50131390	50172017	+	22	4451	32830	86072	ENSMUSG00000036644.15	ENSMUST00000101270.4	Tbc1d9b	Tbc1d9b-202	Known	Known	None	0.6499999761581421	None	None	None	None
m54284U_191213_120042/26479003/ccs	PacBio_Hippocampus_Rep2	mm10_ERCC_SIRV	chr5	33019019	33027960	+	2	1555	13616	35600	ENSMUSG00000018965.11	ENSMUST00000019109.7	Ywhah	Ywhah-201	Known	Known	None	0.15000000596046448	None	None	None	None
m54284U_191213_120042/20383352/ccs	PacBio_Hippocampus_Rep2	mm10_ERCC_SIRV	chr17	28328592	28331030	+	5	1942	46870	234367	ENSMUSG00000037805.15	ENCODEMT000234367	Rpl10a	ENCODEMT000234367	Known	NIC	None	0.10000000149011612	None	None	None	None
m54284U_191213_120042/174064012/ccs	PacBio_Hippocampus_Rep2	mm10_ERCC_SIRV	chr3	87906520	87915693	+	6	1607	8458	22014	ENSMUSG00000004897.16	ENSMUST00000005017.14	Hdgf	Hdgf-201	Known	Known	None	0.75	None	None	None	None
m54284U_191213_120042/106826224/ccs	PacBio_Hippocampus_Rep2	mm10_ERCC_SIRV	chr19	15924982	15905132	-	9	2086	50440	132224	ENSMUSG00000024640.9	ENSMUST00000025542.9	Psat1	Psat1-201	Known	Known	None	0.25	None	None	None	None
m54284U_191212_053548/83035080/ccs	PacBio_Hippocampus_Rep1	mm10_ERCC_SIRV	chr7	25005905	24978171	-	23	3564	20456	53172	ENSMUSG00000040907.15	ENSMUST00000080882.10	Atp1a3	Atp1a3-201	Known	Known	None	0.30000001192092896	None	None	None	None
m54284U_191212_053548/18089228/ccs	PacBio_Hippocampus_Rep1	mm10_ERCC_SIRV	chrX	85048327	85205039	+	13	4163	52514	234516	ENSMUSG00000045103.17	ENCODEMT000234516	Dmd	ENCODEMT000234516	Known	NIC	None	0.44999998807907104	None	None	None	None
m54284U_191109_043049/165283679/ccs	PacBio_Cortex_Rep2	mm10_ERCC_SIRV	chr15	76080903	76070190	-	12	1863	43578	111898	ENSMUSG00000002524.17	ENSMUST00000100527.12	Puf60	Puf60-202	Known	Known	None	0.10000000149011612	None	None	None	None
m54284U_191107_221739/42860928/ccs	PacBio_Cortex_Rep1	mm10_ERCC_SIRV	chr6	55038055	55079492	+	17	2324	17212	45346	ENSMUSG00000029777.10	ENSMUST00000003572.9	Gars	Gars-201	Known	Known	None	0.25	None	None	None	None
m54284U_191109_043049/76546890/ccs	PacBio_Cortex_Rep2	mm10_ERCC_SIRV	chr1	74284427	74279843	-	11	1670	1198	233807	ENSMUSG00000006299.13	ENCODEMT000233807	Aamp	ENCODEMT000233807	Known	NIC	None	0.10000000149011612	None	None	None	None
m54284U_191212_053548/83101341/ccs	PacBio_Hippocampus_Rep1	mm10_ERCC_SIRV	chr7	25005889	24978171	-	23	3548	20456	53172	ENSMUSG00000040907.15	ENSMUST00000080882.10	Atp1a3	Atp1a3-201	Known	Known	None	0.30000001192092896	None	None	None	None
m54284U_191107_221739/39257280/ccs	PacBio_Cortex_Rep1	mm10_ERCC_SIRV	chr9	40801274	40805199	+	9	2103	27474	71626	ENSMUSG00000015656.17	ENSMUST00000015800.15	Hspa8	Hspa8-201	Known	Known	None	0.25	None	None	None	None
m54284U_191212_053548/115082592/ccs	PacBio_Hippocampus_Rep1	mm10_ERCC_SIRV	chrX	85048329	85205039	+	17	4493	52514	234492	ENSMUSG00000045103.17	ENCODEMT000234492	Dmd	ENCODEMT000234492	Known	NIC	None	0.44999998807907104	None	None	None	None
m54284U_191107_221739/11011383/ccs	PacBio_Cortex_Rep1	mm10_ERCC_SIRV	chr3	87906521	87916131	+	6	2044	8458	22014	ENSMUSG00000004897.16	ENSMUST00000005017.14	Hdgf	Hdgf-201	Known	Known	None	0.25	None	None	None	None
m54284U_191107_221739/44697019/ccs	PacBio_Cortex_Rep1	mm10_ERCC_SIRV	chr6	55038055	55079503	+	17	2335	17212	45346	ENSMUSG00000029777.10	ENSMUST00000003572.9	Gars	Gars-201	Known	Known	None	0.10000000149011612	None	None	None	None
m54284U_191109_043049/112788371/ccs	PacBio_Cortex_Rep2	mm10_ERCC_SIRV	chr11	50131390	50172511	+	21	4894	32830	86071	ENSMUSG00000036644.15	ENSMUST00000093138.12	Tbc1d9b	Tbc1d9b-201	Known	Known	None	0.699999988079071	None	None	None	None
m54284U_191107_221739/45023689/ccs	PacBio_Cortex_Rep1	mm10_ERCC_SIRV	chr17	28328611	28331031	+	4	2027	46870	234265	ENSMUSG00000037805.15	ENCODEMT000234265	Rpl10a	ENCODEMT000234265	Known	NIC	None	0.10000000149011612	None	None	None	None
m54284U_191109_043049/165349664/ccs	PacBio_Cortex_Rep2	mm10_ERCC_SIRV	chr15	76080913	76070221	-	12	1868	43578	232593	ENSMUSG00000002524.17	ENCODEMT000232593	Puf60	ENCODEMT000232593	Known	NNC	None	0.10000000149011612	None	None	None	None
m54284U_191212_053548/84806023/ccs	PacBio_Hippocampus_Rep1	mm10_ERCC_SIRV	chr7	25005903	24978171	-	23	3562	20456	53172	ENSMUSG00000040907.15	ENSMUST00000080882.10	Atp1a3	Atp1a3-201	Known	Known	None	0.30000001192092896	None	None	None	None
m54284U_191213_120042/106890536/ccs	PacBio_Hippocampus_Rep2	mm10_ERCC_SIRV	chr19	15924560	15905132	-	9	2224	50440	132225	ENSMUSG00000024640.9	ENSMUST00000162053.7	Psat1	Psat1-205	Known	Known	None	0.25	None	None	None	None
m54284U_191213_120042/57148618/ccs	PacBio_Hippocampus_Rep2	mm10_ERCC_SIRV	chrX	85048328	85205041	+	17	4366	52514	234518	ENSMUSG00000045103.17	ENCODEMT000234518	Dmd	ENCODEMT000234518	Known	NIC	None	0.44999998807907104	None	None	None	None
m54284U_191109_043049/76679204/ccs	PacBio_Cortex_Rep2	mm10_ERCC_SIRV	chr1	74284649	74279844	-	11	1724	1198	2799	ENSMUSG00000006299.13	ENSMUST00000006462.13	Aamp	Aamp-201	Known	Known	None	0.10000000149011612	None	None	None	None
m54284U_191212_053548/137692124/ccs	PacBio_Hippocampus_Rep1	mm10_ERCC_SIRV	chr13	58199125	58176164	-	9	3225	38905	233806	ENSMUSG00000005312.15	ENCODEMT000233806	Ubqln1	ENCODEMT000233806	Known	ISM	Suffix	0.10000000149011612	None	None	None	None
m54284U_191107_221739/47055233/ccs	PacBio_Cortex_Rep1	mm10_ERCC_SIRV	chr6	55038055	55079496	+	17	2328	17212	45346	ENSMUSG00000029777.10	ENSMUST00000003572.9	Gars	Gars-201	Known	Known	None	0.20000000298023224	None	None	None	None
m54284U_191109_043049/166135504/ccs	PacBio_Cortex_Rep2	mm10_ERCC_SIRV	chr15	76080893	76070190	-	11	1802	43578	111900	ENSMUSG00000002524.17	ENSMUST00000002599.10	Puf60	Puf60-201	Known	Known	None	0.10000000149011612	None	None	None	None
m54284U_191107_221739/25625947/ccs	PacBio_Cortex_Rep1	mm10_ERCC_SIRV	chr3	87906521	87915707	+	6	1620	8458	22014	ENSMUSG00000004897.16	ENSMUST00000005017.14	Hdgf	Hdgf-201	Known	Known	None	0.800000011920929	None	None	None	None
m54284U_191212_053548/84806230/ccs	PacBio_Hippocampus_Rep1	mm10_ERCC_SIRV	chr7	25000738	24978170	-	20	3103	20456	234326	ENSMUSG00000040907.15	ENCODEMT000234326	Atp1a3	ENCODEMT000234326	Known	ISM	Suffix	0.30000001192092896	None	None	None	None
m54284U_191107_221739/77138488/ccs	PacBio_Cortex_Rep1	mm10_ERCC_SIRV	chr17	28328593	28331031	+	6	939	46870	121817	ENSMUSG00000037805.15	ENSMUST00000129935.7	Rpl10a	Rpl10a-203	Known	Known	None	0.10000000149011612	None	None	None	None
m54284U_191107_221739/39257503/ccs	PacBio_Cortex_Rep1	mm10_ERCC_SIRV	chr9	40801274	40805199	+	9	2103	27474	71626	ENSMUSG00000015656.17	ENSMUST00000015800.15	Hspa8	Hspa8-201	Known	Known	None	0.25	None	None	None	None
m54284U_191213_120042/26673968/ccs	PacBio_Hippocampus_Rep2	mm10_ERCC_SIRV	chr5	33019019	33027962	+	2	1557	13616	35600	ENSMUSG00000018965.11	ENSMUST00000019109.7	Ywhah	Ywhah-201	Known	Known	None	0.10000000149011612	None	None	None	None
m54284U_191213_120042/106956165/ccs	PacBio_Hippocampus_Rep2	mm10_ERCC_SIRV	chr19	15925002	15905132	-	9	2106	50440	132224	ENSMUSG00000024640.9	ENSMUST00000025542.9	Psat1	Psat1-201	Known	Known	None	0.25	None	None	None	None
m54284U_191109_043049/117114899/ccs	PacBio_Cortex_Rep2	mm10_ERCC_SIRV	chr11	50131390	50172015	+	22	4449	32830	86072	ENSMUSG00000036644.15	ENSMUST00000101270.4	Tbc1d9b	Tbc1d9b-202	Known	Known	None	0.6499999761581421	None	None	None	None
m54284U_191213_120042/96405252/ccs	PacBio_Hippocampus_Rep2	mm10_ERCC_SIRV	chrX	85048329	85205039	+	16	4327	52514	234499	ENSMUSG00000045103.17	ENCODEMT000234499	Dmd	ENCODEMT000234499	Known	NIC	None	0.44999998807907104	None	None	None	None
m54284U_191107_221739/47449164/ccs	PacBio_Cortex_Rep1	mm10_ERCC_SIRV	chr6	55038055	55079495	+	17	2327	17212	45346	ENSMUSG00000029777.10	ENSMUST00000003572.9	Gars	Gars-201	Known	Known	None	0.20000000298023224	None	None	None	None
m54284U_191109_043049/78907908/ccs	PacBio_Cortex_Rep2	mm10_ERCC_SIRV	chr1	74284674	74279844	-	11	1749	1198	2799	ENSMUSG00000006299.13	ENSMUST00000006462.13	Aamp	Aamp-201	Known	Known	None	0.10000000149011612	None	None	None	None
m54284U_191109_043049/166265351/ccs	PacBio_Cortex_Rep2	mm10_ERCC_SIRV	chr15	76080908	76070190	-	11	1817	43578	111900	ENSMUSG00000002524.17	ENSMUST00000002599.10	Puf60	Puf60-201	Known	Known	None	0.10000000149011612	None	None	None	None
m54284U_191107_221739/70451954/ccs	PacBio_Cortex_Rep1	mm10_ERCC_SIRV	chr3	87906521	87916129	+	6	2042	8458	22014	ENSMUSG00000004897.16	ENSMUST00000005017.14	Hdgf	Hdgf-201	Known	Known	None	0.20000000298023224	None	None	None	None
m54284U_191212_053548/85854155/ccs	PacBio_Hippocampus_Rep1	mm10_ERCC_SIRV	chr7	25005923	24978171	-	23	3566	20456	234215	ENSMUSG00000040907.15	ENCODEMT000234215	Atp1a3	ENCODEMT000234215	Known	NNC	None	0.30000001192092896	None	None	None	None
m54284U_191109_043049/166396819/ccs	PacBio_Cortex_Rep2	mm10_ERCC_SIRV	chr15	76080912	76070190	-	12	1872	43578	111898	ENSMUSG00000002524.17	ENSMUST00000100527.12	Puf60	Puf60-202	Known	Known	None	0.10000000149011612	None	None	None	None
m54284U_191213_120042/154077278/ccs	PacBio_Hippocampus_Rep2	mm10_ERCC_SIRV	chrX	85048329	85205039	+	17	4493	52514	234492	ENSMUSG00000045103.17	ENCODEMT000234492	Dmd	ENCODEMT000234492	Known	NIC	None	0.44999998807907104	None	None	None	None
m54284U_191107_221739/50004161/ccs	PacBio_Cortex_Rep1	mm10_ERCC_SIRV	chr6	55038055	55079503	+	17	2335	17212	45346	ENSMUSG00000029777.10	ENSMUST00000003572.9	Gars	Gars-201	Known	Known	None	0.10000000149011612	None	None	None	None
m54284U_191107_221739/138412873/ccs	PacBio_Cortex_Rep1	mm10_ERCC_SIRV	chr17	28328593	28331027	+	6	702	46870	121810	ENSMUSG00000037805.15	ENSMUST00000042334.15	Rpl10a	Rpl10a-201	Known	Known	None	0.10000000149011612	None	None	None	None
m54284U_191213_120042/106956173/ccs	PacBio_Hippocampus_Rep2	mm10_ERCC_SIRV	chr19	15924972	15905132	-	9	2076	50440	132224	ENSMUSG00000024640.9	ENSMUST00000025542.9	Psat1	Psat1-201	Known	Known	None	0.25	None	None	None	None
m54284U_191212_053548/85983410/ccs	PacBio_Hippocampus_Rep1	mm10_ERCC_SIRV	chr7	24994467	24978170	-	14	2184	20456	234230	ENSMUSG00000040907.15	ENCODEMT000234230	Atp1a3	ENCODEMT000234230	Known	ISM	Suffix	0.30000001192092896	None	None	None	None
m54284U_191109_043049/81986370/ccs	PacBio_Cortex_Rep2	mm10_ERCC_SIRV	chr1	74284698	74279844	-	11	1773	1198	2799	ENSMUSG00000006299.13	ENSMUST00000006462.13	Aamp	Aamp-201	Known	Known	None	0.10000000149011612	None	None	None	None
m54284U_191109_043049/121374819/ccs	PacBio_Cortex_Rep2	mm10_ERCC_SIRV	chr11	50131390	50172016	+	22	4450	32830	86072	ENSMUSG00000036644.15	ENSMUST00000101270.4	Tbc1d9b	Tbc1d9b-202	Known	Known	None	0.6499999761581421	None	None	None	None
m54284U_191109_043049/167249165/ccs	PacBio_Cortex_Rep2	mm10_ERCC_SIRV	chr15	76080889	76070190	-	12	1849	43578	111898	ENSMUSG00000002524.17	ENSMUST00000100527.12	Puf60	Puf60-202	Known	Known	None	0.10000000149011612	None	None	None	None
m54284U_191109_043049/82379278/ccs	PacBio_Cortex_Rep2	mm10_ERCC_SIRV	chr3	87906509	87915724	+	7	1690	8458	234178	ENSMUSG00000004897.16	ENCODEMT000234178	Hdgf	ENCODEMT000234178	Known	NIC	None	0.800000011920929	None	None	None	None
m54284U_191107_221739/53151133/ccs	PacBio_Cortex_Rep1	mm10_ERCC_SIRV	chrX	85048331	85205035	+	14	4190	52514	234488	ENSMUSG00000045103.17	ENCODEMT000234488	Dmd	ENCODEMT000234488	Known	NIC	None	0.5	None	None	None	None
m54284U_191107_221739/54856424/ccs	PacBio_Cortex_Rep1	mm10_ERCC_SIRV	chr6	55038055	55079492	+	17	2324	17212	45346	ENSMUSG00000029777.10	ENSMUST00000003572.9	Gars	Gars-201	Known	Known	None	0.25	None	None	None	None
m54284U_191212_053548/140248417/ccs	PacBio_Hippocampus_Rep1	mm10_ERCC_SIRV	chr13	58179480	58176166	-	2	2026	38905	233433	ENSMUSG00000005312.15	ENCODEMT000233433	Ubqln1	ENCODEMT000233433	Known	ISM	Suffix	0.10000000149011612	None	None	None	None
m54284U_191107_221739/39257920/ccs	PacBio_Cortex_Rep1	mm10_ERCC_SIRV	chr9	40801277	40804474	+	7	1567	27474	217782	ENSMUSG00000015656.17	ENCODEMT000217782	Hspa8	ENCODEMT000217782	Known	ISM	Prefix	0.550000011920929	None	None	None	None
m54284U_191212_053548/86049079/ccs	PacBio_Hippocampus_Rep1	mm10_ERCC_SIRV	chr7	25005913	24978171	-	23	3572	20456	53172	ENSMUSG00000040907.15	ENSMUST00000080882.10	Atp1a3	Atp1a3-201	Known	Known	None	0.30000001192092896	None	None	None	None
m54284U_191109_043049/167641623/ccs	PacBio_Cortex_Rep2	mm10_ERCC_SIRV	chr15	76080903	76070190	-	12	1863	43578	111898	ENSMUSG00000002524.17	ENSMUST00000100527.12	Puf60	Puf60-202	Known	Known	None	0.10000000149011612	None	None	None	None
m54284U_191107_221739/170853995/ccs	PacBio_Cortex_Rep1	mm10_ERCC_SIRV	chr17	28328593	28331028	+	5	1704	46870	234280	ENSMUSG00000037805.15	ENCODEMT000234280	Rpl10a	ENCODEMT000234280	Known	NIC	None	0.10000000149011612	None	None	None	None
m54284U_191107_221739/81593064/ccs	PacBio_Cortex_Rep1	mm10_ERCC_SIRV	chrX	85048329	85205039	+	17	4483	52514	136935	ENSMUSG00000045103.17	ENSMUST00000113992.2	Dmd	Dmd-202	Known	Known	None	0.5	None	None	None	None
m54284U_191213_120042/107544721/ccs	PacBio_Hippocampus_Rep2	mm10_ERCC_SIRV	chr19	15924966	15905132	-	9	2070	50440	132224	ENSMUSG00000024640.9	ENSMUST00000025542.9	Psat1	Psat1-201	Known	Known	None	0.25	None	None	None	None
m54284U_191109_043049/82184887/ccs	PacBio_Cortex_Rep2	mm10_ERCC_SIRV	chr1	74284706	74279844	-	11	1784	1198	2801	ENSMUSG00000006299.13	ENSMUST00000178235.7	Aamp	Aamp-202	Known	Known	None	0.10000000149011612	None	None	None	None
m54284U_191109_043049/173736199/ccs	PacBio_Cortex_Rep2	mm10_ERCC_SIRV	chr3	87906521	87916125	+	6	2038	8458	22014	ENSMUSG00000004897.16	ENSMUST00000005017.14	Hdgf	Hdgf-201	Known	Known	None	0.25	None	None	None	None
m54284U_191109_043049/122553809/ccs	PacBio_Cortex_Rep2	mm10_ERCC_SIRV	chr11	50131390	50172021	+	22	4455	32830	86072	ENSMUSG00000036644.15	ENSMUST00000101270.4	Tbc1d9b	Tbc1d9b-202	Known	Known	None	0.5	None	None	None	None
m54284U_191107_221739/56165142/ccs	PacBio_Cortex_Rep1	mm10_ERCC_SIRV	chr6	55038055	55079492	+	17	2324	17212	45346	ENSMUSG00000029777.10	ENSMUST00000003572.9	Gars	Gars-201	Known	Known	None	0.25	None	None	None	None
m54284U_191212_053548/86049137/ccs	PacBio_Hippocampus_Rep1	mm10_ERCC_SIRV	chr7	25005911	24978171	-	23	3570	20456	53172	ENSMUSG00000040907.15	ENSMUST00000080882.10	Atp1a3	Atp1a3-201	Known	Known	None	0.30000001192092896	None	None	None	None
m54284U_191213_120042/108858109/ccs	PacBio_Hippocampus_Rep2	mm10_ERCC_SIRV	chr19	15924973	15905132	-	8	1921	50440	234519	ENSMUSG00000024640.9	ENCODEMT000234519	Psat1	ENCODEMT000234519	Known	NIC	None	0.25	None	None	None	None
m54284U_191213_120042/27264619/ccs	PacBio_Hippocampus_Rep2	mm10_ERCC_SIRV	chr5	33019019	33027962	+	2	1557	13616	35600	ENSMUSG00000018965.11	ENSMUST00000019109.7	Ywhah	Ywhah-201	Known	Known	None	0.10000000149011612	None	None	None	None
m54284U_191107_221739/142476781/ccs	PacBio_Cortex_Rep1	mm10_ERCC_SIRV	chrX	85048329	85205041	+	17	4485	52514	136935	ENSMUSG00000045103.17	ENSMUST00000113992.2	Dmd	Dmd-202	Known	Known	None	0.44999998807907104	None	None	None	None
m54284U_191109_043049/167970230/ccs	PacBio_Cortex_Rep2	mm10_ERCC_SIRV	chr15	76080897	76070190	-	12	1857	43578	111898	ENSMUSG00000002524.17	ENSMUST00000100527.12	Puf60	Puf60-202	Known	Known	None	0.10000000149011612	None	None	None	None
m54284U_191109_043049/155256442/ccs	PacBio_Cortex_Rep2	mm10_ERCC_SIRV	chr17	28328593	28331030	+	6	705	46870	121810	ENSMUSG00000037805.15	ENSMUST00000042334.15	Rpl10a	Rpl10a-201	Known	Known	None	0.10000000149011612	None	None	None	None
m54284U_191109_043049/82904437/ccs	PacBio_Cortex_Rep2	mm10_ERCC_SIRV	chr1	74284686	74279844	-	11	1761	1198	2799	ENSMUSG00000006299.13	ENSMUST00000006462.13	Aamp	Aamp-201	Known	Known	None	0.10000000149011612	None	None	None	None
m54284U_191107_221739/74320174/ccs	PacBio_Cortex_Rep1	mm10_ERCC_SIRV	chr6	55038055	55079487	+	17	2319	17212	45346	ENSMUSG00000029777.10	ENSMUST00000003572.9	Gars	Gars-201	Known	Known	None	0.4000000059604645	None	None	None	None
m54284U_191212_053548/86050253/ccs	PacBio_Hippocampus_Rep1	mm10_ERCC_SIRV	chr7	25005912	24978171	-	23	3571	20456	53172	ENSMUSG00000040907.15	ENSMUST00000080882.10	Atp1a3	Atp1a3-201	Known	Known	None	0.30000001192092896	None	None	None	None
m54284U_191212_053548/141361253/ccs	PacBio_Hippocampus_Rep1	mm10_ERCC_SIRV	chr13	58215630	58176164	-	11	3655	38905	101114	ENSMUSG00000005312.15	ENSMUST00000058735.11	Ubqln1	Ubqln1-201	Known	Known	None	0.10000000149011612	None	None	None	None
m54284U_191107_221739/39322969/ccs	PacBio_Cortex_Rep1	mm10_ERCC_SIRV	chr9	40801274	40805196	+	9	2100	27474	71626	ENSMUSG00000015656.17	ENSMUST00000015800.15	Hspa8	Hspa8-201	Known	Known	None	0.25	None	None	None	None
m54284U_191212_053548/39717281/ccs	PacBio_Hippocampus_Rep1	mm10_ERCC_SIRV	chr3	87906521	87915689	+	6	1602	8458	22014	ENSMUSG00000004897.16	ENSMUST00000005017.14	Hdgf	Hdgf-201	Known	Known	None	0.6499999761581421	None	None	None	None
m54284U_191109_043049/67176388/ccs	PacBio_Cortex_Rep2	mm10_ERCC_SIRV	chrX	85048329	85205041	+	18	4524	52514	136936	ENSMUSG00000045103.17	ENSMUST00000113991.7	Dmd	Dmd-201	Known	Known	None	0.44999998807907104	None	None	None	None
m54284U_191109_043049/124322772/ccs	PacBio_Cortex_Rep2	mm10_ERCC_SIRV	chr11	50131390	50172017	+	22	4451	32830	86072	ENSMUSG00000036644.15	ENSMUST00000101270.4	Tbc1d9b	Tbc1d9b-202	Known	Known	None	0.6499999761581421	None	None	None	None
m54284U_191109_043049/170263864/ccs	PacBio_Cortex_Rep2	mm10_ERCC_SIRV	chr15	76080909	76070190	-	11	1818	43578	111900	ENSMUSG00000002524.17	ENSMUST00000002599.10	Puf60	Puf60-201	Known	Known	None	0.10000000149011612	None	None	None	None
m54284U_191213_120042/109774352/ccs	PacBio_Hippocampus_Rep2	mm10_ERCC_SIRV	chr19	15924967	15905132	-	9	2071	50440	132224	ENSMUSG00000024640.9	ENSMUST00000025542.9	Psat1	Psat1-201	Known	Known	None	0.25	None	None	None	None
m54284U_191107_221739/76614447/ccs	PacBio_Cortex_Rep1	mm10_ERCC_SIRV	chr6	55038055	55079498	+	17	2330	17212	45346	ENSMUSG00000029777.10	ENSMUST00000003572.9	Gars	Gars-201	Known	Known	None	0.15000000596046448	None	None	None	None
m54284U_191212_053548/86442692/ccs	PacBio_Hippocampus_Rep1	mm10_ERCC_SIRV	chr7	24998774	24978170	-	18	2902	20456	234220	ENSMUSG00000040907.15	ENCODEMT000234220	Atp1a3	ENCODEMT000234220	Known	ISM	Suffix	0.30000001192092896	None	None	None	None
m54284U_191109_043049/67567780/ccs	PacBio_Cortex_Rep2	mm10_ERCC_SIRV	chrX	85048329	85205038	+	18	4521	52514	136936	ENSMUSG00000045103.17	ENSMUST00000113991.7	Dmd	Dmd-201	Known	Known	None	0.5	None	None	None	None
m54284U_191109_043049/85721119/ccs	PacBio_Cortex_Rep2	mm10_ERCC_SIRV	chr1	74284689	74279844	-	11	1764	1198	2799	ENSMUSG00000006299.13	ENSMUST00000006462.13	Aamp	Aamp-201	Known	Known	None	0.10000000149011612	None	None	None	None
m54284U_191109_043049/171051755/ccs	PacBio_Cortex_Rep2	mm10_ERCC_SIRV	chr15	76080904	76070218	-	11	1808	43578	232613	ENSMUSG00000002524.17	ENCODEMT000232613	Puf60	ENCODEMT000232613	Known	NIC	None	0.10000000149011612	None	None	None	None
m54284U_191107_221739/81463884/ccs	PacBio_Cortex_Rep1	mm10_ERCC_SIRV	chr6	55038055	55079490	+	17	2322	17212	45346	ENSMUSG00000029777.10	ENSMUST00000003572.9	Gars	Gars-201	Known	Known	None	0.30000001192092896	None	None	None	None
m54284U_191212_053548/137759545/ccs	PacBio_Hippocampus_Rep1	mm10_ERCC_SIRV	chr3	87906521	87916132	+	6	2045	8458	22014	ENSMUSG00000004897.16	ENSMUST00000005017.14	Hdgf	Hdgf-201	Known	Known	None	0.25	None	None	None	None
m54284U_191213_120042/147720774/ccs	PacBio_Hippocampus_Rep2	mm10_ERCC_SIRV	chr17	28328593	28331031	+	6	706	46870	121810	ENSMUSG00000037805.15	ENSMUST00000042334.15	Rpl10a	Rpl10a-201	Known	Known	None	0.10000000149011612	None	None	None	None
m54284U_191212_053548/86574955/ccs	PacBio_Hippocampus_Rep1	mm10_ERCC_SIRV	chr7	25005911	24978171	-	23	3570	20456	53172	ENSMUSG00000040907.15	ENSMUST00000080882.10	Atp1a3	Atp1a3-201	Known	Known	None	0.30000001192092896	None	None	None	None
m54284U_191109_043049/120586751/ccs	PacBio_Cortex_Rep2	mm10_ERCC_SIRV	chrX	85048329	85205041	+	17	4485	52514	136935	ENSMUSG00000045103.17	ENSMUST00000113992.2	Dmd	Dmd-202	Known	Known	None	0.44999998807907104	None	None	None	None
m54284U_191213_120042/110102872/ccs	PacBio_Hippocampus_Rep2	mm10_ERCC_SIRV	chr19	15924972	15905132	-	9	2076	50440	132224	ENSMUSG00000024640.9	ENSMUST00000025542.9	Psat1	Psat1-201	Known	Known	None	0.25	None	None	None	None
m54284U_191109_043049/127730171/ccs	PacBio_Cortex_Rep2	mm10_ERCC_SIRV	chr11	50131390	50172017	+	22	4451	32830	86072	ENSMUSG00000036644.15	ENSMUST00000101270.4	Tbc1d9b	Tbc1d9b-202	Known	Known	None	0.6499999761581421	None	None	None	None
m54284U_191109_043049/171181190/ccs	PacBio_Cortex_Rep2	mm10_ERCC_SIRV	chr15	76080908	76070190	-	11	1817	43578	111900	ENSMUSG00000002524.17	ENSMUST00000002599.10	Puf60	Puf60-201	Known	Known	None	0.10000000149011612	None	None	None	None
m54284U_191107_221739/101385530/ccs	PacBio_Cortex_Rep1	mm10_ERCC_SIRV	chr6	55038055	55079503	+	17	2335	17212	45346	ENSMUSG00000029777.10	ENSMUST00000003572.9	Gars	Gars-201	Known	Known	None	0.10000000149011612	None	None	None	None
m54284U_191109_043049/88082009/ccs	PacBio_Cortex_Rep2	mm10_ERCC_SIRV	chr1	74284648	74279844	-	11	1723	1198	2799	ENSMUSG00000006299.13	ENSMUST00000006462.13	Aamp	Aamp-201	Known	Known	None	0.10000000149011612	None	None	None	None
m54284U_191213_120042/32049100/ccs	PacBio_Hippocampus_Rep2	mm10_ERCC_SIRV	chr5	33019019	33027965	+	2	1560	13616	35600	ENSMUSG00000018965.11	ENSMUST00000019109.7	Ywhah	Ywhah-201	Known	Known	None	0.10000000149011612	None	None	None	None
m54284U_191107_221739/39323146/ccs	PacBio_Cortex_Rep1	mm10_ERCC_SIRV	chr9	40801274	40805199	+	9	2103	27474	71626	ENSMUSG00000015656.17	ENSMUST00000015800.15	Hspa8	Hspa8-201	Known	Known	None	0.25	None	None	None	None
m54284U_191212_053548/141887706/ccs	PacBio_Hippocampus_Rep1	mm10_ERCC_SIRV	chr13	58215597	58176164	-	11	3622	38905	101114	ENSMUSG00000005312.15	ENSMUST00000058735.11	Ubqln1	Ubqln1-201	Known	Known	None	0.10000000149011612	None	None	None	None
m54284U_191213_120042/25821672/ccs	PacBio_Hippocampus_Rep2	mm10_ERCC_SIRV	chr3	87906521	87916129	+	6	2042	8458	22014	ENSMUSG00000004897.16	ENSMUST00000005017.14	Hdgf	Hdgf-201	Known	Known	None	0.20000000298023224	None	None	None	None
m54284U_191212_053548/7145991/ccs	PacBio_Hippocampus_Rep1	mm10_ERCC_SIRV	chrX	85048329	85205033	+	17	4416	52514	136935	ENSMUSG00000045103.17	ENSMUST00000113992.2	Dmd	Dmd-202	Known	Known	None	0.5	None	None	None	None
m54284U_191212_053548/86966456/ccs	PacBio_Hippocampus_Rep1	mm10_ERCC_SIRV	chr7	25005911	24978171	-	23	3570	20456	53172	ENSMUSG00000040907.15	ENSMUST00000080882.10	Atp1a3	Atp1a3-201	Known	Known	None	0.30000001192092896	None	None	None	None
m54284U_191107_221739/53086887/ccs	PacBio_Cortex_Rep1	mm10_ERCC_SIRV	chr17	28328594	28331027	+	6	701	46870	121810	ENSMUSG00000037805.15	ENSMUST00000042334.15	Rpl10a	Rpl10a-201	Known	Known	None	0.10000000149011612	None	None	None	None
m54284U_191109_043049/171510046/ccs	PacBio_Cortex_Rep2	mm10_ERCC_SIRV	chr15	76080899	76070190	-	12	1859	43578	111898	ENSMUSG00000002524.17	ENSMUST00000100527.12	Puf60	Puf60-202	Known	Known	None	0.10000000149011612	None	None	None	None
m54284U_191107_221739/103809151/ccs	PacBio_Cortex_Rep1	mm10_ERCC_SIRV	chr6	55038055	55079496	+	17	2328	17212	45346	ENSMUSG00000029777.10	ENSMUST00000003572.9	Gars	Gars-201	Known	Known	None	0.20000000298023224	None	None	None	None
m54284U_191213_120042/110954057/ccs	PacBio_Hippocampus_Rep2	mm10_ERCC_SIRV	chr19	15924958	15905132	-	9	2062	50440	132224	ENSMUSG00000024640.9	ENSMUST00000025542.9	Psat1	Psat1-201	Known	Known	None	0.25	None	None	None	None
m54284U_191109_043049/131466865/ccs	PacBio_Cortex_Rep2	mm10_ERCC_SIRV	chr11	50131429	50172030	+	22	4433	32830	233681	ENSMUSG00000036644.15	ENCODEMT000233681	Tbc1d9b	ENCODEMT000233681	Known	NNC	None	0.6499999761581421	None	None	None	None
m54284U_191212_053548/17958986/ccs	PacBio_Hippocampus_Rep1	mm10_ERCC_SIRV	chrX	85048329	85205039	+	18	4522	52514	136936	ENSMUSG00000045103.17	ENSMUST00000113991.7	Dmd	Dmd-201	Known	Known	None	0.5	None	None	None	None
m54284U_191213_120042/149293109/ccs	PacBio_Hippocampus_Rep2	mm10_ERCC_SIRV	chr3	87906509	87915668	+	7	1634	8458	234178	ENSMUSG00000004897.16	ENCODEMT000234178	Hdgf	ENCODEMT000234178	Known	NIC	None	0.5	None	None	None	None
m54284U_191109_043049/88869646/ccs	PacBio_Cortex_Rep2	mm10_ERCC_SIRV	chr1	74284647	74279844	-	11	1722	1198	2799	ENSMUSG00000006299.13	ENSMUST00000006462.13	Aamp	Aamp-201	Known	Known	None	0.10000000149011612	None	None	None	None
m54284U_191212_053548/87032236/ccs	PacBio_Hippocampus_Rep1	mm10_ERCC_SIRV	chr7	25005913	24978171	-	23	3572	20456	53172	ENSMUSG00000040907.15	ENSMUST00000080882.10	Atp1a3	Atp1a3-201	Known	Known	None	0.30000001192092896	None	None	None	None
m54284U_191109_043049/171575524/ccs	PacBio_Cortex_Rep2	mm10_ERCC_SIRV	chr15	76077712	76070221	-	10	1758	43578	232609	ENSMUSG00000002524.17	ENCODEMT000232609	Puf60	ENCODEMT000232609	Known	ISM	Suffix	0.10000000149011612	None	None	None	None
m54284U_191107_221739/116983385/ccs	PacBio_Cortex_Rep1	mm10_ERCC_SIRV	chr6	55038055	55079490	+	17	2322	17212	45346	ENSMUSG00000029777.10	ENSMUST00000003572.9	Gars	Gars-201	Known	Known	None	0.30000001192092896	None	None	None	None
m54284U_191212_053548/120324886/ccs	PacBio_Hippocampus_Rep1	mm10_ERCC_SIRV	chrX	85048329	85205037	+	18	4520	52514	136936	ENSMUSG00000045103.17	ENSMUST00000113991.7	Dmd	Dmd-201	Known	Known	None	0.5	None	None	None	None
m54284U_191107_221739/81855204/ccs	PacBio_Cortex_Rep1	mm10_ERCC_SIRV	chr17	28328594	28331026	+	6	700	46870	121810	ENSMUSG00000037805.15	ENSMUST00000042334.15	Rpl10a	Rpl10a-201	Known	Known	None	0.10000000149011612	None	None	None	None
m54284U_191107_221739/39323343/ccs	PacBio_Cortex_Rep1	mm10_ERCC_SIRV	chr9	40801274	40805199	+	9	2103	27474	71626	ENSMUSG00000015656.17	ENSMUST00000015800.15	Hspa8	Hspa8-201	Known	Known	None	0.25	None	None	None	None
m54284U_191212_053548/142477533/ccs	PacBio_Hippocampus_Rep1	mm10_ERCC_SIRV	chr13	58215586	58176164	-	10	3527	38905	101115	ENSMUSG00000005312.15	ENSMUST00000076454.7	Ubqln1	Ubqln1-202	Known	Known	None	0.10000000149011612	None	None	None	None
m54284U_191212_053548/87819182/ccs	PacBio_Hippocampus_Rep1	mm10_ERCC_SIRV	chr7	25005951	24978171	-	23	3610	20456	53172	ENSMUSG00000040907.15	ENSMUST00000080882.10	Atp1a3	Atp1a3-201	Known	Known	None	0.30000001192092896	None	None	None	None
m54284U_191107_221739/124257572/ccs	PacBio_Cortex_Rep1	mm10_ERCC_SIRV	chr6	55038055	55079492	+	17	2324	17212	45346	ENSMUSG00000029777.10	ENSMUST00000003572.9	Gars	Gars-201	Known	Known	None	0.25	None	None	None	None
m54284U_191213_120042/111083698/ccs	PacBio_Hippocampus_Rep2	mm10_ERCC_SIRV	chr19	15924972	15905132	-	9	2076	50440	132224	ENSMUSG00000024640.9	ENSMUST00000025542.9	Psat1	Psat1-201	Known	Known	None	0.25	None	None	None	None
m54284U_191109_043049/138216498/ccs	PacBio_Cortex_Rep2	mm10_ERCC_SIRV	chr11	50131390	50172019	+	22	4453	32830	86072	ENSMUSG00000036644.15	ENSMUST00000101270.4	Tbc1d9b	Tbc1d9b-202	Known	Known	None	0.550000011920929	None	None	None	None
m54284U_191109_043049/171968093/ccs	PacBio_Cortex_Rep2	mm10_ERCC_SIRV	chr15	76080884	76070190	-	11	1793	43578	111900	ENSMUSG00000002524.17	ENSMUST00000002599.10	Puf60	Puf60-201	Known	Known	None	0.10000000149011612	None	None	None	None
m54284U_191213_120042/170918363/ccs	PacBio_Hippocampus_Rep2	mm10_ERCC_SIRV	chr3	87906525	87915690	+	5	1814	8458	234154	ENSMUSG00000004897.16	ENCODEMT000234154	Hdgf	ENCODEMT000234154	Known	ISM	Prefix	0.699999988079071	None	None	None	None
m54284U_191212_053548/142017423/ccs	PacBio_Hippocampus_Rep1	mm10_ERCC_SIRV	chrX	85048329	85205039	+	17	4483	52514	136935	ENSMUSG00000045103.17	ENSMUST00000113992.2	Dmd	Dmd-202	Known	Known	None	0.5	None	None	None	None
m54284U_191109_043049/92078089/ccs	PacBio_Cortex_Rep2	mm10_ERCC_SIRV	chr1	74284698	74279844	-	11	1773	1198	2799	ENSMUSG00000006299.13	ENSMUST00000006462.13	Aamp	Aamp-201	Known	Known	None	0.10000000149011612	None	None	None	None
m54284U_191107_221739/127863046/ccs	PacBio_Cortex_Rep1	mm10_ERCC_SIRV	chr6	55038055	55079502	+	17	2334	17212	45346	ENSMUSG00000029777.10	ENSMUST00000003572.9	Gars	Gars-201	Known	Known	None	0.10000000149011612	None	None	None	None
m54284U_191213_120042/34211290/ccs	PacBio_Hippocampus_Rep2	mm10_ERCC_SIRV	chr5	33019019	33027965	+	2	1560	13616	35600	ENSMUSG00000018965.11	ENSMUST00000019109.7	Ywhah	Ywhah-201	Known	Known	None	0.10000000149011612	None	None	None	None
m54284U_191212_053548/87886078/ccs	PacBio_Hippocampus_Rep1	mm10_ERCC_SIRV	chr7	25005911	24978171	-	23	3570	20456	53172	ENSMUSG00000040907.15	ENSMUST00000080882.10	Atp1a3	Atp1a3-201	Known	Known	None	0.30000001192092896	None	None	None	None
m54284U_191213_120042/41814000/ccs	PacBio_Hippocampus_Rep2	mm10_ERCC_SIRV	chrX	85048330	85205039	+	16	4453	52514	234493	ENSMUSG00000045103.17	ENCODEMT000234493	Dmd	ENCODEMT000234493	Known	NIC	None	0.44999998807907104	None	None	None	None
m54284U_191107_221739/97978434/ccs	PacBio_Cortex_Rep1	mm10_ERCC_SIRV	chr17	28328594	28331031	+	6	705	46870	121810	ENSMUSG00000037805.15	ENSMUST00000042334.15	Rpl10a	Rpl10a-201	Known	Known	None	0.10000000149011612	None	None	None	None
m54284U_191109_043049/172033903/ccs	PacBio_Cortex_Rep2	mm10_ERCC_SIRV	chr15	76080903	76070190	-	12	1863	43578	111898	ENSMUSG00000002524.17	ENSMUST00000100527.12	Puf60	Puf60-202	Known	Known	None	0.10000000149011612	None	None	None	None
m54284U_191107_221739/53478257/ccs	PacBio_Cortex_Rep1	mm10_ERCC_SIRV	chr3	87906522	87916125	+	6	2037	8458	22014	ENSMUSG00000004897.16	ENSMUST00000005017.14	Hdgf	Hdgf-201	Known	Known	None	0.25	None	None	None	None
m54284U_191107_221739/138545564/ccs	PacBio_Cortex_Rep1	mm10_ERCC_SIRV	chr6	55038055	55079503	+	17	2335	17212	45346	ENSMUSG00000029777.10	ENSMUST00000003572.9	Gars	Gars-201	Known	Known	None	0.10000000149011612	None	None	None	None
m54284U_191107_221739/39323363/ccs	PacBio_Cortex_Rep1	mm10_ERCC_SIRV	chr9	40801274	40805199	+	9	2103	27474	71626	ENSMUSG00000015656.17	ENSMUST00000015800.15	Hspa8	Hspa8-201	Known	Known	None	0.25	None	None	None	None
m54284U_191109_043049/144312206/ccs	PacBio_Cortex_Rep2	mm10_ERCC_SIRV	chr11	50131390	50172015	+	22	4449	32830	86072	ENSMUSG00000036644.15	ENSMUST00000101270.4	Tbc1d9b	Tbc1d9b-202	Known	Known	None	0.6499999761581421	None	None	None	None
m54284U_191213_120042/43386986/ccs	PacBio_Hippocampus_Rep2	mm10_ERCC_SIRV	chrX	85048329	85205041	+	17	4481	52514	234520	ENSMUSG00000045103.17	ENCODEMT000234520	Dmd	ENCODEMT000234520	Known	NIC	None	0.44999998807907104	None	None	None	None
m54284U_191213_120042/112723074/ccs	PacBio_Hippocampus_Rep2	mm10_ERCC_SIRV	chr19	15924979	15905132	-	9	2083	50440	132224	ENSMUSG00000024640.9	ENSMUST00000025542.9	Psat1	Psat1-201	Known	Known	None	0.25	None	None	None	None
m54284U_191109_043049/92669220/ccs	PacBio_Cortex_Rep2	mm10_ERCC_SIRV	chr1	74284672	74279844	-	11	1747	1198	2799	ENSMUSG00000006299.13	ENSMUST00000006462.13	Aamp	Aamp-201	Known	Known	None	0.10000000149011612	None	None	None	None
m54284U_191212_053548/144245353/ccs	PacBio_Hippocampus_Rep1	mm10_ERCC_SIRV	chr13	58215596	58176164	-	11	3621	38905	101114	ENSMUSG00000005312.15	ENSMUST00000058735.11	Ubqln1	Ubqln1-201	Known	Known	None	0.10000000149011612	None	None	None	None
m54284U_191212_053548/88213850/ccs	PacBio_Hippocampus_Rep1	mm10_ERCC_SIRV	chr7	25005918	24978171	-	23	3577	20456	53172	ENSMUSG00000040907.15	ENSMUST00000080882.10	Atp1a3	Atp1a3-201	Known	Known	None	0.30000001192092896	None	None	None	None
m54284U_191109_043049/172163489/ccs	PacBio_Cortex_Rep2	mm10_ERCC_SIRV	chr15	76080897	76070190	-	12	1848	43578	111898	ENSMUSG00000002524.17	ENSMUST00000100527.12	Puf60	Puf60-202	Known	Known	None	0.10000000149011612	None	None	None	None
m54284U_191107_221739/141426924/ccs	PacBio_Cortex_Rep1	mm10_ERCC_SIRV	chr6	55038055	55079503	+	17	2335	17212	45346	ENSMUSG00000029777.10	ENSMUST00000003572.9	Gars	Gars-201	Known	Known	None	0.10000000149011612	None	None	None	None
m54284U_191107_221739/122552553/ccs	PacBio_Cortex_Rep1	mm10_ERCC_SIRV	chr17	28328594	28331029	+	6	703	46870	121810	ENSMUSG00000037805.15	ENSMUST00000042334.15	Rpl10a	Rpl10a-201	Known	Known	None	0.05000000074505806	None	None	None	None
m54284U_191107_221739/82053246/ccs	PacBio_Cortex_Rep1	mm10_ERCC_SIRV	chr3	87906522	87915707	+	6	1619	8458	22014	ENSMUSG00000004897.16	ENSMUST00000005017.14	Hdgf	Hdgf-201	Known	Known	None	0.800000011920929	None	None	None	None
m54284U_191212_053548/88344153/ccs	PacBio_Hippocampus_Rep1	mm10_ERCC_SIRV	chr7	25005906	24978171	-	23	3565	20456	53172	ENSMUSG00000040907.15	ENSMUST00000080882.10	Atp1a3	Atp1a3-201	Known	Known	None	0.30000001192092896	None	None	None	None
m54284U_191107_221739/158204869/ccs	PacBio_Cortex_Rep1	mm10_ERCC_SIRV	chr6	55038055	55079490	+	17	2322	17212	45346	ENSMUSG00000029777.10	ENSMUST00000003572.9	Gars	Gars-201	Known	Known	None	0.30000001192092896	None	None	None	None
m54284U_191109_043049/173146342/ccs	PacBio_Cortex_Rep2	mm10_ERCC_SIRV	chr15	76080901	76070190	-	12	1861	43578	111898	ENSMUSG00000002524.17	ENSMUST00000100527.12	Puf60	Puf60-202	Known	Known	None	0.10000000149011612	None	None	None	None
m54284U_191213_120042/52103715/ccs	PacBio_Hippocampus_Rep2	mm10_ERCC_SIRV	chrX	85048329	85205041	+	17	4485	52514	136935	ENSMUSG00000045103.17	ENSMUST00000113992.2	Dmd	Dmd-202	Known	Known	None	0.44999998807907104	None	None	None	None
m54284U_191109_043049/153288837/ccs	PacBio_Cortex_Rep2	mm10_ERCC_SIRV	chr11	50131413	50172017	+	22	4442	32830	233848	ENSMUSG00000036644.15	ENCODEMT000233848	Tbc1d9b	ENCODEMT000233848	Known	NIC	None	0.6499999761581421	None	None	None	None
m54284U_191213_120042/112984756/ccs	PacBio_Hippocampus_Rep2	mm10_ERCC_SIRV	chr19	15924961	15905132	-	9	2105	50440	233253	ENSMUSG00000024640.9	ENCODEMT000233253	Psat1	ENCODEMT000233253	Known	NNC	None	0.25	None	None	None	None
m54284U_191109_043049/94896182/ccs	PacBio_Cortex_Rep2	mm10_ERCC_SIRV	chr1	74284692	74279844	-	11	1767	1198	2799	ENSMUSG00000006299.13	ENSMUST00000006462.13	Aamp	Aamp-201	Known	Known	None	0.10000000149011612	None	None	None	None
m54284U_191109_043049/22612315/ccs	PacBio_Cortex_Rep2	mm10_ERCC_SIRV	chr17	28328594	28331027	+	6	701	46870	121810	ENSMUSG00000037805.15	ENSMUST00000042334.15	Rpl10a	Rpl10a-201	Known	Known	None	0.10000000149011612	None	None	None	None
m54284U_191107_221739/172753209/ccs	PacBio_Cortex_Rep1	mm10_ERCC_SIRV	chr6	55038055	55079490	+	17	2322	17212	45346	ENSMUSG00000029777.10	ENSMUST00000003572.9	Gars	Gars-201	Known	Known	None	0.30000001192092896	None	None	None	None
m54284U_191212_053548/88934277/ccs	PacBio_Hippocampus_Rep1	mm10_ERCC_SIRV	chr7	25005913	24978171	-	23	3572	20456	53172	ENSMUSG00000040907.15	ENSMUST00000080882.10	Atp1a3	Atp1a3-201	Known	Known	None	0.30000001192092896	None	None	None	None
m54284U_191107_221739/39323469/ccs	PacBio_Cortex_Rep1	mm10_ERCC_SIRV	chr9	40801274	40805198	+	9	2102	27474	71626	ENSMUSG00000015656.17	ENSMUST00000015800.15	Hspa8	Hspa8-201	Known	Known	None	0.25	None	None	None	None
m54284U_191109_043049/173146510/ccs	PacBio_Cortex_Rep2	mm10_ERCC_SIRV	chr15	76080903	76070190	-	12	1863	43578	111898	ENSMUSG00000002524.17	ENSMUST00000100527.12	Puf60	Puf60-202	Known	Known	None	0.10000000149011612	None	None	None	None
m54284U_191109_043049/19991000/ccs	PacBio_Cortex_Rep2	mm10_ERCC_SIRV	chr3	87906522	87916129	+	6	2041	8458	22014	ENSMUSG00000004897.16	ENSMUST00000005017.14	Hdgf	Hdgf-201	Known	Known	None	0.20000000298023224	None	None	None	None
m54284U_191212_053548/147718958/ccs	PacBio_Hippocampus_Rep1	mm10_ERCC_SIRV	chr13	58215629	58176164	-	11	3654	38905	101114	ENSMUSG00000005312.15	ENSMUST00000058735.11	Ubqln1	Ubqln1-201	Known	Known	None	0.10000000149011612	None	None	None	None
m54284U_191213_120042/69993820/ccs	PacBio_Hippocampus_Rep2	mm10_ERCC_SIRV	chrX	85048329	85205039	+	18	4514	52514	234505	ENSMUSG00000045103.17	ENCODEMT000234505	Dmd	ENCODEMT000234505	Known	NNC	None	0.44999998807907104	None	None	None	None
m54284U_191213_120042/37028910/ccs	PacBio_Hippocampus_Rep2	mm10_ERCC_SIRV	chr5	33019019	33027965	+	2	1560	13616	35600	ENSMUSG00000018965.11	ENSMUST00000019109.7	Ywhah	Ywhah-201	Known	Known	None	0.10000000149011612	None	None	None	None
m54284U_191109_043049/162727227/ccs	PacBio_Cortex_Rep2	mm10_ERCC_SIRV	chr11	50131390	50172017	+	22	4451	32830	86072	ENSMUSG00000036644.15	ENSMUST00000101270.4	Tbc1d9b	Tbc1d9b-202	Known	Known	None	0.6499999761581421	None	None	None	None
m54284U_191109_043049/174129326/ccs	PacBio_Cortex_Rep2	mm10_ERCC_SIRV	chr15	76080905	76070221	-	12	1860	43578	232593	ENSMUSG00000002524.17	ENCODEMT000232593	Puf60	ENCODEMT000232593	Known	NNC	None	0.10000000149011612	None	None	None	None
m54284U_191213_120042/113247721/ccs	PacBio_Hippocampus_Rep2	mm10_ERCC_SIRV	chr19	15924949	15905132	-	9	2053	50440	132224	ENSMUSG00000024640.9	ENSMUST00000025542.9	Psat1	Psat1-201	Known	Known	None	0.25	None	None	None	None
m54284U_191109_043049/95553301/ccs	PacBio_Cortex_Rep2	mm10_ERCC_SIRV	chr1	74284661	74279844	-	11	1736	1198	2799	ENSMUSG00000006299.13	ENSMUST00000006462.13	Aamp	Aamp-201	Known	Known	None	0.10000000149011612	None	None	None	None
m54284U_191109_043049/15335952/ccs	PacBio_Cortex_Rep2	mm10_ERCC_SIRV	chr6	55038055	55079496	+	17	2328	17212	45346	ENSMUSG00000029777.10	ENSMUST00000003572.9	Gars	Gars-201	Known	Known	None	0.20000000298023224	None	None	None	None
m54284U_191212_053548/90244503/ccs	PacBio_Hippocampus_Rep1	mm10_ERCC_SIRV	chr7	25005889	24978171	-	23	3548	20456	53172	ENSMUSG00000040907.15	ENSMUST00000080882.10	Atp1a3	Atp1a3-201	Known	Known	None	0.30000001192092896	None	None	None	None
m54284U_191109_043049/38602331/ccs	PacBio_Cortex_Rep2	mm10_ERCC_SIRV	chr17	28328594	28331026	+	5	1026	46870	121822	ENSMUSG00000037805.15	ENSMUST00000150103.2	Rpl10a	Rpl10a-206	Known	Known	None	0.10000000149011612	None	None	None	None
m54284U_191213_120042/106103841/ccs	PacBio_Hippocampus_Rep2	mm10_ERCC_SIRV	chrX	85048331	85205036	+	14	4192	52514	234488	ENSMUSG00000045103.17	ENCODEMT000234488	Dmd	ENCODEMT000234488	Known	NIC	None	0.5	None	None	None	None
m54284U_191109_043049/125698140/ccs	PacBio_Cortex_Rep2	mm10_ERCC_SIRV	chr3	87906522	87915690	+	6	1602	8458	22014	ENSMUSG00000004897.16	ENSMUST00000005017.14	Hdgf	Hdgf-201	Known	Known	None	0.699999988079071	None	None	None	None
m54284U_191109_043049/174588030/ccs	PacBio_Cortex_Rep2	mm10_ERCC_SIRV	chr15	76080901	76070190	-	12	1861	43578	111898	ENSMUSG00000002524.17	ENSMUST00000100527.12	Puf60	Puf60-202	Known	Known	None	0.10000000149011612	None	None	None	None
m54284U_191212_053548/90245188/ccs	PacBio_Hippocampus_Rep1	mm10_ERCC_SIRV	chr7	24998758	24978170	-	18	2886	20456	234220	ENSMUSG00000040907.15	ENCODEMT000234220	Atp1a3	ENCODEMT000234220	Known	ISM	Suffix	0.30000001192092896	None	None	None	None
m54284U_191109_043049/20122122/ccs	PacBio_Cortex_Rep2	mm10_ERCC_SIRV	chr6	55038055	55079492	+	17	2324	17212	45346	ENSMUSG00000029777.10	ENSMUST00000003572.9	Gars	Gars-201	Known	Known	None	0.25	None	None	None	None
m54284U_191213_120042/108266034/ccs	PacBio_Hippocampus_Rep2	mm10_ERCC_SIRV	chrX	85048329	85205041	+	18	4524	52514	136936	ENSMUSG00000045103.17	ENSMUST00000113991.7	Dmd	Dmd-201	Known	Known	None	0.44999998807907104	None	None	None	None
m54284U_191109_043049/174917664/ccs	PacBio_Cortex_Rep2	mm10_ERCC_SIRV	chr15	76080910	76070221	-	12	1871	43578	232593	ENSMUSG00000002524.17	ENCODEMT000232593	Puf60	ENCODEMT000232593	Known	NNC	None	0.10000000149011612	None	None	None	None
m54284U_191212_053548/148964090/ccs	PacBio_Hippocampus_Rep1	mm10_ERCC_SIRV	chr13	58215625	58176164	-	10	3566	38905	101115	ENSMUSG00000005312.15	ENSMUST00000076454.7	Ubqln1	Ubqln1-202	Known	Known	None	0.10000000149011612	None	None	None	None
m54284U_191109_043049/76284096/ccs	PacBio_Cortex_Rep2	mm10_ERCC_SIRV	chr17	28328612	28331031	+	4	2033	46870	234265	ENSMUSG00000037805.15	ENCODEMT000234265	Rpl10a	ENCODEMT000234265	Known	NIC	None	0.10000000149011612	None	None	None	None
m54284U_191109_043049/95617962/ccs	PacBio_Cortex_Rep2	mm10_ERCC_SIRV	chr1	74284702	74279844	-	11	1777	1198	2799	ENSMUSG00000006299.13	ENSMUST00000006462.13	Aamp	Aamp-201	Known	Known	None	0.10000000149011612	None	None	None	None
m54284U_191107_221739/39388796/ccs	PacBio_Cortex_Rep1	mm10_ERCC_SIRV	chr9	40801274	40805199	+	9	2103	27474	71626	ENSMUSG00000015656.17	ENSMUST00000015800.15	Hspa8	Hspa8-201	Known	Known	None	0.25	None	None	None	None
m54284U_191212_053548/66585786/ccs	PacBio_Hippocampus_Rep1	mm10_ERCC_SIRV	chr3	87906522	87915690	+	6	1602	8458	22014	ENSMUSG00000004897.16	ENSMUST00000005017.14	Hdgf	Hdgf-201	Known	Known	None	0.699999988079071	None	None	None	None
m54284U_191213_120042/114034046/ccs	PacBio_Hippocampus_Rep2	mm10_ERCC_SIRV	chr19	15924991	15905132	-	9	2095	50440	132224	ENSMUSG00000024640.9	ENSMUST00000025542.9	Psat1	Psat1-201	Known	Known	None	0.25	None	None	None	None
m54284U_191213_120042/126026511/ccs	PacBio_Hippocampus_Rep2	mm10_ERCC_SIRV	chrX	85048329	85205039	+	18	4516	52514	136936	ENSMUSG00000045103.17	ENSMUST00000113991.7	Dmd	Dmd-201	Known	Known	None	0.5	None	None	None	None
m54284U_191212_053548/91291659/ccs	PacBio_Hippocampus_Rep1	mm10_ERCC_SIRV	chr7	25005910	24978171	-	23	3555	20456	53172	ENSMUSG00000040907.15	ENSMUST00000080882.10	Atp1a3	Atp1a3-201	Known	Known	None	0.30000001192092896	None	None	None	None
m54284U_191109_043049/21826365/ccs	PacBio_Cortex_Rep2	mm10_ERCC_SIRV	chr6	55038055	55079486	+	17	2318	17212	45346	ENSMUSG00000029777.10	ENSMUST00000003572.9	Gars	Gars-201	Known	Known	None	0.4000000059604645	None	None	None	None
m54284U_191109_043049/175112577/ccs	PacBio_Cortex_Rep2	mm10_ERCC_SIRV	chr15	76080884	76070190	-	12	1844	43578	111898	ENSMUSG00000002524.17	ENSMUST00000100527.12	Puf60	Puf60-202	Known	Known	None	0.10000000149011612	None	None	None	None
m54284U_191109_043049/168364555/ccs	PacBio_Cortex_Rep2	mm10_ERCC_SIRV	chr11	50131456	50150758	+	7	2150	32830	233622	ENSMUSG00000036644.15	ENCODEMT000233622	Tbc1d9b	ENCODEMT000233622	Known	ISM	Prefix	0.6000000238418579	None	None	None	None
m54284U_191109_043049/164562303/ccs	PacBio_Cortex_Rep2	mm10_ERCC_SIRV	chr17	28328594	28331031	+	6	705	46870	121810	ENSMUSG00000037805.15	ENSMUST00000042334.15	Rpl10a	Rpl10a-201	Known	Known	None	0.10000000149011612	None	None	None	None
m54284U_191213_120042/39389624/ccs	PacBio_Hippocampus_Rep2	mm10_ERCC_SIRV	chr5	33019019	33027958	+	2	1553	13616	35600	ENSMUSG00000018965.11	ENSMUST00000019109.7	Ywhah	Ywhah-201	Known	Known	None	0.15000000596046448	None	None	None	None
m54284U_191213_120042/159843402/ccs	PacBio_Hippocampus_Rep2	mm10_ERCC_SIRV	chrX	85048329	85205036	+	18	4519	52514	136936	ENSMUSG00000045103.17	ENSMUST00000113991.7	Dmd	Dmd-201	Known	Known	None	0.5	None	None	None	None
m54284U_191212_053548/93389856/ccs	PacBio_Hippocampus_Rep1	mm10_ERCC_SIRV	chr7	25005905	24978171	-	23	3564	20456	53172	ENSMUSG00000040907.15	ENSMUST00000080882.10	Atp1a3	Atp1a3-201	Known	Known	None	0.30000001192092896	None	None	None	None
m54284U_191109_043049/97977616/ccs	PacBio_Cortex_Rep2	mm10_ERCC_SIRV	chr1	74284691	74279844	-	11	1766	1198	2799	ENSMUSG00000006299.13	ENSMUST00000006462.13	Aamp	Aamp-201	Known	Known	None	0.10000000149011612	None	None	None	None
m54284U_191213_120042/136776225/ccs	PacBio_Hippocampus_Rep2	mm10_ERCC_SIRV	chr3	87906522	87915705	+	6	1617	8458	22014	ENSMUSG00000004897.16	ENSMUST00000005017.14	Hdgf	Hdgf-201	Known	Known	None	0.800000011920929	None	None	None	None
m54284U_191109_043049/175113521/ccs	PacBio_Cortex_Rep2	mm10_ERCC_SIRV	chr15	76080895	76070190	-	11	1804	43578	111900	ENSMUSG00000002524.17	ENSMUST00000002599.10	Puf60	Puf60-201	Known	Known	None	0.10000000149011612	None	None	None	None
m54284U_191109_043049/25297411/ccs	PacBio_Cortex_Rep2	mm10_ERCC_SIRV	chr6	55038055	55079492	+	17	2324	17212	45346	ENSMUSG00000029777.10	ENSMUST00000003572.9	Gars	Gars-201	Known	Known	None	0.25	None	None	None	None
m54284U_191212_053548/149424179/ccs	PacBio_Hippocampus_Rep1	mm10_ERCC_SIRV	chr13	58215596	58176164	-	11	3621	38905	101114	ENSMUSG00000005312.15	ENSMUST00000058735.11	Ubqln1	Ubqln1-201	Known	Known	None	0.10000000149011612	None	None	None	None
m54284U_191213_120042/114231522/ccs	PacBio_Hippocampus_Rep2	mm10_ERCC_SIRV	chr19	15924972	15905132	-	9	2076	50440	132224	ENSMUSG00000024640.9	ENSMUST00000025542.9	Psat1	Psat1-201	Known	Known	None	0.25	None	None	None	None
m54284U_191109_043049/67804/ccs	PacBio_Cortex_Rep2	mm10_ERCC_SIRV	chrX	85048331	85205039	+	16	4452	52514	234493	ENSMUSG00000045103.17	ENCODEMT000234493	Dmd	ENCODEMT000234493	Known	NIC	None	0.44999998807907104	None	None	None	None
m54284U_191107_221739/39388823/ccs	PacBio_Cortex_Rep1	mm10_ERCC_SIRV	chr9	40801274	40805199	+	9	2103	27474	71626	ENSMUSG00000015656.17	ENSMUST00000015800.15	Hspa8	Hspa8-201	Known	Known	None	0.25	None	None	None	None
m54284U_191109_043049/168887644/ccs	PacBio_Cortex_Rep2	mm10_ERCC_SIRV	chr11	50131390	50172015	+	22	4449	32830	86072	ENSMUSG00000036644.15	ENSMUST00000101270.4	Tbc1d9b	Tbc1d9b-202	Known	Known	None	0.6499999761581421	None	None	None	None
m54284U_191212_053548/95421643/ccs	PacBio_Hippocampus_Rep1	mm10_ERCC_SIRV	chr7	25005890	24978171	-	23	3549	20456	53172	ENSMUSG00000040907.15	ENSMUST00000080882.10	Atp1a3	Atp1a3-201	Known	Known	None	0.30000001192092896	None	None	None	None
m54284U_191212_053548/174129862/ccs	PacBio_Hippocampus_Rep1	mm10_ERCC_SIRV	chr17	28328594	28331033	+	5	1033	46870	121822	ENSMUSG00000037805.15	ENSMUST00000150103.2	Rpl10a	Rpl10a-206	Known	Known	None	0.05000000074505806	None	None	None	None
m54284U_191109_043049/175309087/ccs	PacBio_Cortex_Rep2	mm10_ERCC_SIRV	chr15	76080903	76070221	-	12	1858	43578	232593	ENSMUSG00000002524.17	ENCODEMT000232593	Puf60	ENCODEMT000232593	Known	NNC	None	0.10000000149011612	None	None	None	None
m54284U_191213_120042/149882226/ccs	PacBio_Hippocampus_Rep2	mm10_ERCC_SIRV	chr3	87906522	87915690	+	6	1602	8458	22014	ENSMUSG00000004897.16	ENSMUST00000005017.14	Hdgf	Hdgf-201	Known	Known	None	0.699999988079071	None	None	None	None
m54284U_191109_043049/98306540/ccs	PacBio_Cortex_Rep2	mm10_ERCC_SIRV	chr1	74284673	74279844	-	11	1748	1198	2799	ENSMUSG00000006299.13	ENSMUST00000006462.13	Aamp	Aamp-201	Known	Known	None	0.10000000149011612	None	None	None	None
m54284U_191213_120042/84543412/ccs	PacBio_Hippocampus_Rep2	mm10_ERCC_SIRV	chrX	85048330	85205039	+	17	4482	52514	136935	ENSMUSG00000045103.17	ENSMUST00000113992.2	Dmd	Dmd-202	Known	Known	None	0.5	None	None	None	None
m54284U_191109_043049/28115732/ccs	PacBio_Cortex_Rep2	mm10_ERCC_SIRV	chr6	55038055	55079490	+	17	2322	17212	45346	ENSMUSG00000029777.10	ENSMUST00000003572.9	Gars	Gars-201	Known	Known	None	0.30000001192092896	None	None	None	None
m54284U_191212_053548/95488494/ccs	PacBio_Hippocampus_Rep1	mm10_ERCC_SIRV	chr7	25005911	24978171	-	23	3570	20456	53172	ENSMUSG00000040907.15	ENSMUST00000080882.10	Atp1a3	Atp1a3-201	Known	Known	None	0.30000001192092896	None	None	None	None
m54284U_191109_043049/175376436/ccs	PacBio_Cortex_Rep2	mm10_ERCC_SIRV	chr15	76080884	76070190	-	12	1844	43578	111898	ENSMUSG00000002524.17	ENSMUST00000100527.12	Puf60	Puf60-202	Known	Known	None	0.10000000149011612	None	None	None	None
m54284U_191213_120042/2360563/ccs	PacBio_Hippocampus_Rep2	mm10_ERCC_SIRV	chr17	28328594	28331027	+	6	934	46870	121817	ENSMUSG00000037805.15	ENSMUST00000129935.7	Rpl10a	Rpl10a-203	Known	Known	None	0.10000000149011612	None	None	None	None
m54284U_191107_221739/169345613/ccs	PacBio_Cortex_Rep1	mm10_ERCC_SIRV	chr3	87906523	87915689	+	6	1600	8458	22014	ENSMUSG00000004897.16	ENSMUST00000005017.14	Hdgf	Hdgf-201	Known	Known	None	0.6499999761581421	None	None	None	None
m54284U_191109_043049/169347841/ccs	PacBio_Cortex_Rep2	mm10_ERCC_SIRV	chr11	50131390	50172777	+	22	5211	32830	86072	ENSMUSG00000036644.15	ENSMUST00000101270.4	Tbc1d9b	Tbc1d9b-202	Known	Known	None	0.30000001192092896	None	None	None	None
m54284U_191109_043049/77791237/ccs	PacBio_Cortex_Rep2	mm10_ERCC_SIRV	chrX	85048338	85205036	+	14	4184	52514	234488	ENSMUSG00000045103.17	ENCODEMT000234488	Dmd	ENCODEMT000234488	Known	NIC	None	0.5	None	None	None	None
m54284U_191107_221739/39389931/ccs	PacBio_Cortex_Rep1	mm10_ERCC_SIRV	chr9	40801274	40805200	+	9	2104	27474	71626	ENSMUSG00000015656.17	ENSMUST00000015800.15	Hspa8	Hspa8-201	Known	Known	None	0.20000000298023224	None	None	None	None
m54284U_191212_053548/150668546/ccs	PacBio_Hippocampus_Rep1	mm10_ERCC_SIRV	chr13	58215600	58176164	-	11	3625	38905	101114	ENSMUSG00000005312.15	ENSMUST00000058735.11	Ubqln1	Ubqln1-201	Known	Known	None	0.10000000149011612	None	None	None	None
m54284U_191213_120042/114295493/ccs	PacBio_Hippocampus_Rep2	mm10_ERCC_SIRV	chr19	15924972	15905132	-	9	2076	50440	132224	ENSMUSG00000024640.9	ENSMUST00000025542.9	Psat1	Psat1-201	Known	Known	None	0.25	None	None	None	None
m54284U_191109_043049/28837760/ccs	PacBio_Cortex_Rep2	mm10_ERCC_SIRV	chr6	55038055	55079492	+	17	2324	17212	45346	ENSMUSG00000029777.10	ENSMUST00000003572.9	Gars	Gars-201	Known	Known	None	0.25	None	None	None	None
m54284U_191109_043049/98566672/ccs	PacBio_Cortex_Rep2	mm10_ERCC_SIRV	chr1	74284667	74279844	-	11	1742	1198	2799	ENSMUSG00000006299.13	ENSMUST00000006462.13	Aamp	Aamp-201	Known	Known	None	0.10000000149011612	None	None	None	None
m54284U_191213_120042/51645087/ccs	PacBio_Hippocampus_Rep2	mm10_ERCC_SIRV	chr5	33019019	33027965	+	2	1560	13616	35600	ENSMUSG00000018965.11	ENSMUST00000019109.7	Ywhah	Ywhah-201	Known	Known	None	0.10000000149011612	None	None	None	None
m54284U_191109_043049/175769731/ccs	PacBio_Cortex_Rep2	mm10_ERCC_SIRV	chr15	76080880	76070190	-	11	1789	43578	111900	ENSMUSG00000002524.17	ENSMUST00000002599.10	Puf60	Puf60-201	Known	Known	None	0.10000000149011612	None	None	None	None
m54284U_191212_053548/96141954/ccs	PacBio_Hippocampus_Rep1	mm10_ERCC_SIRV	chr7	25005917	24978171	-	23	3576	20456	53172	ENSMUSG00000040907.15	ENSMUST00000080882.10	Atp1a3	Atp1a3-201	Known	Known	None	0.30000001192092896	None	None	None	None
m54284U_191213_120042/53412035/ccs	PacBio_Hippocampus_Rep2	mm10_ERCC_SIRV	chr17	28328594	28331029	+	6	703	46870	121810	ENSMUSG00000037805.15	ENSMUST00000042334.15	Rpl10a	Rpl10a-201	Known	Known	None	0.05000000074505806	None	None	None	None
m54284U_191107_221739/177931961/ccs	PacBio_Cortex_Rep1	mm10_ERCC_SIRV	chr3	87906523	87915707	+	6	1618	8458	22014	ENSMUSG00000004897.16	ENSMUST00000005017.14	Hdgf	Hdgf-201	Known	Known	None	0.800000011920929	None	None	None	None
m54284U_191212_053548/96273862/ccs	PacBio_Hippocampus_Rep1	mm10_ERCC_SIRV	chr7	25005906	24978171	-	23	3565	20456	53172	ENSMUSG00000040907.15	ENSMUST00000080882.10	Atp1a3	Atp1a3-201	Known	Known	None	0.30000001192092896	None	None	None	None
m54284U_191213_120042/21430309/ccs	PacBio_Hippocampus_Rep2	mm10_ERCC_SIRV	chrX	85048337	85205041	+	17	4477	52514	136935	ENSMUSG00000045103.17	ENSMUST00000113992.2	Dmd	Dmd-202	Known	Known	None	0.44999998807907104	None	None	None	None
m54284U_191109_043049/29559641/ccs	PacBio_Cortex_Rep2	mm10_ERCC_SIRV	chr6	55038055	55079503	+	17	2335	17212	45346	ENSMUSG00000029777.10	ENSMUST00000003572.9	Gars	Gars-201	Known	Known	None	0.10000000149011612	None	None	None	None
m54284U_191109_043049/176096071/ccs	PacBio_Cortex_Rep2	mm10_ERCC_SIRV	chr15	76080890	76070190	-	12	1850	43578	111898	ENSMUSG00000002524.17	ENSMUST00000100527.12	Puf60	Puf60-202	Known	Known	None	0.10000000149011612	None	None	None	None
m54284U_191109_043049/100010737/ccs	PacBio_Cortex_Rep2	mm10_ERCC_SIRV	chr1	74284669	74279844	-	11	1744	1198	2799	ENSMUSG00000006299.13	ENSMUST00000006462.13	Aamp	Aamp-201	Known	Known	None	0.10000000149011612	None	None	None	None
m54284U_191109_043049/169871180/ccs	PacBio_Cortex_Rep2	mm10_ERCC_SIRV	chr11	50131390	50172017	+	22	4451	32830	86072	ENSMUSG00000036644.15	ENSMUST00000101270.4	Tbc1d9b	Tbc1d9b-202	Known	Known	None	0.6499999761581421	None	None	None	None
m54284U_191212_053548/152569433/ccs	PacBio_Hippocampus_Rep1	mm10_ERCC_SIRV	chr13	58215616	58176164	-	10	3557	38905	101115	ENSMUSG00000005312.15	ENSMUST00000076454.7	Ubqln1	Ubqln1-202	Known	Known	None	0.10000000149011612	None	None	None	None
m54284U_191213_120042/62588956/ccs	PacBio_Hippocampus_Rep2	mm10_ERCC_SIRV	chr17	28328594	28331030	+	6	704	46870	121810	ENSMUSG00000037805.15	ENSMUST00000042334.15	Rpl10a	Rpl10a-201	Known	Known	None	0.10000000149011612	None	None	None	None
m54284U_191212_053548/96864078/ccs	PacBio_Hippocampus_Rep1	mm10_ERCC_SIRV	chr7	25005914	24978171	-	23	3573	20456	53172	ENSMUSG00000040907.15	ENSMUST00000080882.10	Atp1a3	Atp1a3-201	Known	Known	None	0.30000001192092896	None	None	None	None
m54284U_191109_043049/23068906/ccs	PacBio_Cortex_Rep2	mm10_ERCC_SIRV	chr3	87906523	87915690	+	6	1601	8458	22014	ENSMUSG00000004897.16	ENSMUST00000005017.14	Hdgf	Hdgf-201	Known	Known	None	0.699999988079071	None	None	None	None
m54284U_191109_043049/176293622/ccs	PacBio_Cortex_Rep2	mm10_ERCC_SIRV	chr15	76080911	76070190	-	11	1820	43578	111900	ENSMUSG00000002524.17	ENSMUST00000002599.10	Puf60	Puf60-201	Known	Known	None	0.10000000149011612	None	None	None	None
m54284U_191213_120042/114559819/ccs	PacBio_Hippocampus_Rep2	mm10_ERCC_SIRV	chr19	15924978	15905132	-	9	2082	50440	132224	ENSMUSG00000024640.9	ENSMUST00000025542.9	Psat1	Psat1-201	Known	Known	None	0.25	None	None	None	None
m54284U_191107_221739/39518610/ccs	PacBio_Cortex_Rep1	mm10_ERCC_SIRV	chr9	40801274	40805194	+	9	2098	27474	71626	ENSMUSG00000015656.17	ENSMUST00000015800.15	Hspa8	Hspa8-201	Known	Known	None	0.25	None	None	None	None
m54284U_191109_043049/34341803/ccs	PacBio_Cortex_Rep2	mm10_ERCC_SIRV	chr6	55038055	55079492	+	17	2324	17212	45346	ENSMUSG00000029777.10	ENSMUST00000003572.9	Gars	Gars-201	Known	Known	None	0.25	None	None	None	None
m54284U_191213_120042/73074043/ccs	PacBio_Hippocampus_Rep2	mm10_ERCC_SIRV	chrX	85048337	85205041	+	17	4484	52514	136935	ENSMUSG00000045103.17	ENSMUST00000113992.2	Dmd	Dmd-202	Known	Known	None	0.44999998807907104	None	None	None	None
m54284U_191109_043049/173998662/ccs	PacBio_Cortex_Rep2	mm10_ERCC_SIRV	chr11	50131390	50172015	+	22	4449	32830	86072	ENSMUSG00000036644.15	ENSMUST00000101270.4	Tbc1d9b	Tbc1d9b-202	Known	Known	None	0.6499999761581421	None	None	None	None
m54284U_191212_053548/97191949/ccs	PacBio_Hippocampus_Rep1	mm10_ERCC_SIRV	chr7	25005905	24978171	-	23	3564	20456	53172	ENSMUSG00000040907.15	ENSMUST00000080882.10	Atp1a3	Atp1a3-201	Known	Known	None	0.30000001192092896	None	None	None	None
m54284U_191109_043049/100074127/ccs	PacBio_Cortex_Rep2	mm10_ERCC_SIRV	chr1	74284663	74279844	-	11	1741	1198	2801	ENSMUSG00000006299.13	ENSMUST00000178235.7	Aamp	Aamp-202	Known	Known	None	0.10000000149011612	None	None	None	None
m54284U_191109_043049/102367869/ccs	PacBio_Cortex_Rep2	mm10_ERCC_SIRV	chr3	87906523	87916125	+	6	2036	8458	22014	ENSMUSG00000004897.16	ENSMUST00000005017.14	Hdgf	Hdgf-201	Known	Known	None	0.25	None	None	None	None
m54284U_191213_120042/138674329/ccs	PacBio_Hippocampus_Rep2	mm10_ERCC_SIRV	chr17	28328594	28331031	+	6	938	46870	121817	ENSMUSG00000037805.15	ENSMUST00000129935.7	Rpl10a	Rpl10a-203	Known	Known	None	0.10000000149011612	None	None	None	None
m54284U_191109_043049/176490523/ccs	PacBio_Cortex_Rep2	mm10_ERCC_SIRV	chr15	76080902	76070190	-	12	1862	43578	111898	ENSMUSG00000002524.17	ENSMUST00000100527.12	Puf60	Puf60-202	Known	Known	None	0.10000000149011612	None	None	None	None
m54284U_191213_120042/58197216/ccs	PacBio_Hippocampus_Rep2	mm10_ERCC_SIRV	chrX	85048342	85205039	+	17	4480	52514	234492	ENSMUSG00000045103.17	ENCODEMT000234492	Dmd	ENCODEMT000234492	Known	NIC	None	0.44999998807907104	None	None	None	None
m54284U_191109_043049/35194277/ccs	PacBio_Cortex_Rep2	mm10_ERCC_SIRV	chr6	55038055	55079487	+	17	2319	17212	45346	ENSMUSG00000029777.10	ENSMUST00000003572.9	Gars	Gars-201	Known	Known	None	0.4000000059604645	None	None	None	None
m54284U_191213_120042/54986240/ccs	PacBio_Hippocampus_Rep2	mm10_ERCC_SIRV	chr5	33019019	33027965	+	2	1560	13616	35600	ENSMUSG00000018965.11	ENSMUST00000019109.7	Ywhah	Ywhah-201	Known	Known	None	0.10000000149011612	None	None	None	None
m54284U_191212_053548/153813895/ccs	PacBio_Hippocampus_Rep1	mm10_ERCC_SIRV	chr13	58215608	58176164	-	11	3633	38905	101114	ENSMUSG00000005312.15	ENSMUST00000058735.11	Ubqln1	Ubqln1-201	Known	Known	None	0.10000000149011612	None	None	None	None
m54284U_191212_053548/98763745/ccs	PacBio_Hippocampus_Rep1	mm10_ERCC_SIRV	chr7	25005912	24978171	-	23	3571	20456	53172	ENSMUSG00000040907.15	ENSMUST00000080882.10	Atp1a3	Atp1a3-201	Known	Known	None	0.30000001192092896	None	None	None	None
m54284U_191213_120042/114624868/ccs	PacBio_Hippocampus_Rep2	mm10_ERCC_SIRV	chr19	15924966	15905132	-	9	2070	50440	132224	ENSMUSG00000024640.9	ENSMUST00000025542.9	Psat1	Psat1-201	Known	Known	None	0.25	None	None	None	None
m54284U_191109_043049/176556752/ccs	PacBio_Cortex_Rep2	mm10_ERCC_SIRV	chr15	76080903	76070190	-	12	1863	43578	111898	ENSMUSG00000002524.17	ENSMUST00000100527.12	Puf60	Puf60-202	Known	Known	None	0.10000000149011612	None	None	None	None
m54284U_191107_221739/39519114/ccs	PacBio_Cortex_Rep1	mm10_ERCC_SIRV	chr9	40801274	40805199	+	9	2103	27474	71626	ENSMUSG00000015656.17	ENSMUST00000015800.15	Hspa8	Hspa8-201	Known	Known	None	0.25	None	None	None	None
m54284U_191109_043049/174328356/ccs	PacBio_Cortex_Rep2	mm10_ERCC_SIRV	chr11	50131390	50172017	+	22	4451	32830	86072	ENSMUSG00000036644.15	ENSMUST00000101270.4	Tbc1d9b	Tbc1d9b-202	Known	Known	None	0.6499999761581421	None	None	None	None
m54284U_191109_043049/118884293/ccs	PacBio_Cortex_Rep2	mm10_ERCC_SIRV	chr3	87906523	87915707	+	6	1618	8458	22014	ENSMUSG00000004897.16	ENSMUST00000005017.14	Hdgf	Hdgf-201	Known	Known	None	0.800000011920929	None	None	None	None
m54284U_191212_053548/79757462/ccs	PacBio_Hippocampus_Rep1	mm10_ERCC_SIRV	chrX	85048342	85140738	+	7	2112	52514	136933	ENSMUSG00000045103.17	ENSMUST00000132333.7	Dmd	Dmd-207	Known	Known	None	0.75	None	None	None	None
m54284U_191109_043049/101384745/ccs	PacBio_Cortex_Rep2	mm10_ERCC_SIRV	chr1	74284689	74279844	-	11	1764	1198	2799	ENSMUSG00000006299.13	ENSMUST00000006462.13	Aamp	Aamp-201	Known	Known	None	0.10000000149011612	None	None	None	None
m54284U_191109_043049/44696453/ccs	PacBio_Cortex_Rep2	mm10_ERCC_SIRV	chr6	55038055	55079487	+	17	2319	17212	45346	ENSMUSG00000029777.10	ENSMUST00000003572.9	Gars	Gars-201	Known	Known	None	0.4000000059604645	None	None	None	None
m54284U_191107_221739/10750307/ccs	PacBio_Cortex_Rep1	mm10_ERCC_SIRV	chr17	28328595	28331032	+	3	2224	46870	234351	ENSMUSG00000037805.15	ENCODEMT000234351	Rpl10a	ENCODEMT000234351	Known	ISM	Suffix	0.10000000149011612	None	None	None	None
m54284U_191212_053548/99091891/ccs	PacBio_Hippocampus_Rep1	mm10_ERCC_SIRV	chr7	25000680	24978170	-	20	3082	20456	234326	ENSMUSG00000040907.15	ENCODEMT000234326	Atp1a3	ENCODEMT000234326	Known	ISM	Suffix	0.30000001192092896	None	None	None	None
m54284U_191109_043049/176753066/ccs	PacBio_Cortex_Rep2	mm10_ERCC_SIRV	chr15	76080880	76070190	-	12	1840	43578	111898	ENSMUSG00000002524.17	ENSMUST00000100527.12	Puf60	Puf60-202	Known	Known	None	0.10000000149011612	None	None	None	None
m54284U_191212_053548/155388557/ccs	PacBio_Hippocampus_Rep1	mm10_ERCC_SIRV	chr13	58215619	58176164	-	10	3560	38905	101115	ENSMUSG00000005312.15	ENSMUST00000076454.7	Ubqln1	Ubqln1-202	Known	Known	None	0.10000000149011612	None	None	None	None
m54284U_191109_043049/53873110/ccs	PacBio_Cortex_Rep2	mm10_ERCC_SIRV	chr6	55038055	55079490	+	17	2322	17212	45346	ENSMUSG00000029777.10	ENSMUST00000003572.9	Gars	Gars-201	Known	Known	None	0.30000001192092896	None	None	None	None
m54284U_191212_053548/30869486/ccs	PacBio_Hippocampus_Rep1	mm10_ERCC_SIRV	chr3	87906523	87915707	+	6	1618	8458	22014	ENSMUSG00000004897.16	ENSMUST00000005017.14	Hdgf	Hdgf-201	Known	Known	None	0.800000011920929	None	None	None	None
m54284U_191212_053548/133759561/ccs	PacBio_Hippocampus_Rep1	mm10_ERCC_SIRV	chrX	85048342	85140738	+	7	2112	52514	136933	ENSMUSG00000045103.17	ENSMUST00000132333.7	Dmd	Dmd-207	Known	Known	None	0.75	None	None	None	None
m54284U_191212_053548/100010135/ccs	PacBio_Hippocampus_Rep1	mm10_ERCC_SIRV	chr7	25005913	24978171	-	23	3572	20456	53172	ENSMUSG00000040907.15	ENSMUST00000080882.10	Atp1a3	Atp1a3-201	Known	Known	None	0.30000001192092896	None	None	None	None
m54284U_191109_043049/176817754/ccs	PacBio_Cortex_Rep2	mm10_ERCC_SIRV	chr15	76080901	76070190	-	12	1861	43578	111898	ENSMUSG00000002524.17	ENSMUST00000100527.12	Puf60	Puf60-202	Known	Known	None	0.10000000149011612	None	None	None	None
m54284U_191213_120042/115017881/ccs	PacBio_Hippocampus_Rep2	mm10_ERCC_SIRV	chr19	15924565	15905132	-	9	2229	50440	132225	ENSMUSG00000024640.9	ENSMUST00000162053.7	Psat1	Psat1-205	Known	Known	None	0.25	None	None	None	None
m54284U_191109_043049/179700730/ccs	PacBio_Cortex_Rep2	mm10_ERCC_SIRV	chr11	50131390	50172015	+	21	4398	32830	86071	ENSMUSG00000036644.15	ENSMUST00000093138.12	Tbc1d9b	Tbc1d9b-201	Known	Known	None	0.6499999761581421	None	None	None	None
m54284U_191107_221739/39521117/ccs	PacBio_Cortex_Rep1	mm10_ERCC_SIRV	chr9	40801274	40805199	+	9	2103	27474	71626	ENSMUSG00000015656.17	ENSMUST00000015800.15	Hspa8	Hspa8-201	Known	Known	None	0.25	None	None	None	None
m54284U_191109_043049/103548617/ccs	PacBio_Cortex_Rep2	mm10_ERCC_SIRV	chr1	74284665	74279844	-	11	1740	1198	2799	ENSMUSG00000006299.13	ENSMUST00000006462.13	Aamp	Aamp-201	Known	Known	None	0.10000000149011612	None	None	None	None
m54284U_191107_221739/49021079/ccs	PacBio_Cortex_Rep1	mm10_ERCC_SIRV	chr17	28328595	28330662	+	5	443	46870	234289	ENSMUSG00000037805.15	ENCODEMT000234289	Rpl10a	ENCODEMT000234289	Known	ISM	Prefix	0.4000000059604645	None	None	None	None
m54284U_191212_053548/67154/ccs	PacBio_Hippocampus_Rep1	mm10_ERCC_SIRV	chr11	50131390	50172021	+	22	4488	32830	234521	ENSMUSG00000036644.15	ENCODEMT000234521	Tbc1d9b	ENCODEMT000234521	Known	NIC	None	0.5	None	None	None	None
m54284U_191213_120042/55641636/ccs	PacBio_Hippocampus_Rep2	mm10_ERCC_SIRV	chr5	33019019	33027965	+	2	1560	13616	35600	ENSMUSG00000018965.11	ENSMUST00000019109.7	Ywhah	Ywhah-201	Known	Known	None	0.10000000149011612	None	None	None	None
m54284U_191109_043049/66980198/ccs	PacBio_Cortex_Rep2	mm10_ERCC_SIRV	chr6	55038055	55079485	+	17	2317	17212	45346	ENSMUSG00000029777.10	ENSMUST00000003572.9	Gars	Gars-201	Known	Known	None	0.4000000059604645	None	None	None	None
m54284U_191213_120042/108922500/ccs	PacBio_Hippocampus_Rep2	mm10_ERCC_SIRV	chrX	85048350	85205041	+	17	4455	52514	136935	ENSMUSG00000045103.17	ENSMUST00000113992.2	Dmd	Dmd-202	Known	Known	None	0.44999998807907104	None	None	None	None
m54284U_191212_053548/100271192/ccs	PacBio_Hippocampus_Rep1	mm10_ERCC_SIRV	chr7	25005912	24978171	-	23	3571	20456	53172	ENSMUSG00000040907.15	ENSMUST00000080882.10	Atp1a3	Atp1a3-201	Known	Known	None	0.30000001192092896	None	None	None	None
m54284U_191109_043049/177471954/ccs	PacBio_Cortex_Rep2	mm10_ERCC_SIRV	chr15	76080911	76070190	-	12	1871	43578	111898	ENSMUSG00000002524.17	ENSMUST00000100527.12	Puf60	Puf60-202	Known	Known	None	0.10000000149011612	None	None	None	None
m54284U_191212_053548/31722188/ccs	PacBio_Hippocampus_Rep1	mm10_ERCC_SIRV	chr3	87906523	87915689	+	6	1607	8458	22014	ENSMUSG00000004897.16	ENSMUST00000005017.14	Hdgf	Hdgf-201	Known	Known	None	0.6499999761581421	None	None	None	None
m54284U_191213_120042/115081369/ccs	PacBio_Hippocampus_Rep2	mm10_ERCC_SIRV	chr19	15924972	15905132	-	9	2076	50440	132224	ENSMUSG00000024640.9	ENSMUST00000025542.9	Psat1	Psat1-201	Known	Known	None	0.25	None	None	None	None
m54284U_191212_053548/156042494/ccs	PacBio_Hippocampus_Rep1	mm10_ERCC_SIRV	chr13	58215621	58176164	-	11	3646	38905	101114	ENSMUSG00000005312.15	ENSMUST00000058735.11	Ubqln1	Ubqln1-201	Known	Known	None	0.10000000149011612	None	None	None	None
m54284U_191109_043049/98174044/ccs	PacBio_Cortex_Rep2	mm10_ERCC_SIRV	chrX	85048354	85205042	+	17	4461	52514	136935	ENSMUSG00000045103.17	ENSMUST00000113992.2	Dmd	Dmd-202	Known	Known	None	0.4000000059604645	None	None	None	None
m54284U_191107_221739/85658152/ccs	PacBio_Cortex_Rep1	mm10_ERCC_SIRV	chr17	28328595	28331032	+	3	2224	46870	234351	ENSMUSG00000037805.15	ENCODEMT000234351	Rpl10a	ENCODEMT000234351	Known	ISM	Suffix	0.10000000149011612	None	None	None	None
m54284U_191107_221739/39583965/ccs	PacBio_Cortex_Rep1	mm10_ERCC_SIRV	chr9	40801274	40805199	+	9	2103	27474	71626	ENSMUSG00000015656.17	ENSMUST00000015800.15	Hspa8	Hspa8-201	Known	Known	None	0.25	None	None	None	None
m54284U_191109_043049/69533846/ccs	PacBio_Cortex_Rep2	mm10_ERCC_SIRV	chr6	55038055	55079498	+	17	2330	17212	45346	ENSMUSG00000029777.10	ENSMUST00000003572.9	Gars	Gars-201	Known	Known	None	0.15000000596046448	None	None	None	None
m54284U_191109_043049/104006864/ccs	PacBio_Cortex_Rep2	mm10_ERCC_SIRV	chr1	74284691	74279844	-	11	1766	1198	2799	ENSMUSG00000006299.13	ENSMUST00000006462.13	Aamp	Aamp-201	Known	Known	None	0.10000000149011612	None	None	None	None
m54284U_191212_053548/100467660/ccs	PacBio_Hippocampus_Rep1	mm10_ERCC_SIRV	chr7	25005903	24978171	-	23	3562	20456	53172	ENSMUSG00000040907.15	ENSMUST00000080882.10	Atp1a3	Atp1a3-201	Known	Known	None	0.30000001192092896	None	None	None	None
m54284U_191109_043049/177538685/ccs	PacBio_Cortex_Rep2	mm10_ERCC_SIRV	chr15	76080885	76070190	-	12	1845	43578	111898	ENSMUSG00000002524.17	ENSMUST00000100527.12	Puf60	Puf60-202	Known	Known	None	0.10000000149011612	None	None	None	None
m54284U_191212_053548/54395475/ccs	PacBio_Hippocampus_Rep1	mm10_ERCC_SIRV	chr3	87906523	87916130	+	6	2041	8458	22014	ENSMUSG00000004897.16	ENSMUST00000005017.14	Hdgf	Hdgf-201	Known	Known	None	0.20000000298023224	None	None	None	None
m54284U_191212_053548/13502937/ccs	PacBio_Hippocampus_Rep1	mm10_ERCC_SIRV	chr11	50131390	50172017	+	22	4451	32830	86072	ENSMUSG00000036644.15	ENSMUST00000101270.4	Tbc1d9b	Tbc1d9b-202	Known	Known	None	0.6499999761581421	None	None	None	None
m54284U_191109_043049/74385912/ccs	PacBio_Cortex_Rep2	mm10_ERCC_SIRV	chr6	55038055	55079486	+	17	2318	17212	45346	ENSMUSG00000029777.10	ENSMUST00000003572.9	Gars	Gars-201	Known	Known	None	0.4000000059604645	None	None	None	None
m54284U_191213_120042/42074348/ccs	PacBio_Hippocampus_Rep2	mm10_ERCC_SIRV	chrX	85048354	85140531	+	7	1893	52514	136933	ENSMUSG00000045103.17	ENSMUST00000132333.7	Dmd	Dmd-207	Known	Known	None	0.699999988079071	None	None	None	None
m54284U_191212_053548/100600227/ccs	PacBio_Hippocampus_Rep1	mm10_ERCC_SIRV	chr7	25005913	24978171	-	23	3572	20456	53172	ENSMUSG00000040907.15	ENSMUST00000080882.10	Atp1a3	Atp1a3-201	Known	Known	None	0.30000001192092896	None	None	None	None
m54284U_191109_043049/31590759/ccs	PacBio_Cortex_Rep2	mm10_ERCC_SIRV	chr17	28328595	28331031	+	6	704	46870	121810	ENSMUSG00000037805.15	ENSMUST00000042334.15	Rpl10a	Rpl10a-201	Known	Known	None	0.10000000149011612	None	None	None	None
m54284U_191109_043049/177996301/ccs	PacBio_Cortex_Rep2	mm10_ERCC_SIRV	chr15	76080908	76070190	-	12	1868	43578	111898	ENSMUSG00000002524.17	ENSMUST00000100527.12	Puf60	Puf60-202	Known	Known	None	0.10000000149011612	None	None	None	None
m54284U_191213_120042/116525891/ccs	PacBio_Hippocampus_Rep2	mm10_ERCC_SIRV	chr19	15924963	15905132	-	9	2067	50440	132224	ENSMUSG00000024640.9	ENSMUST00000025542.9	Psat1	Psat1-201	Known	Known	None	0.25	None	None	None	None
m54284U_191212_053548/99158520/ccs	PacBio_Hippocampus_Rep1	mm10_ERCC_SIRV	chr3	87906523	87916131	+	6	2042	8458	22014	ENSMUSG00000004897.16	ENSMUST00000005017.14	Hdgf	Hdgf-201	Known	Known	None	0.25	None	None	None	None
m54284U_191107_221739/39584721/ccs	PacBio_Cortex_Rep1	mm10_ERCC_SIRV	chr9	40801274	40805199	+	9	2103	27474	71626	ENSMUSG00000015656.17	ENSMUST00000015800.15	Hspa8	Hspa8-201	Known	Known	None	0.25	None	None	None	None
m54284U_191109_043049/104204282/ccs	PacBio_Cortex_Rep2	mm10_ERCC_SIRV	chr1	74283989	74279844	-	10	1505	1198	233719	ENSMUSG00000006299.13	ENCODEMT000233719	Aamp	ENCODEMT000233719	Known	ISM	Suffix	0.10000000149011612	None	None	None	None
m54284U_191109_043049/80347218/ccs	PacBio_Cortex_Rep2	mm10_ERCC_SIRV	chr6	55038055	55079496	+	17	2328	17212	45346	ENSMUSG00000029777.10	ENSMUST00000003572.9	Gars	Gars-201	Known	Known	None	0.20000000298023224	None	None	None	None
m54284U_191213_120042/58065448/ccs	PacBio_Hippocampus_Rep2	mm10_ERCC_SIRV	chr5	33019019	33027965	+	2	1560	13616	35600	ENSMUSG00000018965.11	ENSMUST00000019109.7	Ywhah	Ywhah-201	Known	Known	None	0.10000000149011612	None	None	None	None
m54284U_191212_053548/101124340/ccs	PacBio_Hippocampus_Rep1	mm10_ERCC_SIRV	chr7	25005911	24978171	-	23	3570	20456	53172	ENSMUSG00000040907.15	ENSMUST00000080882.10	Atp1a3	Atp1a3-201	Known	Known	None	0.30000001192092896	None	None	None	None
m54284U_191107_221739/14617187/ccs	PacBio_Cortex_Rep1	mm10_ERCC_SIRV	chrX	85048355	85140738	+	7	2099	52514	136933	ENSMUSG00000045103.17	ENSMUST00000132333.7	Dmd	Dmd-207	Known	Known	None	0.75	None	None	None	None
m54284U_191109_043049/178063351/ccs	PacBio_Cortex_Rep2	mm10_ERCC_SIRV	chr15	76080902	76070190	-	11	1811	43578	111900	ENSMUSG00000002524.17	ENSMUST00000002599.10	Puf60	Puf60-201	Known	Known	None	0.10000000149011612	None	None	None	None
m54284U_191212_053548/143459052/ccs	PacBio_Hippocampus_Rep1	mm10_ERCC_SIRV	chr17	28328595	28331031	+	6	704	46870	121810	ENSMUSG00000037805.15	ENSMUST00000042334.15	Rpl10a	Rpl10a-201	Known	Known	None	0.10000000149011612	None	None	None	None
m54284U_191212_053548/160366784/ccs	PacBio_Hippocampus_Rep1	mm10_ERCC_SIRV	chr13	58179662	58176166	-	3	2075	38905	233427	ENSMUSG00000005312.15	ENCODEMT000233427	Ubqln1	ENCODEMT000233427	Known	ISM	Suffix	0.10000000149011612	None	None	None	None
m54284U_191107_221739/130089202/ccs	PacBio_Cortex_Rep1	mm10_ERCC_SIRV	chrX	85048355	85205041	+	15	4221	52514	234522	ENSMUSG00000045103.17	ENCODEMT000234522	Dmd	ENCODEMT000234522	Known	NNC	None	0.44999998807907104	None	None	None	None
m54284U_191109_043049/81004247/ccs	PacBio_Cortex_Rep2	mm10_ERCC_SIRV	chr6	55038055	55079490	+	17	2322	17212	45346	ENSMUSG00000029777.10	ENSMUST00000003572.9	Gars	Gars-201	Known	Known	None	0.30000001192092896	None	None	None	None
m54284U_191212_053548/119080984/ccs	PacBio_Hippocampus_Rep1	mm10_ERCC_SIRV	chr3	87906523	87915705	+	6	1616	8458	22014	ENSMUSG00000004897.16	ENSMUST00000005017.14	Hdgf	Hdgf-201	Known	Known	None	0.800000011920929	None	None	None	None
m54284U_191212_053548/101189647/ccs	PacBio_Hippocampus_Rep1	mm10_ERCC_SIRV	chr7	25005933	24978171	-	23	3592	20456	53172	ENSMUSG00000040907.15	ENSMUST00000080882.10	Atp1a3	Atp1a3-201	Known	Known	None	0.30000001192092896	None	None	None	None
m54284U_191109_043049/178128128/ccs	PacBio_Cortex_Rep2	mm10_ERCC_SIRV	chr15	76080902	76070190	-	11	1811	43578	111900	ENSMUSG00000002524.17	ENSMUST00000002599.10	Puf60	Puf60-201	Known	Known	None	0.10000000149011612	None	None	None	None
m54284U_191213_120042/118882870/ccs	PacBio_Hippocampus_Rep2	mm10_ERCC_SIRV	chr19	15924964	15905132	-	9	2068	50440	132224	ENSMUSG00000024640.9	ENSMUST00000025542.9	Psat1	Psat1-201	Known	Known	None	0.25	None	None	None	None
m54284U_191107_221739/39650884/ccs	PacBio_Cortex_Rep1	mm10_ERCC_SIRV	chr9	40801274	40805197	+	9	2101	27474	71626	ENSMUSG00000015656.17	ENSMUST00000015800.15	Hspa8	Hspa8-201	Known	Known	None	0.20000000298023224	None	None	None	None
m54284U_191109_043049/104925057/ccs	PacBio_Cortex_Rep2	mm10_ERCC_SIRV	chr1	74284681	74279844	-	11	1756	1198	2799	ENSMUSG00000006299.13	ENSMUST00000006462.13	Aamp	Aamp-201	Known	Known	None	0.10000000149011612	None	None	None	None
m54284U_191212_053548/16975766/ccs	PacBio_Hippocampus_Rep1	mm10_ERCC_SIRV	chr11	50131456	50150761	+	7	2153	32830	233622	ENSMUSG00000036644.15	ENCODEMT000233622	Tbc1d9b	ENCODEMT000233622	Known	ISM	Prefix	0.699999988079071	None	None	None	None
m54284U_191213_120042/35061824/ccs	PacBio_Hippocampus_Rep2	mm10_ERCC_SIRV	chr17	28328613	28331031	+	4	2032	46870	234265	ENSMUSG00000037805.15	ENCODEMT000234265	Rpl10a	ENCODEMT000234265	Known	NIC	None	0.10000000149011612	None	None	None	None
m54284U_191109_043049/81854710/ccs	PacBio_Cortex_Rep2	mm10_ERCC_SIRV	chr6	55038055	55079487	+	17	2319	17212	45346	ENSMUSG00000029777.10	ENSMUST00000003572.9	Gars	Gars-201	Known	Known	None	0.4000000059604645	None	None	None	None
m54284U_191212_053548/101384742/ccs	PacBio_Hippocampus_Rep1	mm10_ERCC_SIRV	chr7	25005899	24978171	-	23	3558	20456	53172	ENSMUSG00000040907.15	ENSMUST00000080882.10	Atp1a3	Atp1a3-201	Known	Known	None	0.30000001192092896	None	None	None	None
m54284U_191213_120042/164562555/ccs	PacBio_Hippocampus_Rep2	mm10_ERCC_SIRV	chr17	28328595	28331031	+	6	708	46870	234523	ENSMUSG00000037805.15	ENCODEMT000234523	Rpl10a	ENCODEMT000234523	Known	NNC	None	0.10000000149011612	None	None	None	None
m54284U_191213_120042/96733111/ccs	PacBio_Hippocampus_Rep2	mm10_ERCC_SIRV	chr3	87906523	87915707	+	6	1618	8458	22014	ENSMUSG00000004897.16	ENSMUST00000005017.14	Hdgf	Hdgf-201	Known	Known	None	0.800000011920929	None	None	None	None
m54284U_191109_043049/178193933/ccs	PacBio_Cortex_Rep2	mm10_ERCC_SIRV	chr15	76080899	76070221	-	12	1854	43578	232593	ENSMUSG00000002524.17	ENCODEMT000232593	Puf60	ENCODEMT000232593	Known	NNC	None	0.10000000149011612	None	None	None	None
m54284U_191213_120042/87033633/ccs	PacBio_Hippocampus_Rep2	mm10_ERCC_SIRV	chrX	85048358	85205041	+	18	4495	52514	136936	ENSMUSG00000045103.17	ENSMUST00000113991.7	Dmd	Dmd-201	Known	Known	None	0.44999998807907104	None	None	None	None
m54284U_191212_053548/163579326/ccs	PacBio_Hippocampus_Rep1	mm10_ERCC_SIRV	chr13	58215620	58176164	-	10	3561	38905	101115	ENSMUSG00000005312.15	ENSMUST00000076454.7	Ubqln1	Ubqln1-202	Known	Known	None	0.10000000149011612	None	None	None	None
m54284U_191109_043049/86838009/ccs	PacBio_Cortex_Rep2	mm10_ERCC_SIRV	chr6	55038055	55079496	+	17	2328	17212	45346	ENSMUSG00000029777.10	ENSMUST00000003572.9	Gars	Gars-201	Known	Known	None	0.20000000298023224	None	None	None	None
m54284U_191212_053548/102105922/ccs	PacBio_Hippocampus_Rep1	mm10_ERCC_SIRV	chr7	25005889	24978171	-	23	3548	20456	53172	ENSMUSG00000040907.15	ENSMUST00000080882.10	Atp1a3	Atp1a3-201	Known	Known	None	0.30000001192092896	None	None	None	None
m54284U_191213_120042/119210250/ccs	PacBio_Hippocampus_Rep2	mm10_ERCC_SIRV	chr19	15924991	15905132	-	9	2095	50440	132224	ENSMUSG00000024640.9	ENSMUST00000025542.9	Psat1	Psat1-201	Known	Known	None	0.25	None	None	None	None
m54284U_191107_221739/39651423/ccs	PacBio_Cortex_Rep1	mm10_ERCC_SIRV	chr9	40801274	40805196	+	9	2100	27474	71626	ENSMUSG00000015656.17	ENSMUST00000015800.15	Hspa8	Hspa8-201	Known	Known	None	0.25	None	None	None	None
m54284U_191212_053548/80609750/ccs	PacBio_Hippocampus_Rep1	mm10_ERCC_SIRV	chr11	50131390	50172017	+	22	4451	32830	86072	ENSMUSG00000036644.15	ENSMUST00000101270.4	Tbc1d9b	Tbc1d9b-202	Known	Known	None	0.6499999761581421	None	None	None	None
m54284U_191109_043049/178782893/ccs	PacBio_Cortex_Rep2	mm10_ERCC_SIRV	chr15	76080917	76070221	-	13	1988	43578	232602	ENSMUSG00000002524.17	ENCODEMT000232602	Puf60	ENCODEMT000232602	Known	NIC	None	0.10000000149011612	None	None	None	None
m54284U_191213_120042/60687690/ccs	PacBio_Hippocampus_Rep2	mm10_ERCC_SIRV	chr5	33019019	33027958	+	2	1553	13616	35600	ENSMUSG00000018965.11	ENSMUST00000019109.7	Ywhah	Ywhah-201	Known	Known	None	0.15000000596046448	None	None	None	None
m54284U_191109_043049/106366999/ccs	PacBio_Cortex_Rep2	mm10_ERCC_SIRV	chr1	74284647	74279844	-	11	1722	1198	2799	ENSMUSG00000006299.13	ENSMUST00000006462.13	Aamp	Aamp-201	Known	Known	None	0.10000000149011612	None	None	None	None
m54284U_191213_120042/111478262/ccs	PacBio_Hippocampus_Rep2	mm10_ERCC_SIRV	chr3	87906523	87915707	+	6	1618	8458	22014	ENSMUSG00000004897.16	ENSMUST00000005017.14	Hdgf	Hdgf-201	Known	Known	None	0.800000011920929	None	None	None	None
m54284U_191109_043049/4589094/ccs	PacBio_Cortex_Rep2	mm10_ERCC_SIRV	chrX	85048361	85205042	+	18	4493	52514	136936	ENSMUSG00000045103.17	ENSMUST00000113991.7	Dmd	Dmd-201	Known	Known	None	0.4000000059604645	None	None	None	None
m54284U_191109_043049/95551921/ccs	PacBio_Cortex_Rep2	mm10_ERCC_SIRV	chr6	55038055	55079490	+	17	2322	17212	45346	ENSMUSG00000029777.10	ENSMUST00000003572.9	Gars	Gars-201	Known	Known	None	0.30000001192092896	None	None	None	None
m54284U_191212_053548/102564484/ccs	PacBio_Hippocampus_Rep1	mm10_ERCC_SIRV	chr7	25005884	24978171	-	23	3533	20456	234215	ENSMUSG00000040907.15	ENCODEMT000234215	Atp1a3	ENCODEMT000234215	Known	NNC	None	0.30000001192092896	None	None	None	None
m54284U_191107_221739/128844250/ccs	PacBio_Cortex_Rep1	mm10_ERCC_SIRV	chr17	28328596	28331028	+	6	700	46870	121810	ENSMUSG00000037805.15	ENSMUST00000042334.15	Rpl10a	Rpl10a-201	Known	Known	None	0.05000000074505806	None	None	None	None
m54284U_191109_043049/179569131/ccs	PacBio_Cortex_Rep2	mm10_ERCC_SIRV	chr15	76080881	76070190	-	11	1790	43578	111900	ENSMUSG00000002524.17	ENSMUST00000002599.10	Puf60	Puf60-201	Known	Known	None	0.10000000149011612	None	None	None	None
m54284U_191212_053548/164759784/ccs	PacBio_Hippocampus_Rep1	mm10_ERCC_SIRV	chr13	58215593	58176164	-	10	3534	38905	101115	ENSMUSG00000005312.15	ENSMUST00000076454.7	Ubqln1	Ubqln1-202	Known	Known	None	0.10000000149011612	None	None	None	None
m54284U_191212_053548/162726306/ccs	PacBio_Hippocampus_Rep1	mm10_ERCC_SIRV	chrX	85048361	85205039	+	17	4451	52514	136935	ENSMUSG00000045103.17	ENSMUST00000113992.2	Dmd	Dmd-202	Known	Known	None	0.5	None	None	None	None
m54284U_191107_221739/39651854/ccs	PacBio_Cortex_Rep1	mm10_ERCC_SIRV	chr9	40801274	40805196	+	9	2100	27474	71626	ENSMUSG00000015656.17	ENSMUST00000015800.15	Hspa8	Hspa8-201	Known	Known	None	0.25	None	None	None	None
m54284U_191212_053548/80873387/ccs	PacBio_Hippocampus_Rep1	mm10_ERCC_SIRV	chr11	50131390	50172760	+	21	5143	32830	86071	ENSMUSG00000036644.15	ENSMUST00000093138.12	Tbc1d9b	Tbc1d9b-201	Known	Known	None	0.6000000238418579	None	None	None	None
m54284U_191213_120042/120523175/ccs	PacBio_Hippocampus_Rep2	mm10_ERCC_SIRV	chr19	15924991	15905132	-	9	2095	50440	132224	ENSMUSG00000024640.9	ENSMUST00000025542.9	Psat1	Psat1-201	Known	Known	None	0.25	None	None	None	None
m54284U_191212_053548/102891668/ccs	PacBio_Hippocampus_Rep1	mm10_ERCC_SIRV	chr7	25005911	24978171	-	23	3564	20456	53172	ENSMUSG00000040907.15	ENSMUST00000080882.10	Atp1a3	Atp1a3-201	Known	Known	None	0.30000001192092896	None	None	None	None
m54284U_191109_043049/97518835/ccs	PacBio_Cortex_Rep2	mm10_ERCC_SIRV	chr6	55038055	55079492	+	17	2324	17212	45346	ENSMUSG00000029777.10	ENSMUST00000003572.9	Gars	Gars-201	Known	Known	None	0.25	None	None	None	None
m54284U_191213_120042/128321718/ccs	PacBio_Hippocampus_Rep2	mm10_ERCC_SIRV	chr3	87906523	87915690	+	6	1601	8458	22014	ENSMUSG00000004897.16	ENSMUST00000005017.14	Hdgf	Hdgf-201	Known	Known	None	0.699999988079071	None	None	None	None
m54284U_191109_043049/109054722/ccs	PacBio_Cortex_Rep2	mm10_ERCC_SIRV	chr1	74284673	74279844	-	11	1748	1198	2799	ENSMUSG00000006299.13	ENSMUST00000006462.13	Aamp	Aamp-201	Known	Known	None	0.10000000149011612	None	None	None	None
m54284U_191109_043049/179702602/ccs	PacBio_Cortex_Rep2	mm10_ERCC_SIRV	chr15	76080934	76070190	-	12	1894	43578	111898	ENSMUSG00000002524.17	ENSMUST00000100527.12	Puf60	Puf60-202	Known	Known	None	0.10000000149011612	None	None	None	None
m54284U_191212_053548/122882382/ccs	PacBio_Hippocampus_Rep1	mm10_ERCC_SIRV	chrX	85048362	85205041	+	18	4491	52514	136936	ENSMUSG00000045103.17	ENSMUST00000113991.7	Dmd	Dmd-201	Known	Known	None	0.44999998807907104	None	None	None	None
m54284U_191107_221739/15728796/ccs	PacBio_Cortex_Rep1	mm10_ERCC_SIRV	chr17	28328616	28331027	+	4	2025	46870	234265	ENSMUSG00000037805.15	ENCODEMT000234265	Rpl10a	ENCODEMT000234265	Known	NIC	None	0.10000000149011612	None	None	None	None
m54284U_191212_053548/103614919/ccs	PacBio_Hippocampus_Rep1	mm10_ERCC_SIRV	chr7	24994771	24978170	-	15	2361	20456	234233	ENSMUSG00000040907.15	ENCODEMT000234233	Atp1a3	ENCODEMT000234233	Known	ISM	Suffix	0.30000001192092896	None	None	None	None
m54284U_191109_043049/112001350/ccs	PacBio_Cortex_Rep2	mm10_ERCC_SIRV	chr1	74279751	74279842	-	1	133	1198	234003	ENSMUSG00000006299.13	ENCODEMT000234003	Aamp	ENCODEMT000234003	Known	Genomic	None	0.10000000149011612	None	None	None	None
m54284U_191109_043049/108659460/ccs	PacBio_Cortex_Rep2	mm10_ERCC_SIRV	chr6	55038055	55079492	+	17	2324	17212	45346	ENSMUSG00000029777.10	ENSMUST00000003572.9	Gars	Gars-201	Known	Known	None	0.25	None	None	None	None
m54284U_191109_043049/179897268/ccs	PacBio_Cortex_Rep2	mm10_ERCC_SIRV	chr15	76080908	76070190	-	12	1868	43578	111898	ENSMUSG00000002524.17	ENSMUST00000100527.12	Puf60	Puf60-202	Known	Known	None	0.10000000149011612	None	None	None	None
m54284U_191212_053548/81791041/ccs	PacBio_Hippocampus_Rep1	mm10_ERCC_SIRV	chr11	50131390	50172777	+	22	5211	32830	86072	ENSMUSG00000036644.15	ENSMUST00000101270.4	Tbc1d9b	Tbc1d9b-202	Known	Known	None	0.30000001192092896	None	None	None	None
m54284U_191212_053548/144965938/ccs	PacBio_Hippocampus_Rep1	mm10_ERCC_SIRV	chr3	87906524	87916124	+	6	2034	8458	22014	ENSMUSG00000004897.16	ENSMUST00000005017.14	Hdgf	Hdgf-201	Known	Known	None	0.25	None	None	None	None
m54284U_191212_053548/103745060/ccs	PacBio_Hippocampus_Rep1	mm10_ERCC_SIRV	chr7	25005888	24978171	-	23	3547	20456	53172	ENSMUSG00000040907.15	ENSMUST00000080882.10	Atp1a3	Atp1a3-201	Known	Known	None	0.30000001192092896	None	None	None	None
m54284U_191213_120042/56100016/ccs	PacBio_Hippocampus_Rep2	mm10_ERCC_SIRV	chrX	85048362	85140738	+	7	2092	52514	136933	ENSMUSG00000045103.17	ENSMUST00000132333.7	Dmd	Dmd-207	Known	Known	None	0.75	None	None	None	None
m54284U_191107_221739/101517798/ccs	PacBio_Cortex_Rep1	mm10_ERCC_SIRV	chr17	28328598	28331032	+	3	2215	46870	234351	ENSMUSG00000037805.15	ENCODEMT000234351	Rpl10a	ENCODEMT000234351	Known	ISM	Suffix	0.10000000149011612	None	None	None	None
m54284U_191212_053548/180291942/ccs	PacBio_Hippocampus_Rep1	mm10_ERCC_SIRV	chr13	58215647	58176164	-	10	3588	38905	101115	ENSMUSG00000005312.15	ENSMUST00000076454.7	Ubqln1	Ubqln1-202	Known	Known	None	0.10000000149011612	None	None	None	None
m54284U_191107_221739/39652160/ccs	PacBio_Cortex_Rep1	mm10_ERCC_SIRV	chr9	40801274	40805196	+	9	2100	27474	71626	ENSMUSG00000015656.17	ENSMUST00000015800.15	Hspa8	Hspa8-201	Known	Known	None	0.25	None	None	None	None
m54284U_191213_120042/122225392/ccs	PacBio_Hippocampus_Rep2	mm10_ERCC_SIRV	chr19	15924996	15905132	-	9	2100	50440	132224	ENSMUSG00000024640.9	ENSMUST00000025542.9	Psat1	Psat1-201	Known	Known	None	0.25	None	None	None	None
m54284U_191109_043049/126223714/ccs	PacBio_Cortex_Rep2	mm10_ERCC_SIRV	chr6	55038055	55079501	+	17	2333	17212	45346	ENSMUSG00000029777.10	ENSMUST00000003572.9	Gars	Gars-201	Known	Known	None	0.10000000149011612	None	None	None	None
m54284U_191213_120042/65471111/ccs	PacBio_Hippocampus_Rep2	mm10_ERCC_SIRV	chr5	33019019	33027965	+	2	1560	13616	35600	ENSMUSG00000018965.11	ENSMUST00000019109.7	Ywhah	Ywhah-201	Known	Known	None	0.10000000149011612	None	None	None	None
m54284U_191212_053548/82314332/ccs	PacBio_Hippocampus_Rep1	mm10_ERCC_SIRV	chr11	50131390	50172017	+	22	4451	32830	86072	ENSMUSG00000036644.15	ENSMUST00000101270.4	Tbc1d9b	Tbc1d9b-202	Known	Known	None	0.6499999761581421	None	None	None	None
m54284U_191109_043049/116130918/ccs	PacBio_Cortex_Rep2	mm10_ERCC_SIRV	chr1	74284661	74279844	-	11	1736	1198	2799	ENSMUSG00000006299.13	ENSMUST00000006462.13	Aamp	Aamp-201	Known	Known	None	0.10000000149011612	None	None	None	None
m54284U_191212_053548/61605142/ccs	PacBio_Hippocampus_Rep1	mm10_ERCC_SIRV	chrX	85048363	85205039	+	17	4449	52514	136935	ENSMUSG00000045103.17	ENSMUST00000113992.2	Dmd	Dmd-202	Known	Known	None	0.5	None	None	None	None
m54284U_191213_120042/80806550/ccs	PacBio_Hippocampus_Rep2	mm10_ERCC_SIRV	chr3	87906524	87916131	+	6	2041	8458	22014	ENSMUSG00000004897.16	ENSMUST00000005017.14	Hdgf	Hdgf-201	Known	Known	None	0.25	None	None	None	None
m54284U_191109_043049/180093040/ccs	PacBio_Cortex_Rep2	mm10_ERCC_SIRV	chr15	76080904	76070190	-	12	1864	43578	111898	ENSMUSG00000002524.17	ENSMUST00000100527.12	Puf60	Puf60-202	Known	Known	None	0.10000000149011612	None	None	None	None
m54284U_191212_053548/103809139/ccs	PacBio_Hippocampus_Rep1	mm10_ERCC_SIRV	chr7	24998802	24978170	-	18	2930	20456	234220	ENSMUSG00000040907.15	ENCODEMT000234220	Atp1a3	ENCODEMT000234220	Known	ISM	Suffix	0.30000001192092896	None	None	None	None
m54284U_191109_043049/128386132/ccs	PacBio_Cortex_Rep2	mm10_ERCC_SIRV	chr6	55038055	55079490	+	17	2322	17212	45346	ENSMUSG00000029777.10	ENSMUST00000003572.9	Gars	Gars-201	Known	Known	None	0.30000001192092896	None	None	None	None
m54284U_191109_043049/93718491/ccs	PacBio_Cortex_Rep2	mm10_ERCC_SIRV	chr17	28328598	28331027	+	5	1023	46870	121822	ENSMUSG00000037805.15	ENSMUST00000150103.2	Rpl10a	Rpl10a-206	Known	Known	None	0.10000000149011612	None	None	None	None
m54284U_191109_043049/163184725/ccs	PacBio_Cortex_Rep2	mm10_ERCC_SIRV	chrX	85048367	85205041	+	17	4447	52514	136935	ENSMUSG00000045103.17	ENSMUST00000113992.2	Dmd	Dmd-202	Known	Known	None	0.44999998807907104	None	None	None	None
m54284U_191213_120042/526090/ccs	PacBio_Hippocampus_Rep2	mm10_ERCC_SIRV	chr13	58215595	58176164	-	10	3536	38905	101115	ENSMUSG00000005312.15	ENSMUST00000076454.7	Ubqln1	Ubqln1-202	Known	Known	None	0.10000000149011612	None	None	None	None
m54284U_191109_043049/180159491/ccs	PacBio_Cortex_Rep2	mm10_ERCC_SIRV	chr15	76080882	76070190	-	12	1842	43578	111898	ENSMUSG00000002524.17	ENSMUST00000100527.12	Puf60	Puf60-202	Known	Known	None	0.10000000149011612	None	None	None	None
m54284U_191212_053548/104597020/ccs	PacBio_Hippocampus_Rep1	mm10_ERCC_SIRV	chr7	25005954	24978171	-	23	3613	20456	53172	ENSMUSG00000040907.15	ENSMUST00000080882.10	Atp1a3	Atp1a3-201	Known	Known	None	0.30000001192092896	None	None	None	None
m54284U_191109_043049/138348423/ccs	PacBio_Cortex_Rep2	mm10_ERCC_SIRV	chr6	55038055	55079490	+	17	2322	17212	45346	ENSMUSG00000029777.10	ENSMUST00000003572.9	Gars	Gars-201	Known	Known	None	0.30000001192092896	None	None	None	None
m54284U_191213_120042/123275648/ccs	PacBio_Hippocampus_Rep2	mm10_ERCC_SIRV	chr19	15924963	15905132	-	9	2067	50440	132224	ENSMUSG00000024640.9	ENSMUST00000025542.9	Psat1	Psat1-201	Known	Known	None	0.25	None	None	None	None
m54284U_191212_053548/83429259/ccs	PacBio_Hippocampus_Rep1	mm10_ERCC_SIRV	chr11	50131390	50172017	+	22	4451	32830	86072	ENSMUSG00000036644.15	ENSMUST00000101270.4	Tbc1d9b	Tbc1d9b-202	Known	Known	None	0.6499999761581421	None	None	None	None
m54284U_191213_120042/81921621/ccs	PacBio_Hippocampus_Rep2	mm10_ERCC_SIRV	chr3	87906524	87915705	+	6	1615	8458	22014	ENSMUSG00000004897.16	ENSMUST00000005017.14	Hdgf	Hdgf-201	Known	Known	None	0.800000011920929	None	None	None	None
m54284U_191107_221739/39715233/ccs	PacBio_Cortex_Rep1	mm10_ERCC_SIRV	chr9	40801274	40805196	+	9	2100	27474	71626	ENSMUSG00000015656.17	ENSMUST00000015800.15	Hspa8	Hspa8-201	Known	Known	None	0.25	None	None	None	None
m54284U_191109_043049/117967029/ccs	PacBio_Cortex_Rep2	mm10_ERCC_SIRV	chr1	74284705	74279844	-	11	1780	1198	2799	ENSMUSG00000006299.13	ENSMUST00000006462.13	Aamp	Aamp-201	Known	Known	None	0.10000000149011612	None	None	None	None
m54284U_191107_221739/3933067/ccs	PacBio_Cortex_Rep1	mm10_ERCC_SIRV	chrX	85048378	85205034	+	17	4429	52514	136935	ENSMUSG00000045103.17	ENSMUST00000113992.2	Dmd	Dmd-202	Known	Known	None	0.550000011920929	None	None	None	None
m54284U_191107_221739/176554930/ccs	PacBio_Cortex_Rep1	mm10_ERCC_SIRV	chr17	28328599	28331030	+	5	1935	46870	234367	ENSMUSG00000037805.15	ENCODEMT000234367	Rpl10a	ENCODEMT000234367	Known	NIC	None	0.10000000149011612	None	None	None	None
m54284U_191109_043049/180224499/ccs	PacBio_Cortex_Rep2	mm10_ERCC_SIRV	chr15	76080885	76070190	-	11	1794	43578	111900	ENSMUSG00000002524.17	ENSMUST00000002599.10	Puf60	Puf60-201	Known	Known	None	0.10000000149011612	None	None	None	None
m54284U_191109_043049/152633811/ccs	PacBio_Cortex_Rep2	mm10_ERCC_SIRV	chr6	55038055	55079486	+	17	2318	17212	45346	ENSMUSG00000029777.10	ENSMUST00000003572.9	Gars	Gars-201	Known	Known	None	0.4000000059604645	None	None	None	None
m54284U_191213_120042/2755093/ccs	PacBio_Hippocampus_Rep2	mm10_ERCC_SIRV	chr13	58215586	58176164	-	10	3527	38905	101115	ENSMUSG00000005312.15	ENSMUST00000076454.7	Ubqln1	Ubqln1-202	Known	Known	None	0.10000000149011612	None	None	None	None
m54284U_191212_053548/104663373/ccs	PacBio_Hippocampus_Rep1	mm10_ERCC_SIRV	chr7	24997338	24978170	-	16	2447	20456	234248	ENSMUSG00000040907.15	ENCODEMT000234248	Atp1a3	ENCODEMT000234248	Known	ISM	Suffix	0.30000001192092896	None	None	None	None
m54284U_191213_120042/91686813/ccs	PacBio_Hippocampus_Rep2	mm10_ERCC_SIRV	chr3	87906524	87915707	+	6	1617	8458	22014	ENSMUSG00000004897.16	ENSMUST00000005017.14	Hdgf	Hdgf-201	Known	Known	None	0.800000011920929	None	None	None	None
m54284U_191212_053548/152110883/ccs	PacBio_Hippocampus_Rep1	mm10_ERCC_SIRV	chrX	85048379	85205039	+	17	4443	52514	234492	ENSMUSG00000045103.17	ENCODEMT000234492	Dmd	ENCODEMT000234492	Known	NIC	None	0.44999998807907104	None	None	None	None
m54284U_191109_043049/180552982/ccs	PacBio_Cortex_Rep2	mm10_ERCC_SIRV	chr15	76080882	76070190	-	12	1842	43578	111898	ENSMUSG00000002524.17	ENSMUST00000100527.12	Puf60	Puf60-202	Known	Known	None	0.10000000149011612	None	None	None	None
m54284U_191213_120042/66257318/ccs	PacBio_Hippocampus_Rep2	mm10_ERCC_SIRV	chr5	33019019	33027964	+	2	1559	13616	35600	ENSMUSG00000018965.11	ENSMUST00000019109.7	Ywhah	Ywhah-201	Known	Known	None	0.10000000149011612	None	None	None	None
m54284U_191109_043049/118685730/ccs	PacBio_Cortex_Rep2	mm10_ERCC_SIRV	chr1	74284700	74279844	-	11	1778	1198	2801	ENSMUSG00000006299.13	ENSMUST00000178235.7	Aamp	Aamp-202	Known	Known	None	0.10000000149011612	None	None	None	None
m54284U_191109_043049/152832757/ccs	PacBio_Cortex_Rep2	mm10_ERCC_SIRV	chr6	55038055	55079492	+	17	2324	17212	45346	ENSMUSG00000029777.10	ENSMUST00000003572.9	Gars	Gars-201	Known	Known	None	0.25	None	None	None	None
m54284U_191213_120042/123666782/ccs	PacBio_Hippocampus_Rep2	mm10_ERCC_SIRV	chr19	15924982	15905132	-	9	2086	50440	132224	ENSMUSG00000024640.9	ENSMUST00000025542.9	Psat1	Psat1-201	Known	Known	None	0.25	None	None	None	None
m54284U_191212_053548/104663560/ccs	PacBio_Hippocampus_Rep1	mm10_ERCC_SIRV	chr7	25005907	24978171	-	23	3566	20456	53172	ENSMUSG00000040907.15	ENSMUST00000080882.10	Atp1a3	Atp1a3-201	Known	Known	None	0.30000001192092896	None	None	None	None
m54284U_191107_221739/78972574/ccs	PacBio_Cortex_Rep1	mm10_ERCC_SIRV	chr17	28328600	28331031	+	6	932	46870	121817	ENSMUSG00000037805.15	ENSMUST00000129935.7	Rpl10a	Rpl10a-203	Known	Known	None	0.10000000149011612	None	None	None	None
m54284U_191212_053548/83953749/ccs	PacBio_Hippocampus_Rep1	mm10_ERCC_SIRV	chr11	50131390	50172017	+	22	4451	32830	86072	ENSMUSG00000036644.15	ENSMUST00000101270.4	Tbc1d9b	Tbc1d9b-202	Known	Known	None	0.6499999761581421	None	None	None	None
m54284U_191109_043049/100729089/ccs	PacBio_Cortex_Rep2	mm10_ERCC_SIRV	chrX	85048412	85205041	+	17	4402	52514	136935	ENSMUSG00000045103.17	ENSMUST00000113992.2	Dmd	Dmd-202	Known	Known	None	0.44999998807907104	None	None	None	None
m54284U_191107_221739/39715728/ccs	PacBio_Cortex_Rep1	mm10_ERCC_SIRV	chr9	40801274	40805199	+	9	2103	27474	71626	ENSMUSG00000015656.17	ENSMUST00000015800.15	Hspa8	Hspa8-201	Known	Known	None	0.25	None	None	None	None
m54284U_191213_120042/6619871/ccs	PacBio_Hippocampus_Rep2	mm10_ERCC_SIRV	chr13	58215593	58176164	-	10	3534	38905	101115	ENSMUSG00000005312.15	ENSMUST00000076454.7	Ubqln1	Ubqln1-202	Known	Known	None	0.10000000149011612	None	None	None	None
m54284U_191213_120042/149291781/ccs	PacBio_Hippocampus_Rep2	mm10_ERCC_SIRV	chr3	87906524	87915707	+	6	1617	8458	22014	ENSMUSG00000004897.16	ENSMUST00000005017.14	Hdgf	Hdgf-201	Known	Known	None	0.800000011920929	None	None	None	None
m54284U_191212_053548/262195/ccs	PacBio_Hippocampus_Rep1	mm10_ERCC_SIRV	chr15	76080884	76070188	-	13	2105	43578	232709	ENSMUSG00000002524.17	ENCODEMT000232709	Puf60	ENCODEMT000232709	Known	NIC	None	0.10000000149011612	None	None	None	None
m54284U_191109_043049/159844319/ccs	PacBio_Cortex_Rep2	mm10_ERCC_SIRV	chr6	55038055	55079486	+	17	2318	17212	45346	ENSMUSG00000029777.10	ENSMUST00000003572.9	Gars	Gars-201	Known	Known	None	0.4000000059604645	None	None	None	None
m54284U_191212_053548/105449505/ccs	PacBio_Hippocampus_Rep1	mm10_ERCC_SIRV	chr7	25005914	24978171	-	23	3573	20456	53172	ENSMUSG00000040907.15	ENSMUST00000080882.10	Atp1a3	Atp1a3-201	Known	Known	None	0.30000001192092896	None	None	None	None
m54284U_191213_120042/135332006/ccs	PacBio_Hippocampus_Rep2	mm10_ERCC_SIRV	chrX	85048412	85205041	+	17	4402	52514	136935	ENSMUSG00000045103.17	ENSMUST00000113992.2	Dmd	Dmd-202	Known	Known	None	0.44999998807907104	None	None	None	None
m54284U_191109_043049/118816848/ccs	PacBio_Cortex_Rep2	mm10_ERCC_SIRV	chr1	74284652	74279844	-	11	1727	1198	2799	ENSMUSG00000006299.13	ENSMUST00000006462.13	Aamp	Aamp-201	Known	Known	None	0.10000000149011612	None	None	None	None
m54284U_191107_221739/146800938/ccs	PacBio_Cortex_Rep1	mm10_ERCC_SIRV	chr17	28328600	28331031	+	5	891	46870	121818	ENSMUSG00000037805.15	ENSMUST00000152665.2	Rpl10a	Rpl10a-207	Known	Known	None	0.10000000149011612	None	None	None	None
m54284U_191213_120042/124191334/ccs	PacBio_Hippocampus_Rep2	mm10_ERCC_SIRV	chr19	15924950	15905132	-	9	2054	50440	132224	ENSMUSG00000024640.9	ENSMUST00000025542.9	Psat1	Psat1-201	Known	Known	None	0.25	None	None	None	None
m54284U_191212_053548/918497/ccs	PacBio_Hippocampus_Rep1	mm10_ERCC_SIRV	chr15	76080886	76070190	-	11	1795	43578	111900	ENSMUSG00000002524.17	ENSMUST00000002599.10	Puf60	Puf60-201	Known	Known	None	0.10000000149011612	None	None	None	None
m54284U_191109_043049/67306532/ccs	PacBio_Cortex_Rep2	mm10_ERCC_SIRV	chrX	85048434	85205041	+	17	4380	52514	136935	ENSMUSG00000045103.17	ENSMUST00000113992.2	Dmd	Dmd-202	Known	Known	None	0.44999998807907104	None	None	None	None
m54284U_191213_120042/149817666/ccs	PacBio_Hippocampus_Rep2	mm10_ERCC_SIRV	chr3	87906524	87916131	+	6	2041	8458	22014	ENSMUSG00000004897.16	ENSMUST00000005017.14	Hdgf	Hdgf-201	Known	Known	None	0.25	None	None	None	None
m54284U_191212_053548/105515670/ccs	PacBio_Hippocampus_Rep1	mm10_ERCC_SIRV	chr7	25005913	24978171	-	23	3572	20456	53172	ENSMUSG00000040907.15	ENSMUST00000080882.10	Atp1a3	Atp1a3-201	Known	Known	None	0.30000001192092896	None	None	None	None
m54284U_191109_043049/164496057/ccs	PacBio_Cortex_Rep2	mm10_ERCC_SIRV	chr6	55038055	55079490	+	17	2322	17212	45346	ENSMUSG00000029777.10	ENSMUST00000003572.9	Gars	Gars-201	Known	Known	None	0.30000001192092896	None	None	None	None
m54284U_191212_053548/98108148/ccs	PacBio_Hippocampus_Rep1	mm10_ERCC_SIRV	chr11	50131390	50172015	+	22	4449	32830	86072	ENSMUSG00000036644.15	ENSMUST00000101270.4	Tbc1d9b	Tbc1d9b-202	Known	Known	None	0.6499999761581421	None	None	None	None
m54284U_191213_120042/10946204/ccs	PacBio_Hippocampus_Rep2	mm10_ERCC_SIRV	chr13	58215638	58176164	-	10	3579	38905	101115	ENSMUSG00000005312.15	ENSMUST00000076454.7	Ubqln1	Ubqln1-202	Known	Known	None	0.10000000149011612	None	None	None	None
m54284U_191107_221739/39716373/ccs	PacBio_Cortex_Rep1	mm10_ERCC_SIRV	chr9	40801274	40805197	+	9	2101	27474	71626	ENSMUSG00000015656.17	ENSMUST00000015800.15	Hspa8	Hspa8-201	Known	Known	None	0.20000000298023224	None	None	None	None
m54284U_191107_221739/157681826/ccs	PacBio_Cortex_Rep1	mm10_ERCC_SIRV	chrX	85048554	85205041	+	16	4686	52514	234524	ENSMUSG00000045103.17	ENCODEMT000234524	Dmd	ENCODEMT000234524	Known	NNC	None	0.44999998807907104	None	None	None	None
m54284U_191213_120042/68026466/ccs	PacBio_Hippocampus_Rep2	mm10_ERCC_SIRV	chr5	33019019	33027960	+	2	1555	13616	35600	ENSMUSG00000018965.11	ENSMUST00000019109.7	Ywhah	Ywhah-201	Known	Known	None	0.15000000596046448	None	None	None	None
m54284U_191212_053548/983309/ccs	PacBio_Hippocampus_Rep1	mm10_ERCC_SIRV	chr15	76080903	76070190	-	12	1863	43578	111898	ENSMUSG00000002524.17	ENSMUST00000100527.12	Puf60	Puf60-202	Known	Known	None	0.10000000149011612	None	None	None	None
m54284U_191109_043049/119341378/ccs	PacBio_Cortex_Rep2	mm10_ERCC_SIRV	chr1	74284649	74279844	-	11	1724	1198	2799	ENSMUSG00000006299.13	ENSMUST00000006462.13	Aamp	Aamp-201	Known	Known	None	0.10000000149011612	None	None	None	None
m54284U_191109_043049/69928249/ccs	PacBio_Cortex_Rep2	mm10_ERCC_SIRV	chr17	28328600	28331031	+	5	1025	46870	121822	ENSMUSG00000037805.15	ENSMUST00000150103.2	Rpl10a	Rpl10a-206	Known	Known	None	0.10000000149011612	None	None	None	None
m54284U_191213_120042/124256432/ccs	PacBio_Hippocampus_Rep2	mm10_ERCC_SIRV	chr19	15924963	15905132	-	9	2067	50440	132224	ENSMUSG00000024640.9	ENSMUST00000025542.9	Psat1	Psat1-201	Known	Known	None	0.25	None	None	None	None
m54284U_191109_043049/168233677/ccs	PacBio_Cortex_Rep2	mm10_ERCC_SIRV	chr6	55038055	55079498	+	17	2330	17212	45346	ENSMUSG00000029777.10	ENSMUST00000003572.9	Gars	Gars-201	Known	Known	None	0.15000000596046448	None	None	None	None
m54284U_191212_053548/105646009/ccs	PacBio_Hippocampus_Rep1	mm10_ERCC_SIRV	chr7	24981990	24978170	-	7	1158	20456	234273	ENSMUSG00000040907.15	ENCODEMT000234273	Atp1a3	ENCODEMT000234273	Known	ISM	Suffix	0.30000001192092896	None	None	None	None
m54284U_191213_120042/154340122/ccs	PacBio_Hippocampus_Rep2	mm10_ERCC_SIRV	chr3	87906524	87915705	+	6	1615	8458	22014	ENSMUSG00000004897.16	ENSMUST00000005017.14	Hdgf	Hdgf-201	Known	Known	None	0.800000011920929	None	None	None	None
m54284U_191213_120042/12583998/ccs	PacBio_Hippocampus_Rep2	mm10_ERCC_SIRV	chr13	58215614	58176164	-	10	3555	38905	101115	ENSMUSG00000005312.15	ENSMUST00000076454.7	Ubqln1	Ubqln1-202	Known	Known	None	0.10000000149011612	None	None	None	None
m54284U_191212_053548/1444603/ccs	PacBio_Hippocampus_Rep1	mm10_ERCC_SIRV	chr15	76072250	76070192	-	6	1232	43578	233400	ENSMUSG00000002524.17	ENCODEMT000233400	Puf60	ENCODEMT000233400	Known	ISM	Suffix	0.10000000149011612	None	None	None	None
m54284U_191212_053548/107806795/ccs	PacBio_Hippocampus_Rep1	mm10_ERCC_SIRV	chr11	50131390	50172016	+	22	4450	32830	86072	ENSMUSG00000036644.15	ENSMUST00000101270.4	Tbc1d9b	Tbc1d9b-202	Known	Known	None	0.6499999761581421	None	None	None	None
m54284U_191109_043049/114231306/ccs	PacBio_Cortex_Rep2	mm10_ERCC_SIRV	chr17	28328600	28331031	+	6	932	46870	121817	ENSMUSG00000037805.15	ENSMUST00000129935.7	Rpl10a	Rpl10a-203	Known	Known	None	0.10000000149011612	None	None	None	None
m54284U_191107_221739/39716847/ccs	PacBio_Cortex_Rep1	mm10_ERCC_SIRV	chr9	40801274	40805196	+	9	2100	27474	71626	ENSMUSG00000015656.17	ENSMUST00000015800.15	Hspa8	Hspa8-201	Known	Known	None	0.25	None	None	None	None
m54284U_191212_053548/106039531/ccs	PacBio_Hippocampus_Rep1	mm10_ERCC_SIRV	chr7	25005913	24978171	-	23	3572	20456	53172	ENSMUSG00000040907.15	ENSMUST00000080882.10	Atp1a3	Atp1a3-201	Known	Known	None	0.30000001192092896	None	None	None	None
m54284U_191109_043049/122814712/ccs	PacBio_Cortex_Rep2	mm10_ERCC_SIRV	chr1	74284702	74279844	-	11	1777	1198	2799	ENSMUSG00000006299.13	ENSMUST00000006462.13	Aamp	Aamp-201	Known	Known	None	0.10000000149011612	None	None	None	None
m54284U_191213_120042/124455471/ccs	PacBio_Hippocampus_Rep2	mm10_ERCC_SIRV	chr19	15924933	15905132	-	9	2037	50440	132224	ENSMUSG00000024640.9	ENSMUST00000025542.9	Psat1	Psat1-201	Known	Known	None	0.25	None	None	None	None
m54284U_191212_053548/107283358/ccs	PacBio_Hippocampus_Rep1	mm10_ERCC_SIRV	chr7	25005911	24978171	-	23	3527	20456	234525	ENSMUSG00000040907.15	ENCODEMT000234525	Atp1a3	ENCODEMT000234525	Known	NNC	None	0.30000001192092896	None	None	None	None
m54284U_191109_043049/172229435/ccs	PacBio_Cortex_Rep2	mm10_ERCC_SIRV	chr6	55038055	55079503	+	17	2335	17212	45346	ENSMUSG00000029777.10	ENSMUST00000003572.9	Gars	Gars-201	Known	Known	None	0.10000000149011612	None	None	None	None
m54284U_191213_120042/155977643/ccs	PacBio_Hippocampus_Rep2	mm10_ERCC_SIRV	chr3	87906512	87915707	+	7	1670	8458	234178	ENSMUSG00000004897.16	ENCODEMT000234178	Hdgf	ENCODEMT000234178	Known	NIC	None	0.699999988079071	None	None	None	None
m54284U_191107_221739/80151146/ccs	PacBio_Cortex_Rep1	mm10_ERCC_SIRV	chrX	85083822	85087221	+	1	3400	52514	234526	ENSMUSG00000045103.17	ENCODEMT000234526	Dmd	ENCODEMT000234526	Known	Genomic	None	0.8500000238418579	None	None	None	None
m54284U_191212_053548/1574115/ccs	PacBio_Hippocampus_Rep1	mm10_ERCC_SIRV	chr15	76080882	76070190	-	12	1842	43578	111898	ENSMUSG00000002524.17	ENSMUST00000100527.12	Puf60	Puf60-202	Known	Known	None	0.10000000149011612	None	None	None	None
m54284U_191212_053548/145820183/ccs	PacBio_Hippocampus_Rep1	mm10_ERCC_SIRV	chr17	28328600	28331025	+	6	693	46870	121810	ENSMUSG00000037805.15	ENSMUST00000042334.15	Rpl10a	Rpl10a-201	Known	Known	None	0.10000000149011612	None	None	None	None
m54284U_191212_053548/134219665/ccs	PacBio_Hippocampus_Rep1	mm10_ERCC_SIRV	chr11	50131390	50172017	+	22	4451	32830	86072	ENSMUSG00000036644.15	ENSMUST00000101270.4	Tbc1d9b	Tbc1d9b-202	Known	Known	None	0.6499999761581421	None	None	None	None
m54284U_191213_120042/89261405/ccs	PacBio_Hippocampus_Rep2	mm10_ERCC_SIRV	chrX	85085262	85087195	+	1	1934	52514	234526	ENSMUSG00000045103.17	ENCODEMT000234526	Dmd	ENCODEMT000234526	Known	Genomic	None	0.6499999761581421	None	None	None	None
m54284U_191213_120042/14025816/ccs	PacBio_Hippocampus_Rep2	mm10_ERCC_SIRV	chr13	58191978	58176166	-	6	2536	38905	233439	ENSMUSG00000005312.15	ENCODEMT000233439	Ubqln1	ENCODEMT000233439	Known	ISM	Suffix	0.10000000149011612	None	None	None	None
m54284U_191212_053548/2164125/ccs	PacBio_Hippocampus_Rep1	mm10_ERCC_SIRV	chr15	76080882	76070190	-	12	1842	43578	111898	ENSMUSG00000002524.17	ENSMUST00000100527.12	Puf60	Puf60-202	Known	Known	None	0.10000000149011612	None	None	None	None
m54284U_191213_120042/70386780/ccs	PacBio_Hippocampus_Rep2	mm10_ERCC_SIRV	chr5	33019019	33027964	+	2	1559	13616	35600	ENSMUSG00000018965.11	ENSMUST00000019109.7	Ywhah	Ywhah-201	Known	Known	None	0.10000000149011612	None	None	None	None
m54284U_191109_043049/172491207/ccs	PacBio_Cortex_Rep2	mm10_ERCC_SIRV	chr6	55038055	55079496	+	17	2328	17212	45346	ENSMUSG00000029777.10	ENSMUST00000003572.9	Gars	Gars-201	Known	Known	None	0.20000000298023224	None	None	None	None
m54284U_191109_043049/124454691/ccs	PacBio_Cortex_Rep2	mm10_ERCC_SIRV	chr1	74284689	74279844	-	11	1764	1198	2799	ENSMUSG00000006299.13	ENSMUST00000006462.13	Aamp	Aamp-201	Known	Known	None	0.10000000149011612	None	None	None	None
m54284U_191107_221739/39781394/ccs	PacBio_Cortex_Rep1	mm10_ERCC_SIRV	chr9	40801274	40805197	+	9	2101	27474	71626	ENSMUSG00000015656.17	ENSMUST00000015800.15	Hspa8	Hspa8-201	Known	Known	None	0.20000000298023224	None	None	None	None
m54284U_191213_120042/124584793/ccs	PacBio_Hippocampus_Rep2	mm10_ERCC_SIRV	chr19	15924991	15905132	-	9	2095	50440	132224	ENSMUSG00000024640.9	ENSMUST00000025542.9	Psat1	Psat1-201	Known	Known	None	0.25	None	None	None	None
m54284U_191213_120042/179570614/ccs	PacBio_Hippocampus_Rep2	mm10_ERCC_SIRV	chr3	87906524	87915707	+	6	1617	8458	22014	ENSMUSG00000004897.16	ENSMUST00000005017.14	Hdgf	Hdgf-201	Known	Known	None	0.800000011920929	None	None	None	None
m54284U_191212_053548/107937948/ccs	PacBio_Hippocampus_Rep1	mm10_ERCC_SIRV	chr7	25005903	24978171	-	23	3562	20456	53172	ENSMUSG00000040907.15	ENSMUST00000080882.10	Atp1a3	Atp1a3-201	Known	Known	None	0.30000001192092896	None	None	None	None
m54284U_191213_120042/168756239/ccs	PacBio_Hippocampus_Rep2	mm10_ERCC_SIRV	chr17	28328600	28331031	+	2	2300	46870	121825	ENSMUSG00000037805.15	ENSMUST00000141049.1	Rpl10a	Rpl10a-204	Known	Known	None	0.10000000149011612	None	None	None	None
m54284U_191212_053548/114033506/ccs	PacBio_Hippocampus_Rep1	mm10_ERCC_SIRV	chrX	85085658	85087217	+	1	1560	52514	234526	ENSMUSG00000045103.17	ENCODEMT000234526	Dmd	ENCODEMT000234526	Known	Genomic	None	0.8999999761581421	None	None	None	None
m54284U_191109_043049/174850633/ccs	PacBio_Cortex_Rep2	mm10_ERCC_SIRV	chr6	55038055	55079492	+	17	2324	17212	45346	ENSMUSG00000029777.10	ENSMUST00000003572.9	Gars	Gars-201	Known	Known	None	0.25	None	None	None	None
m54284U_191212_053548/2164437/ccs	PacBio_Hippocampus_Rep1	mm10_ERCC_SIRV	chr15	76080902	76070190	-	11	1811	43578	111900	ENSMUSG00000002524.17	ENSMUST00000002599.10	Puf60	Puf60-201	Known	Known	None	0.10000000149011612	None	None	None	None
m54284U_191212_053548/138281231/ccs	PacBio_Hippocampus_Rep1	mm10_ERCC_SIRV	chr11	50131390	50172022	+	21	4405	32830	86071	ENSMUSG00000036644.15	ENSMUST00000093138.12	Tbc1d9b	Tbc1d9b-201	Known	Known	None	0.44999998807907104	None	None	None	None
m54284U_191212_053548/108855636/ccs	PacBio_Hippocampus_Rep1	mm10_ERCC_SIRV	chr7	25005884	24978171	-	23	3543	20456	53172	ENSMUSG00000040907.15	ENSMUST00000080882.10	Atp1a3	Atp1a3-201	Known	Known	None	0.30000001192092896	None	None	None	None
m54284U_191212_053548/16581075/ccs	PacBio_Hippocampus_Rep1	mm10_ERCC_SIRV	chr3	87906525	87916129	+	6	2038	8458	22014	ENSMUSG00000004897.16	ENSMUST00000005017.14	Hdgf	Hdgf-201	Known	Known	None	0.20000000298023224	None	None	None	None
m54284U_191213_120042/16254035/ccs	PacBio_Hippocampus_Rep2	mm10_ERCC_SIRV	chr13	58215622	58176164	-	10	3563	38905	101115	ENSMUSG00000005312.15	ENSMUST00000076454.7	Ubqln1	Ubqln1-202	Known	Known	None	0.10000000149011612	None	None	None	None
m54284U_191109_043049/175442386/ccs	PacBio_Cortex_Rep2	mm10_ERCC_SIRV	chr6	55038055	55079497	+	17	2329	17212	45346	ENSMUSG00000029777.10	ENSMUST00000003572.9	Gars	Gars-201	Known	Known	None	0.15000000596046448	None	None	None	None
m54284U_191109_043049/129172482/ccs	PacBio_Cortex_Rep2	mm10_ERCC_SIRV	chr1	74284691	74279844	-	11	1766	1198	2799	ENSMUSG00000006299.13	ENSMUST00000006462.13	Aamp	Aamp-201	Known	Known	None	0.10000000149011612	None	None	None	None
m54284U_191213_120042/126222575/ccs	PacBio_Hippocampus_Rep2	mm10_ERCC_SIRV	chr19	15924964	15905132	-	9	2068	50440	132224	ENSMUSG00000024640.9	ENSMUST00000025542.9	Psat1	Psat1-201	Known	Known	None	0.25	None	None	None	None
m54284U_191212_053548/2557711/ccs	PacBio_Hippocampus_Rep1	mm10_ERCC_SIRV	chr15	76080891	76070190	-	12	1851	43578	111898	ENSMUSG00000002524.17	ENSMUST00000100527.12	Puf60	Puf60-202	Known	Known	None	0.10000000149011612	None	None	None	None
m54284U_191107_221739/39781654/ccs	PacBio_Cortex_Rep1	mm10_ERCC_SIRV	chr9	40801274	40805196	+	9	2100	27474	71626	ENSMUSG00000015656.17	ENSMUST00000015800.15	Hspa8	Hspa8-201	Known	Known	None	0.25	None	None	None	None
m54284U_191212_053548/162990700/ccs	PacBio_Hippocampus_Rep1	mm10_ERCC_SIRV	chr17	28328619	28331031	+	4	2026	46870	234265	ENSMUSG00000037805.15	ENCODEMT000234265	Rpl10a	ENCODEMT000234265	Known	NIC	None	0.10000000149011612	None	None	None	None
m54284U_191212_053548/108855945/ccs	PacBio_Hippocampus_Rep1	mm10_ERCC_SIRV	chr7	25005899	24978171	-	23	3558	20456	53172	ENSMUSG00000040907.15	ENSMUST00000080882.10	Atp1a3	Atp1a3-201	Known	Known	None	0.30000001192092896	None	None	None	None
m54284U_191109_043049/56492343/ccs	PacBio_Cortex_Rep2	mm10_ERCC_SIRV	chrX	85089540	85205041	+	15	4569	52514	234527	ENSMUSG00000045103.17	ENCODEMT000234527	Dmd	ENCODEMT000234527	Known	ISM	Suffix	0.44999998807907104	None	None	None	None
m54284U_191107_221739/20709986/ccs	PacBio_Cortex_Rep1	mm10_ERCC_SIRV	chr3	87906526	87915689	+	6	1597	8458	22014	ENSMUSG00000004897.16	ENSMUST00000005017.14	Hdgf	Hdgf-201	Known	Known	None	0.6499999761581421	None	None	None	None
m54284U_191212_053548/2820826/ccs	PacBio_Hippocampus_Rep1	mm10_ERCC_SIRV	chr6	55038055	55079498	+	17	2330	17212	45346	ENSMUSG00000029777.10	ENSMUST00000003572.9	Gars	Gars-201	Known	Known	None	0.15000000596046448	None	None	None	None
m54284U_191212_053548/141361153/ccs	PacBio_Hippocampus_Rep1	mm10_ERCC_SIRV	chr11	50131390	50172754	+	22	5188	32830	86072	ENSMUSG00000036644.15	ENSMUST00000101270.4	Tbc1d9b	Tbc1d9b-202	Known	Known	None	0.6499999761581421	None	None	None	None
m54284U_191212_053548/3540580/ccs	PacBio_Hippocampus_Rep1	mm10_ERCC_SIRV	chr15	76080884	76070190	-	11	1787	43578	111900	ENSMUSG00000002524.17	ENSMUST00000002599.10	Puf60	Puf60-201	Known	Known	None	0.10000000149011612	None	None	None	None
m54284U_191213_120042/21300825/ccs	PacBio_Hippocampus_Rep2	mm10_ERCC_SIRV	chr13	58215611	58176164	-	10	3552	38905	101115	ENSMUSG00000005312.15	ENSMUST00000076454.7	Ubqln1	Ubqln1-202	Known	Known	None	0.10000000149011612	None	None	None	None
m54284U_191213_120042/71435914/ccs	PacBio_Hippocampus_Rep2	mm10_ERCC_SIRV	chr5	33019019	33027965	+	2	1560	13616	35600	ENSMUSG00000018965.11	ENSMUST00000019109.7	Ywhah	Ywhah-201	Known	Known	None	0.10000000149011612	None	None	None	None
m54284U_191212_053548/108986454/ccs	PacBio_Hippocampus_Rep1	mm10_ERCC_SIRV	chr7	25005911	24978171	-	23	3570	20456	53172	ENSMUSG00000040907.15	ENSMUST00000080882.10	Atp1a3	Atp1a3-201	Known	Known	None	0.30000001192092896	None	None	None	None
m54284U_191109_043049/129894310/ccs	PacBio_Cortex_Rep2	mm10_ERCC_SIRV	chr1	74284642	74279844	-	11	1717	1198	2799	ENSMUSG00000006299.13	ENSMUST00000006462.13	Aamp	Aamp-201	Known	Known	None	0.10000000149011612	None	None	None	None
m54284U_191107_221739/47778418/ccs	PacBio_Cortex_Rep1	mm10_ERCC_SIRV	chr17	28328602	28331027	+	6	684	46870	121811	ENSMUSG00000037805.15	ENSMUST00000233427.1	Rpl10a	Rpl10a-212	Known	Known	None	0.10000000149011612	None	None	None	None
m54284U_191213_120042/127273561/ccs	PacBio_Hippocampus_Rep2	mm10_ERCC_SIRV	chr19	15924982	15905132	-	9	2086	50440	132224	ENSMUSG00000024640.9	ENSMUST00000025542.9	Psat1	Psat1-201	Known	Known	None	0.25	None	None	None	None
m54284U_191212_053548/12388462/ccs	PacBio_Hippocampus_Rep1	mm10_ERCC_SIRV	chr6	55038055	55079501	+	17	2333	17212	45346	ENSMUSG00000029777.10	ENSMUST00000003572.9	Gars	Gars-201	Known	Known	None	0.10000000149011612	None	None	None	None
m54284U_191107_221739/39782713/ccs	PacBio_Cortex_Rep1	mm10_ERCC_SIRV	chr9	40801274	40805199	+	9	2103	27474	71626	ENSMUSG00000015656.17	ENSMUST00000015800.15	Hspa8	Hspa8-201	Known	Known	None	0.25	None	None	None	None
m54284U_191107_221739/71436448/ccs	PacBio_Cortex_Rep1	mm10_ERCC_SIRV	chr3	87906526	87915707	+	6	1615	8458	22014	ENSMUSG00000004897.16	ENSMUST00000005017.14	Hdgf	Hdgf-201	Known	Known	None	0.800000011920929	None	None	None	None
m54284U_191212_053548/3934275/ccs	PacBio_Hippocampus_Rep1	mm10_ERCC_SIRV	chr15	76080888	76070190	-	11	1797	43578	111900	ENSMUSG00000002524.17	ENSMUST00000002599.10	Puf60	Puf60-201	Known	Known	None	0.10000000149011612	None	None	None	None
m54284U_191212_053548/109905150/ccs	PacBio_Hippocampus_Rep1	mm10_ERCC_SIRV	chr7	25005912	24978171	-	23	3571	20456	53172	ENSMUSG00000040907.15	ENSMUST00000080882.10	Atp1a3	Atp1a3-201	Known	Known	None	0.30000001192092896	None	None	None	None
m54284U_191213_120042/65733019/ccs	PacBio_Hippocampus_Rep2	mm10_ERCC_SIRV	chrX	85089574	85205041	+	16	4574	52514	234528	ENSMUSG00000045103.17	ENCODEMT000234528	Dmd	ENCODEMT000234528	Known	ISM	Suffix	0.44999998807907104	None	None	None	None
m54284U_191212_053548/142411327/ccs	PacBio_Hippocampus_Rep1	mm10_ERCC_SIRV	chr11	50131456	50172036	+	20	4349	32830	233625	ENSMUSG00000036644.15	ENCODEMT000233625	Tbc1d9b	ENCODEMT000233625	Known	NIC	None	0.4000000059604645	None	None	None	None
m54284U_191212_053548/16975979/ccs	PacBio_Hippocampus_Rep1	mm10_ERCC_SIRV	chr6	55038055	55079492	+	17	2324	17212	45346	ENSMUSG00000029777.10	ENSMUST00000003572.9	Gars	Gars-201	Known	Known	None	0.25	None	None	None	None
m54284U_191109_043049/112197863/ccs	PacBio_Cortex_Rep2	mm10_ERCC_SIRV	chr17	28328602	28331030	+	5	1932	46870	234367	ENSMUSG00000037805.15	ENCODEMT000234367	Rpl10a	ENCODEMT000234367	Known	NIC	None	0.10000000149011612	None	None	None	None
m54284U_191212_053548/3934491/ccs	PacBio_Hippocampus_Rep1	mm10_ERCC_SIRV	chr15	76080903	76070190	-	12	1863	43578	111898	ENSMUSG00000002524.17	ENSMUST00000100527.12	Puf60	Puf60-202	Known	Known	None	0.10000000149011612	None	None	None	None
m54284U_191109_043049/131400275/ccs	PacBio_Cortex_Rep2	mm10_ERCC_SIRV	chr1	74284673	74279844	-	11	1748	1198	2799	ENSMUSG00000006299.13	ENSMUST00000006462.13	Aamp	Aamp-201	Known	Known	None	0.10000000149011612	None	None	None	None
m54284U_191107_221739/77661616/ccs	PacBio_Cortex_Rep1	mm10_ERCC_SIRV	chr3	87906526	87916125	+	6	2033	8458	22014	ENSMUSG00000004897.16	ENSMUST00000005017.14	Hdgf	Hdgf-201	Known	Known	None	0.25	None	None	None	None
m54284U_191212_053548/110036399/ccs	PacBio_Hippocampus_Rep1	mm10_ERCC_SIRV	chr7	25005931	24978171	-	23	3590	20456	53172	ENSMUSG00000040907.15	ENSMUST00000080882.10	Atp1a3	Atp1a3-201	Known	Known	None	0.30000001192092896	None	None	None	None
m54284U_191213_120042/127402102/ccs	PacBio_Hippocampus_Rep2	mm10_ERCC_SIRV	chr19	15924983	15905132	-	9	2087	50440	132224	ENSMUSG00000024640.9	ENSMUST00000025542.9	Psat1	Psat1-201	Known	Known	None	0.25	None	None	None	None
m54284U_191212_053548/28968447/ccs	PacBio_Hippocampus_Rep1	mm10_ERCC_SIRV	chr6	55038055	55079490	+	17	2322	17212	45346	ENSMUSG00000029777.10	ENSMUST00000003572.9	Gars	Gars-201	Known	Known	None	0.30000001192092896	None	None	None	None
m54284U_191213_120042/23527603/ccs	PacBio_Hippocampus_Rep2	mm10_ERCC_SIRV	chr13	58215622	58176164	-	11	3647	38905	101114	ENSMUSG00000005312.15	ENSMUST00000058735.11	Ubqln1	Ubqln1-201	Known	Known	None	0.10000000149011612	None	None	None	None
m54284U_191107_221739/39847295/ccs	PacBio_Cortex_Rep1	mm10_ERCC_SIRV	chr9	40801274	40805198	+	9	2102	27474	71626	ENSMUSG00000015656.17	ENSMUST00000015800.15	Hspa8	Hspa8-201	Known	Known	None	0.25	None	None	None	None
m54284U_191212_053548/3997764/ccs	PacBio_Hippocampus_Rep1	mm10_ERCC_SIRV	chr15	76080893	76070190	-	12	1853	43578	111898	ENSMUSG00000002524.17	ENSMUST00000100527.12	Puf60	Puf60-202	Known	Known	None	0.10000000149011612	None	None	None	None
m54284U_191213_120042/62522606/ccs	PacBio_Hippocampus_Rep2	mm10_ERCC_SIRV	chrX	85089598	85205041	+	15	4518	52514	234529	ENSMUSG00000045103.17	ENCODEMT000234529	Dmd	ENCODEMT000234529	Known	ISM	Suffix	0.44999998807907104	None	None	None	None
m54284U_191213_120042/8456408/ccs	PacBio_Hippocampus_Rep2	mm10_ERCC_SIRV	chr11	50131390	50172784	+	22	5218	32830	86072	ENSMUSG00000036644.15	ENSMUST00000101270.4	Tbc1d9b	Tbc1d9b-202	Known	Known	None	0.25	None	None	None	None
m54284U_191107_221739/100861090/ccs	PacBio_Cortex_Rep1	mm10_ERCC_SIRV	chr17	28328613	28331026	+	5	1111	46870	234267	ENSMUSG00000037805.15	ENCODEMT000234267	Rpl10a	ENCODEMT000234267	Known	ISM	Suffix	0.10000000149011612	None	None	None	None
m54284U_191213_120042/74122436/ccs	PacBio_Hippocampus_Rep2	mm10_ERCC_SIRV	chr5	33019019	33027958	+	2	1553	13616	35600	ENSMUSG00000018965.11	ENSMUST00000019109.7	Ywhah	Ywhah-201	Known	Known	None	0.15000000596046448	None	None	None	None
m54284U_191212_053548/110168588/ccs	PacBio_Hippocampus_Rep1	mm10_ERCC_SIRV	chr7	25005903	24978171	-	23	3555	20456	53172	ENSMUSG00000040907.15	ENSMUST00000080882.10	Atp1a3	Atp1a3-201	Known	Known	None	0.30000001192092896	None	None	None	None
m54284U_191107_221739/140249597/ccs	PacBio_Cortex_Rep1	mm10_ERCC_SIRV	chr3	87906514	87915724	+	7	1685	8458	234178	ENSMUSG00000004897.16	ENCODEMT000234178	Hdgf	ENCODEMT000234178	Known	NIC	None	0.800000011920929	None	None	None	None
m54284U_191212_053548/39585457/ccs	PacBio_Hippocampus_Rep1	mm10_ERCC_SIRV	chr6	55038055	55079492	+	17	2324	17212	45346	ENSMUSG00000029777.10	ENSMUST00000003572.9	Gars	Gars-201	Known	Known	None	0.25	None	None	None	None
m54284U_191109_043049/133695216/ccs	PacBio_Cortex_Rep2	mm10_ERCC_SIRV	chr1	74284629	74279844	-	11	1704	1198	2799	ENSMUSG00000006299.13	ENSMUST00000006462.13	Aamp	Aamp-201	Known	Known	None	0.10000000149011612	None	None	None	None
m54284U_191212_053548/4128917/ccs	PacBio_Hippocampus_Rep1	mm10_ERCC_SIRV	chr15	76080881	76070190	-	12	1841	43578	111898	ENSMUSG00000002524.17	ENSMUST00000100527.12	Puf60	Puf60-202	Known	Known	None	0.10000000149011612	None	None	None	None
m54284U_191213_120042/127535579/ccs	PacBio_Hippocampus_Rep2	mm10_ERCC_SIRV	chr19	15925010	15905132	-	9	2114	50440	132224	ENSMUSG00000024640.9	ENSMUST00000025542.9	Psat1	Psat1-201	Known	Known	None	0.25	None	None	None	None
m54284U_191213_120042/24840023/ccs	PacBio_Hippocampus_Rep2	mm10_ERCC_SIRV	chr13	58215596	58176164	-	11	3621	38905	101114	ENSMUSG00000005312.15	ENSMUST00000058735.11	Ubqln1	Ubqln1-201	Known	Known	None	0.10000000149011612	None	None	None	None
m54284U_191107_221739/39847676/ccs	PacBio_Cortex_Rep1	mm10_ERCC_SIRV	chr9	40801274	40805199	+	9	2103	27474	71626	ENSMUSG00000015656.17	ENSMUST00000015800.15	Hspa8	Hspa8-201	Known	Known	None	0.25	None	None	None	None
m54284U_191109_043049/33491653/ccs	PacBio_Cortex_Rep2	mm10_ERCC_SIRV	chr17	28328610	28331032	+	3	2209	46870	234351	ENSMUSG00000037805.15	ENCODEMT000234351	Rpl10a	ENCODEMT000234351	Known	ISM	Suffix	0.10000000149011612	None	None	None	None
m54284U_191212_053548/41419641/ccs	PacBio_Hippocampus_Rep1	mm10_ERCC_SIRV	chr6	55038055	55079475	+	17	2307	17212	45346	ENSMUSG00000029777.10	ENSMUST00000003572.9	Gars	Gars-201	Known	Known	None	0.4000000059604645	None	None	None	None
m54284U_191107_221739/146409743/ccs	PacBio_Cortex_Rep1	mm10_ERCC_SIRV	chr3	87906526	87915707	+	6	1615	8458	22014	ENSMUSG00000004897.16	ENSMUST00000005017.14	Hdgf	Hdgf-201	Known	Known	None	0.800000011920929	None	None	None	None
m54284U_191213_120042/19269821/ccs	PacBio_Hippocampus_Rep2	mm10_ERCC_SIRV	chr11	50131429	50172030	+	22	4433	32830	233681	ENSMUSG00000036644.15	ENCODEMT000233681	Tbc1d9b	ENCODEMT000233681	Known	NNC	None	0.6499999761581421	None	None	None	None
m54284U_191212_053548/4392506/ccs	PacBio_Hippocampus_Rep1	mm10_ERCC_SIRV	chr15	76080898	76070190	-	12	1858	43578	111898	ENSMUSG00000002524.17	ENSMUST00000100527.12	Puf60	Puf60-202	Known	Known	None	0.10000000149011612	None	None	None	None
m54284U_191212_053548/110626929/ccs	PacBio_Hippocampus_Rep1	mm10_ERCC_SIRV	chr7	24990517	24978170	-	12	1812	20456	234240	ENSMUSG00000040907.15	ENCODEMT000234240	Atp1a3	ENCODEMT000234240	Known	ISM	Suffix	0.30000001192092896	None	None	None	None
m54284U_191109_043049/51316398/ccs	PacBio_Cortex_Rep2	mm10_ERCC_SIRV	chrX	85089815	85205041	+	12	4003	52514	234530	ENSMUSG00000045103.17	ENCODEMT000234530	Dmd	ENCODEMT000234530	Known	ISM	Suffix	0.44999998807907104	None	None	None	None
m54284U_191109_043049/152503166/ccs	PacBio_Cortex_Rep2	mm10_ERCC_SIRV	chr1	74284714	74279843	-	11	1756	1198	233733	ENSMUSG00000006299.13	ENCODEMT000233733	Aamp	ENCODEMT000233733	Known	NNC	None	0.10000000149011612	None	None	None	None
m54284U_191212_053548/54855407/ccs	PacBio_Hippocampus_Rep1	mm10_ERCC_SIRV	chr6	55038055	55079492	+	17	2324	17212	45346	ENSMUSG00000029777.10	ENSMUST00000003572.9	Gars	Gars-201	Known	Known	None	0.25	None	None	None	None
m54284U_191109_043049/67502498/ccs	PacBio_Cortex_Rep2	mm10_ERCC_SIRV	chr17	28328612	28331031	+	4	1205	46870	121823	ENSMUSG00000037805.15	ENSMUST00000232770.1	Rpl10a	Rpl10a-208	Known	Known	None	0.10000000149011612	None	None	None	None
m54284U_191213_120042/128387337/ccs	PacBio_Hippocampus_Rep2	mm10_ERCC_SIRV	chr19	15924982	15905132	-	9	2086	50440	132224	ENSMUSG00000024640.9	ENSMUST00000025542.9	Psat1	Psat1-201	Known	Known	None	0.25	None	None	None	None
m54284U_191212_053548/4588917/ccs	PacBio_Hippocampus_Rep1	mm10_ERCC_SIRV	chr15	76080916	76070190	-	12	1876	43578	111898	ENSMUSG00000002524.17	ENSMUST00000100527.12	Puf60	Puf60-202	Known	Known	None	0.10000000149011612	None	None	None	None
m54284U_191109_043049/4456874/ccs	PacBio_Cortex_Rep2	mm10_ERCC_SIRV	chr3	87906526	87915707	+	6	1615	8458	22014	ENSMUSG00000004897.16	ENSMUST00000005017.14	Hdgf	Hdgf-201	Known	Known	None	0.800000011920929	None	None	None	None
m54284U_191213_120042/25428662/ccs	PacBio_Hippocampus_Rep2	mm10_ERCC_SIRV	chr13	58215622	58176164	-	11	3647	38905	101114	ENSMUSG00000005312.15	ENSMUST00000058735.11	Ubqln1	Ubqln1-201	Known	Known	None	0.10000000149011612	None	None	None	None
m54284U_191212_053548/110887680/ccs	PacBio_Hippocampus_Rep1	mm10_ERCC_SIRV	chr7	25005917	24978171	-	23	3566	20456	234215	ENSMUSG00000040907.15	ENCODEMT000234215	Atp1a3	ENCODEMT000234215	Known	NNC	None	0.30000001192092896	None	None	None	None
m54284U_191107_221739/39848042/ccs	PacBio_Cortex_Rep1	mm10_ERCC_SIRV	chr9	40801274	40805196	+	9	2100	27474	71626	ENSMUSG00000015656.17	ENSMUST00000015800.15	Hspa8	Hspa8-201	Known	Known	None	0.25	None	None	None	None
m54284U_191213_120042/27396173/ccs	PacBio_Hippocampus_Rep2	mm10_ERCC_SIRV	chr11	50131390	50172017	+	22	4451	32830	86072	ENSMUSG00000036644.15	ENSMUST00000101270.4	Tbc1d9b	Tbc1d9b-202	Known	Known	None	0.6499999761581421	None	None	None	None
m54284U_191212_053548/62915271/ccs	PacBio_Hippocampus_Rep1	mm10_ERCC_SIRV	chr6	55038055	55079493	+	17	2325	17212	45346	ENSMUSG00000029777.10	ENSMUST00000003572.9	Gars	Gars-201	Known	Known	None	0.20000000298023224	None	None	None	None
m54284U_191213_120042/78383879/ccs	PacBio_Hippocampus_Rep2	mm10_ERCC_SIRV	chr5	33019019	33027951	+	2	1546	13616	35600	ENSMUSG00000018965.11	ENSMUST00000019109.7	Ywhah	Ywhah-201	Known	Known	None	0.20000000298023224	None	None	None	None
m54284U_191107_221739/53019751/ccs	PacBio_Cortex_Rep1	mm10_ERCC_SIRV	chrX	85090079	85205037	+	16	4310	52514	234528	ENSMUSG00000045103.17	ENCODEMT000234528	Dmd	ENCODEMT000234528	Known	ISM	Suffix	0.5	None	None	None	None
m54284U_191212_053548/5374365/ccs	PacBio_Hippocampus_Rep1	mm10_ERCC_SIRV	chr15	76080881	76070190	-	12	1841	43578	111898	ENSMUSG00000002524.17	ENSMUST00000100527.12	Puf60	Puf60-202	Known	Known	None	0.10000000149011612	None	None	None	None
m54284U_191109_043049/153814003/ccs	PacBio_Cortex_Rep2	mm10_ERCC_SIRV	chr1	74284706	74279844	-	11	1781	1198	2799	ENSMUSG00000006299.13	ENSMUST00000006462.13	Aamp	Aamp-201	Known	Known	None	0.10000000149011612	None	None	None	None
m54284U_191109_043049/125634462/ccs	PacBio_Cortex_Rep2	mm10_ERCC_SIRV	chr17	28328613	28331031	+	4	1204	46870	121823	ENSMUSG00000037805.15	ENSMUST00000232770.1	Rpl10a	Rpl10a-208	Known	Known	None	0.10000000149011612	None	None	None	None
m54284U_191212_053548/111149795/ccs	PacBio_Hippocampus_Rep1	mm10_ERCC_SIRV	chr7	25005913	24978171	-	23	3572	20456	53172	ENSMUSG00000040907.15	ENSMUST00000080882.10	Atp1a3	Atp1a3-201	Known	Known	None	0.30000001192092896	None	None	None	None
m54284U_191212_053548/6031822/ccs	PacBio_Hippocampus_Rep1	mm10_ERCC_SIRV	chr3	87906526	87916129	+	6	2037	8458	22014	ENSMUSG00000004897.16	ENSMUST00000005017.14	Hdgf	Hdgf-201	Known	Known	None	0.20000000298023224	None	None	None	None
m54284U_191212_053548/70058673/ccs	PacBio_Hippocampus_Rep1	mm10_ERCC_SIRV	chr6	55038055	55079498	+	17	2330	17212	45346	ENSMUSG00000029777.10	ENSMUST00000003572.9	Gars	Gars-201	Known	Known	None	0.15000000596046448	None	None	None	None
m54284U_191213_120042/131533655/ccs	PacBio_Hippocampus_Rep2	mm10_ERCC_SIRV	chr19	15924949	15905132	-	9	2053	50440	132224	ENSMUSG00000024640.9	ENSMUST00000025542.9	Psat1	Psat1-201	Known	Known	None	0.25	None	None	None	None
m54284U_191212_053548/137953843/ccs	PacBio_Hippocampus_Rep1	mm10_ERCC_SIRV	chrX	85090133	85205039	+	15	4253	52514	234527	ENSMUSG00000045103.17	ENCODEMT000234527	Dmd	ENCODEMT000234527	Known	ISM	Suffix	0.44999998807907104	None	None	None	None
m54284U_191212_053548/5507515/ccs	PacBio_Hippocampus_Rep1	mm10_ERCC_SIRV	chr15	76080882	76070190	-	12	1842	43578	111898	ENSMUSG00000002524.17	ENSMUST00000100527.12	Puf60	Puf60-202	Known	Known	None	0.10000000149011612	None	None	None	None
m54284U_191213_120042/25952901/ccs	PacBio_Hippocampus_Rep2	mm10_ERCC_SIRV	chr13	58215623	58176164	-	10	3564	38905	101115	ENSMUSG00000005312.15	ENSMUST00000076454.7	Ubqln1	Ubqln1-202	Known	Known	None	0.10000000149011612	None	None	None	None
m54284U_191212_053548/111544553/ccs	PacBio_Hippocampus_Rep1	mm10_ERCC_SIRV	chr7	25005911	24978171	-	23	3570	20456	53172	ENSMUSG00000040907.15	ENSMUST00000080882.10	Atp1a3	Atp1a3-201	Known	Known	None	0.30000001192092896	None	None	None	None
m54284U_191213_120042/28902784/ccs	PacBio_Hippocampus_Rep2	mm10_ERCC_SIRV	chr11	50131390	50172017	+	22	4451	32830	86072	ENSMUSG00000036644.15	ENSMUST00000101270.4	Tbc1d9b	Tbc1d9b-202	Known	Known	None	0.6499999761581421	None	None	None	None
m54284U_191107_221739/39913660/ccs	PacBio_Cortex_Rep1	mm10_ERCC_SIRV	chr9	40801274	40805197	+	9	2101	27474	71626	ENSMUSG00000015656.17	ENSMUST00000015800.15	Hspa8	Hspa8-201	Known	Known	None	0.20000000298023224	None	None	None	None
m54284U_191107_221739/46727633/ccs	PacBio_Cortex_Rep1	mm10_ERCC_SIRV	chr17	28328614	28331031	+	2	2286	46870	121825	ENSMUSG00000037805.15	ENSMUST00000141049.1	Rpl10a	Rpl10a-204	Known	Known	None	0.10000000149011612	None	None	None	None
m54284U_191212_053548/71696646/ccs	PacBio_Hippocampus_Rep1	mm10_ERCC_SIRV	chr6	55038055	55079498	+	17	2330	17212	45346	ENSMUSG00000029777.10	ENSMUST00000003572.9	Gars	Gars-201	Known	Known	None	0.15000000596046448	None	None	None	None
m54284U_191109_043049/159843898/ccs	PacBio_Cortex_Rep2	mm10_ERCC_SIRV	chr1	74284702	74279844	-	11	1777	1198	2799	ENSMUSG00000006299.13	ENSMUST00000006462.13	Aamp	Aamp-201	Known	Known	None	0.10000000149011612	None	None	None	None
m54284U_191212_053548/5834308/ccs	PacBio_Hippocampus_Rep1	mm10_ERCC_SIRV	chr15	76080882	76070190	-	12	1842	43578	111898	ENSMUSG00000002524.17	ENSMUST00000100527.12	Puf60	Puf60-202	Known	Known	None	0.10000000149011612	None	None	None	None
m54284U_191212_053548/6490065/ccs	PacBio_Hippocampus_Rep1	mm10_ERCC_SIRV	chr3	87906526	87915707	+	6	1615	8458	22014	ENSMUSG00000004897.16	ENSMUST00000005017.14	Hdgf	Hdgf-201	Known	Known	None	0.800000011920929	None	None	None	None
m54284U_191212_053548/112199863/ccs	PacBio_Hippocampus_Rep1	mm10_ERCC_SIRV	chr7	25005905	24978171	-	23	3564	20456	53172	ENSMUSG00000040907.15	ENSMUST00000080882.10	Atp1a3	Atp1a3-201	Known	Known	None	0.30000001192092896	None	None	None	None
m54284U_191107_221739/19727049/ccs	PacBio_Cortex_Rep1	mm10_ERCC_SIRV	chrX	85090750	85092097	+	1	1348	52514	234531	ENSMUSG00000045103.17	ENCODEMT000234531	Dmd	ENCODEMT000234531	Known	Genomic	None	0.800000011920929	None	None	None	None
m54284U_191213_120042/132057758/ccs	PacBio_Hippocampus_Rep2	mm10_ERCC_SIRV	chr19	15924949	15905132	-	9	2053	50440	132224	ENSMUSG00000024640.9	ENSMUST00000025542.9	Psat1	Psat1-201	Known	Known	None	0.25	None	None	None	None
m54284U_191212_053548/78711488/ccs	PacBio_Hippocampus_Rep1	mm10_ERCC_SIRV	chr6	55038055	55079492	+	17	2324	17212	45346	ENSMUSG00000029777.10	ENSMUST00000003572.9	Gars	Gars-201	Known	Known	None	0.25	None	None	None	None
m54284U_191213_120042/33227773/ccs	PacBio_Hippocampus_Rep2	mm10_ERCC_SIRV	chr13	58215596	58176164	-	10	3537	38905	101115	ENSMUSG00000005312.15	ENSMUST00000076454.7	Ubqln1	Ubqln1-202	Known	Known	None	0.10000000149011612	None	None	None	None
m54284U_191212_053548/6292298/ccs	PacBio_Hippocampus_Rep1	mm10_ERCC_SIRV	chr15	76080912	76070190	-	12	1872	43578	111898	ENSMUSG00000002524.17	ENSMUST00000100527.12	Puf60	Puf60-202	Known	Known	None	0.10000000149011612	None	None	None	None
m54284U_191107_221739/97519417/ccs	PacBio_Cortex_Rep1	mm10_ERCC_SIRV	chr17	28328614	28331031	+	2	2286	46870	121825	ENSMUSG00000037805.15	ENSMUST00000141049.1	Rpl10a	Rpl10a-204	Known	Known	None	0.10000000149011612	None	None	None	None
m54284U_191213_120042/82512301/ccs	PacBio_Hippocampus_Rep2	mm10_ERCC_SIRV	chr5	33019019	33027960	+	2	1555	13616	35600	ENSMUSG00000018965.11	ENSMUST00000019109.7	Ywhah	Ywhah-201	Known	Known	None	0.15000000596046448	None	None	None	None
m54284U_191213_120042/36374133/ccs	PacBio_Hippocampus_Rep2	mm10_ERCC_SIRV	chr11	50131399	50172029	+	19	4180	32830	234290	ENSMUSG00000036644.15	ENCODEMT000234290	Tbc1d9b	ENCODEMT000234290	Known	NIC	None	0.6499999761581421	None	None	None	None
m54284U_191212_053548/112854608/ccs	PacBio_Hippocampus_Rep1	mm10_ERCC_SIRV	chr7	25005890	24978171	-	23	3549	20456	53172	ENSMUSG00000040907.15	ENSMUST00000080882.10	Atp1a3	Atp1a3-201	Known	Known	None	0.30000001192092896	None	None	None	None
m54284U_191109_043049/162531763/ccs	PacBio_Cortex_Rep2	mm10_ERCC_SIRV	chr1	74284647	74279844	-	11	1722	1198	2799	ENSMUSG00000006299.13	ENSMUST00000006462.13	Aamp	Aamp-201	Known	Known	None	0.10000000149011612	None	None	None	None
m54284U_191107_221739/39978255/ccs	PacBio_Cortex_Rep1	mm10_ERCC_SIRV	chr9	40801274	40805199	+	9	2103	27474	71626	ENSMUSG00000015656.17	ENSMUST00000015800.15	Hspa8	Hspa8-201	Known	Known	None	0.25	None	None	None	None
m54284U_191212_053548/100010840/ccs	PacBio_Hippocampus_Rep1	mm10_ERCC_SIRV	chr3	87906526	87915707	+	6	1615	8458	22014	ENSMUSG00000004897.16	ENSMUST00000005017.14	Hdgf	Hdgf-201	Known	Known	None	0.800000011920929	None	None	None	None
m54284U_191213_120042/132514100/ccs	PacBio_Hippocampus_Rep2	mm10_ERCC_SIRV	chr19	15925003	15905132	-	9	2107	50440	132224	ENSMUSG00000024640.9	ENSMUST00000025542.9	Psat1	Psat1-201	Known	Known	None	0.25	None	None	None	None
m54284U_191212_053548/6292565/ccs	PacBio_Hippocampus_Rep1	mm10_ERCC_SIRV	chr15	76080900	76070190	-	12	1860	43578	111898	ENSMUSG00000002524.17	ENSMUST00000100527.12	Puf60	Puf60-202	Known	Known	None	0.10000000149011612	None	None	None	None
m54284U_191212_053548/79889086/ccs	PacBio_Hippocampus_Rep1	mm10_ERCC_SIRV	chr6	55038055	55079498	+	17	2330	17212	45346	ENSMUSG00000029777.10	ENSMUST00000003572.9	Gars	Gars-201	Known	Known	None	0.15000000596046448	None	None	None	None
m54284U_191107_221739/13895186/ccs	PacBio_Cortex_Rep1	mm10_ERCC_SIRV	chrX	85094899	85098696	+	1	3798	52514	234532	ENSMUSG00000045103.17	ENCODEMT000234532	Dmd	ENCODEMT000234532	Known	Genomic	None	0.75	None	None	None	None
m54284U_191212_053548/112984755/ccs	PacBio_Hippocampus_Rep1	mm10_ERCC_SIRV	chr7	24989965	24978172	-	11	1647	20456	234223	ENSMUSG00000040907.15	ENCODEMT000234223	Atp1a3	ENCODEMT000234223	Known	ISM	Suffix	0.30000001192092896	None	None	None	None
m54284U_191213_120042/34604819/ccs	PacBio_Hippocampus_Rep2	mm10_ERCC_SIRV	chr13	58215621	58176164	-	11	3646	38905	101114	ENSMUSG00000005312.15	ENSMUST00000058735.11	Ubqln1	Ubqln1-201	Known	Known	None	0.10000000149011612	None	None	None	None
m54284U_191212_053548/6422786/ccs	PacBio_Hippocampus_Rep1	mm10_ERCC_SIRV	chr15	76080886	76070190	-	11	1795	43578	111900	ENSMUSG00000002524.17	ENSMUST00000002599.10	Puf60	Puf60-201	Known	Known	None	0.10000000149011612	None	None	None	None
m54284U_191212_053548/100796750/ccs	PacBio_Hippocampus_Rep1	mm10_ERCC_SIRV	chr3	87906526	87915690	+	6	1598	8458	22014	ENSMUSG00000004897.16	ENSMUST00000005017.14	Hdgf	Hdgf-201	Known	Known	None	0.699999988079071	None	None	None	None
m54284U_191109_043049/165742672/ccs	PacBio_Cortex_Rep2	mm10_ERCC_SIRV	chr1	74284649	74279844	-	11	1724	1198	2799	ENSMUSG00000006299.13	ENSMUST00000006462.13	Aamp	Aamp-201	Known	Known	None	0.10000000149011612	None	None	None	None
m54284U_191212_053548/34865488/ccs	PacBio_Hippocampus_Rep1	mm10_ERCC_SIRV	chr17	28328616	28331031	+	4	1201	46870	121823	ENSMUSG00000037805.15	ENSMUST00000232770.1	Rpl10a	Rpl10a-208	Known	Known	None	0.10000000149011612	None	None	None	None
m54284U_191212_053548/85722524/ccs	PacBio_Hippocampus_Rep1	mm10_ERCC_SIRV	chr6	55038055	55079492	+	17	2324	17212	45346	ENSMUSG00000029777.10	ENSMUST00000003572.9	Gars	Gars-201	Known	Known	None	0.25	None	None	None	None
m54284U_191213_120042/38602223/ccs	PacBio_Hippocampus_Rep2	mm10_ERCC_SIRV	chr11	50131390	50172017	+	22	4451	32830	86072	ENSMUSG00000036644.15	ENSMUST00000101270.4	Tbc1d9b	Tbc1d9b-202	Known	Known	None	0.6499999761581421	None	None	None	None
m54284U_191109_043049/45615552/ccs	PacBio_Cortex_Rep2	mm10_ERCC_SIRV	chrX	85096598	85098695	+	1	2098	52514	234532	ENSMUSG00000045103.17	ENCODEMT000234532	Dmd	ENCODEMT000234532	Known	Genomic	None	0.699999988079071	None	None	None	None
m54284U_191213_120042/133628028/ccs	PacBio_Hippocampus_Rep2	mm10_ERCC_SIRV	chr19	15924963	15905132	-	9	2067	50440	132224	ENSMUSG00000024640.9	ENSMUST00000025542.9	Psat1	Psat1-201	Known	Known	None	0.25	None	None	None	None
m54284U_191212_053548/113115899/ccs	PacBio_Hippocampus_Rep1	mm10_ERCC_SIRV	chr7	25005911	24978171	-	23	3570	20456	53172	ENSMUSG00000040907.15	ENSMUST00000080882.10	Atp1a3	Atp1a3-201	Known	Known	None	0.30000001192092896	None	None	None	None
m54284U_191212_053548/6424602/ccs	PacBio_Hippocampus_Rep1	mm10_ERCC_SIRV	chr15	76080908	76070190	-	12	1868	43578	111898	ENSMUSG00000002524.17	ENSMUST00000100527.12	Puf60	Puf60-202	Known	Known	None	0.10000000149011612	None	None	None	None
m54284U_191107_221739/39978661/ccs	PacBio_Cortex_Rep1	mm10_ERCC_SIRV	chr9	40801274	40805197	+	9	2101	27474	71626	ENSMUSG00000015656.17	ENSMUST00000015800.15	Hspa8	Hspa8-201	Known	Known	None	0.20000000298023224	None	None	None	None
m54284U_191213_120042/154337596/ccs	PacBio_Hippocampus_Rep2	mm10_ERCC_SIRV	chrX	85096599	85098696	+	1	2098	52514	234532	ENSMUSG00000045103.17	ENCODEMT000234532	Dmd	ENCODEMT000234532	Known	Genomic	None	0.75	None	None	None	None
m54284U_191212_053548/88213745/ccs	PacBio_Hippocampus_Rep1	mm10_ERCC_SIRV	chr6	55038055	55079492	+	17	2324	17212	45346	ENSMUSG00000029777.10	ENSMUST00000003572.9	Gars	Gars-201	Known	Known	None	0.25	None	None	None	None
m54284U_191212_053548/109775237/ccs	PacBio_Hippocampus_Rep1	mm10_ERCC_SIRV	chr3	87906526	87916129	+	6	2037	8458	22014	ENSMUSG00000004897.16	ENSMUST00000005017.14	Hdgf	Hdgf-201	Known	Known	None	0.20000000298023224	None	None	None	None
m54284U_191212_053548/113706074/ccs	PacBio_Hippocampus_Rep1	mm10_ERCC_SIRV	chr7	25005890	24978171	-	23	3556	20456	53172	ENSMUSG00000040907.15	ENSMUST00000080882.10	Atp1a3	Atp1a3-201	Known	Known	None	0.30000001192092896	None	None	None	None
m54284U_191212_053548/6490303/ccs	PacBio_Hippocampus_Rep1	mm10_ERCC_SIRV	chr15	76080882	76070190	-	11	1791	43578	111900	ENSMUSG00000002524.17	ENSMUST00000002599.10	Puf60	Puf60-201	Known	Known	None	0.10000000149011612	None	None	None	None
m54284U_191109_043049/170067696/ccs	PacBio_Cortex_Rep2	mm10_ERCC_SIRV	chr1	74284692	74279844	-	11	1770	1198	2801	ENSMUSG00000006299.13	ENSMUST00000178235.7	Aamp	Aamp-202	Known	Known	None	0.10000000149011612	None	None	None	None
m54284U_191213_120042/40831531/ccs	PacBio_Hippocampus_Rep2	mm10_ERCC_SIRV	chr11	50131390	50172015	+	22	4449	32830	86072	ENSMUSG00000036644.15	ENSMUST00000101270.4	Tbc1d9b	Tbc1d9b-202	Known	Known	None	0.6499999761581421	None	None	None	None
m54284U_191212_053548/113967779/ccs	PacBio_Hippocampus_Rep1	mm10_ERCC_SIRV	chr7	25005905	24978171	-	23	3539	20456	234533	ENSMUSG00000040907.15	ENCODEMT000234533	Atp1a3	ENCODEMT000234533	Known	NNC	None	0.30000001192092896	None	None	None	None
m54284U_191212_053548/78315528/ccs	PacBio_Hippocampus_Rep1	mm10_ERCC_SIRV	chr17	28328616	28331027	+	5	871	46870	121818	ENSMUSG00000037805.15	ENSMUST00000152665.2	Rpl10a	Rpl10a-207	Known	Known	None	0.10000000149011612	None	None	None	None
m54284U_191107_221739/111610402/ccs	PacBio_Cortex_Rep1	mm10_ERCC_SIRV	chrX	85105144	85205041	+	14	4217	52514	234534	ENSMUSG00000045103.17	ENCODEMT000234534	Dmd	ENCODEMT000234534	Known	ISM	Suffix	0.44999998807907104	None	None	None	None
m54284U_191212_053548/95225475/ccs	PacBio_Hippocampus_Rep1	mm10_ERCC_SIRV	chr6	55038055	55079486	+	17	2318	17212	45346	ENSMUSG00000029777.10	ENSMUST00000003572.9	Gars	Gars-201	Known	Known	None	0.4000000059604645	None	None	None	None
m54284U_191213_120042/85854382/ccs	PacBio_Hippocampus_Rep2	mm10_ERCC_SIRV	chr5	33019019	33027963	+	2	1558	13616	35600	ENSMUSG00000018965.11	ENSMUST00000019109.7	Ywhah	Ywhah-201	Known	Known	None	0.10000000149011612	None	None	None	None
m54284U_191213_120042/36373735/ccs	PacBio_Hippocampus_Rep2	mm10_ERCC_SIRV	chr13	58215622	58176164	-	10	3563	38905	101115	ENSMUSG00000005312.15	ENSMUST00000076454.7	Ubqln1	Ubqln1-202	Known	Known	None	0.10000000149011612	None	None	None	None
m54284U_191212_053548/6882109/ccs	PacBio_Hippocampus_Rep1	mm10_ERCC_SIRV	chr15	76080881	76070190	-	11	1790	43578	111900	ENSMUSG00000002524.17	ENSMUST00000002599.10	Puf60	Puf60-201	Known	Known	None	0.10000000149011612	None	None	None	None
m54284U_191213_120042/133891757/ccs	PacBio_Hippocampus_Rep2	mm10_ERCC_SIRV	chr19	15924933	15905132	-	9	2037	50440	132224	ENSMUSG00000024640.9	ENSMUST00000025542.9	Psat1	Psat1-201	Known	Known	None	0.25	None	None	None	None
m54284U_191107_221739/40042606/ccs	PacBio_Cortex_Rep1	mm10_ERCC_SIRV	chr9	40801274	40805196	+	9	2100	27474	71626	ENSMUSG00000015656.17	ENSMUST00000015800.15	Hspa8	Hspa8-201	Known	Known	None	0.25	None	None	None	None
m54284U_191213_120042/147720476/ccs	PacBio_Hippocampus_Rep2	mm10_ERCC_SIRV	chr3	87906526	87915707	+	6	1615	8458	22014	ENSMUSG00000004897.16	ENSMUST00000005017.14	Hdgf	Hdgf-201	Known	Known	None	0.800000011920929	None	None	None	None
m54284U_191109_043049/175179092/ccs	PacBio_Cortex_Rep2	mm10_ERCC_SIRV	chr1	74284691	74279844	-	11	1753	1198	2799	ENSMUSG00000006299.13	ENSMUST00000006462.13	Aamp	Aamp-201	Known	Known	None	0.10000000149011612	None	None	None	None
m54284U_191213_120042/48826114/ccs	PacBio_Hippocampus_Rep2	mm10_ERCC_SIRV	chr11	50131390	50172017	+	22	4451	32830	86072	ENSMUSG00000036644.15	ENSMUST00000101270.4	Tbc1d9b	Tbc1d9b-202	Known	Known	None	0.6499999761581421	None	None	None	None
m54284U_191212_053548/96732872/ccs	PacBio_Hippocampus_Rep1	mm10_ERCC_SIRV	chr6	55038055	55079492	+	17	2324	17212	45346	ENSMUSG00000029777.10	ENSMUST00000003572.9	Gars	Gars-201	Known	Known	None	0.25	None	None	None	None
m54284U_191107_221739/95815453/ccs	PacBio_Cortex_Rep1	mm10_ERCC_SIRV	chr17	28328617	28331032	+	3	2202	46870	234351	ENSMUSG00000037805.15	ENCODEMT000234351	Rpl10a	ENCODEMT000234351	Known	ISM	Suffix	0.10000000149011612	None	None	None	None
m54284U_191212_053548/6883126/ccs	PacBio_Hippocampus_Rep1	mm10_ERCC_SIRV	chr15	76080902	76070190	-	12	1862	43578	111898	ENSMUSG00000002524.17	ENSMUST00000100527.12	Puf60	Puf60-202	Known	Known	None	0.10000000149011612	None	None	None	None
m54284U_191212_053548/115213215/ccs	PacBio_Hippocampus_Rep1	mm10_ERCC_SIRV	chr7	24994431	24978170	-	14	2148	20456	234230	ENSMUSG00000040907.15	ENCODEMT000234230	Atp1a3	ENCODEMT000234230	Known	ISM	Suffix	0.30000001192092896	None	None	None	None
m54284U_191212_053548/101059179/ccs	PacBio_Hippocampus_Rep1	mm10_ERCC_SIRV	chr6	55038055	55079494	+	17	2326	17212	45346	ENSMUSG00000029777.10	ENSMUST00000003572.9	Gars	Gars-201	Known	Known	None	0.20000000298023224	None	None	None	None
m54284U_191107_221739/51445908/ccs	PacBio_Cortex_Rep1	mm10_ERCC_SIRV	chr3	87906527	87915697	+	6	1604	8458	22014	ENSMUSG00000004897.16	ENSMUST00000005017.14	Hdgf	Hdgf-201	Known	Known	None	0.699999988079071	None	None	None	None
m54284U_191212_053548/7211793/ccs	PacBio_Hippocampus_Rep1	mm10_ERCC_SIRV	chr15	76080901	76070190	-	12	1861	43578	111898	ENSMUSG00000002524.17	ENSMUST00000100527.12	Puf60	Puf60-202	Known	Known	None	0.10000000149011612	None	None	None	None
m54284U_191213_120042/134414400/ccs	PacBio_Hippocampus_Rep2	mm10_ERCC_SIRV	chr19	15925009	15905132	-	9	2113	50440	132224	ENSMUSG00000024640.9	ENSMUST00000025542.9	Psat1	Psat1-201	Known	Known	None	0.25	None	None	None	None
m54284U_191107_221739/40044969/ccs	PacBio_Cortex_Rep1	mm10_ERCC_SIRV	chr9	40801274	40805196	+	9	2100	27474	71626	ENSMUSG00000015656.17	ENSMUST00000015800.15	Hspa8	Hspa8-201	Known	Known	None	0.25	None	None	None	None
m54284U_191109_043049/177800569/ccs	PacBio_Cortex_Rep2	mm10_ERCC_SIRV	chr1	74284718	74279844	-	11	1793	1198	2799	ENSMUSG00000006299.13	ENSMUST00000006462.13	Aamp	Aamp-201	Known	Known	None	0.10000000149011612	None	None	None	None
m54284U_191212_053548/116722013/ccs	PacBio_Hippocampus_Rep1	mm10_ERCC_SIRV	chr7	24994767	24978170	-	15	2357	20456	234233	ENSMUSG00000040907.15	ENCODEMT000234233	Atp1a3	ENCODEMT000234233	Known	ISM	Suffix	0.30000001192092896	None	None	None	None
m54284U_191213_120042/51448169/ccs	PacBio_Hippocampus_Rep2	mm10_ERCC_SIRV	chr11	50131456	50172030	+	20	4343	32830	233625	ENSMUSG00000036644.15	ENCODEMT000233625	Tbc1d9b	ENCODEMT000233625	Known	NIC	None	0.6499999761581421	None	None	None	None
m54284U_191212_053548/115410583/ccs	PacBio_Hippocampus_Rep1	mm10_ERCC_SIRV	chr6	55038055	55079497	+	17	2329	17212	45346	ENSMUSG00000029777.10	ENSMUST00000003572.9	Gars	Gars-201	Known	Known	None	0.15000000596046448	None	None	None	None
m54284U_191212_053548/124650650/ccs	PacBio_Hippocampus_Rep1	mm10_ERCC_SIRV	chr17	28328617	28331031	+	5	874	46870	121818	ENSMUSG00000037805.15	ENSMUST00000152665.2	Rpl10a	Rpl10a-207	Known	Known	None	0.10000000149011612	None	None	None	None
m54284U_191213_120042/36635688/ccs	PacBio_Hippocampus_Rep2	mm10_ERCC_SIRV	chr13	58215563	58176164	-	10	3504	38905	101115	ENSMUSG00000005312.15	ENSMUST00000076454.7	Ubqln1	Ubqln1-202	Known	Known	None	0.10000000149011612	None	None	None	None
m54284U_191212_053548/159515305/ccs	PacBio_Hippocampus_Rep1	mm10_ERCC_SIRV	chrX	85105182	85140719	+	4	1800	52514	234535	ENSMUSG00000045103.17	ENCODEMT000234535	Dmd	ENCODEMT000234535	Known	ISM	Both	0.4000000059604645	None	None	None	None
m54284U_191212_053548/7604373/ccs	PacBio_Hippocampus_Rep1	mm10_ERCC_SIRV	chr15	76080881	76070190	-	12	1841	43578	111898	ENSMUSG00000002524.17	ENSMUST00000100527.12	Puf60	Puf60-202	Known	Known	None	0.10000000149011612	None	None	None	None
m54284U_191107_221739/65931555/ccs	PacBio_Cortex_Rep1	mm10_ERCC_SIRV	chr3	87906527	87915707	+	6	1614	8458	22014	ENSMUSG00000004897.16	ENSMUST00000005017.14	Hdgf	Hdgf-201	Known	Known	None	0.800000011920929	None	None	None	None
m54284U_191213_120042/93587162/ccs	PacBio_Hippocampus_Rep2	mm10_ERCC_SIRV	chr5	33019019	33027962	+	2	1557	13616	35600	ENSMUSG00000018965.11	ENSMUST00000019109.7	Ywhah	Ywhah-201	Known	Known	None	0.10000000149011612	None	None	None	None
m54284U_191213_120042/134545646/ccs	PacBio_Hippocampus_Rep2	mm10_ERCC_SIRV	chr19	15924983	15905132	-	9	2087	50440	132224	ENSMUSG00000024640.9	ENSMUST00000025542.9	Psat1	Psat1-201	Known	Known	None	0.25	None	None	None	None
m54284U_191212_053548/7996751/ccs	PacBio_Hippocampus_Rep1	mm10_ERCC_SIRV	chr15	76080880	76070190	-	11	1789	43578	111900	ENSMUSG00000002524.17	ENSMUST00000002599.10	Puf60	Puf60-201	Known	Known	None	0.10000000149011612	None	None	None	None
m54284U_191107_221739/40108733/ccs	PacBio_Cortex_Rep1	mm10_ERCC_SIRV	chr9	40801274	40805199	+	9	2103	27474	71626	ENSMUSG00000015656.17	ENSMUST00000015800.15	Hspa8	Hspa8-201	Known	Known	None	0.25	None	None	None	None
m54284U_191109_043049/177864936/ccs	PacBio_Cortex_Rep2	mm10_ERCC_SIRV	chr1	74284661	74279844	-	11	1736	1198	2799	ENSMUSG00000006299.13	ENSMUST00000006462.13	Aamp	Aamp-201	Known	Known	None	0.10000000149011612	None	None	None	None
m54284U_191213_120042/52888407/ccs	PacBio_Hippocampus_Rep2	mm10_ERCC_SIRV	chr11	50131390	50172015	+	22	4449	32830	86072	ENSMUSG00000036644.15	ENSMUST00000101270.4	Tbc1d9b	Tbc1d9b-202	Known	Known	None	0.6499999761581421	None	None	None	None
m54284U_191212_053548/118161716/ccs	PacBio_Hippocampus_Rep1	mm10_ERCC_SIRV	chr7	25005913	24978171	-	23	3572	20456	53172	ENSMUSG00000040907.15	ENSMUST00000080882.10	Atp1a3	Atp1a3-201	Known	Known	None	0.30000001192092896	None	None	None	None
m54284U_191212_053548/116197922/ccs	PacBio_Hippocampus_Rep1	mm10_ERCC_SIRV	chr6	55038055	55079491	+	17	2323	17212	45346	ENSMUSG00000029777.10	ENSMUST00000003572.9	Gars	Gars-201	Known	Known	None	0.25	None	None	None	None
m54284U_191212_053548/38207898/ccs	PacBio_Hippocampus_Rep1	mm10_ERCC_SIRV	chr17	28328620	28331032	+	3	2199	46870	234351	ENSMUSG00000037805.15	ENCODEMT000234351	Rpl10a	ENCODEMT000234351	Known	ISM	Suffix	0.10000000149011612	None	None	None	None
m54284U_191212_053548/8585351/ccs	PacBio_Hippocampus_Rep1	mm10_ERCC_SIRV	chr15	76080881	76070190	-	11	1790	43578	111900	ENSMUSG00000002524.17	ENSMUST00000002599.10	Puf60	Puf60-201	Known	Known	None	0.10000000149011612	None	None	None	None
m54284U_191213_120042/38078108/ccs	PacBio_Hippocampus_Rep2	mm10_ERCC_SIRV	chr13	58215612	58176164	-	11	3637	38905	101114	ENSMUSG00000005312.15	ENSMUST00000058735.11	Ubqln1	Ubqln1-201	Known	Known	None	0.10000000149011612	None	None	None	None
m54284U_191213_120042/135006242/ccs	PacBio_Hippocampus_Rep2	mm10_ERCC_SIRV	chr19	15925002	15905132	-	9	2106	50440	132224	ENSMUSG00000024640.9	ENSMUST00000025542.9	Psat1	Psat1-201	Known	Known	None	0.25	None	None	None	None
m54284U_191109_043049/24445223/ccs	PacBio_Cortex_Rep2	mm10_ERCC_SIRV	chrX	85107580	85205037	+	13	4011	52514	234536	ENSMUSG00000045103.17	ENCODEMT000234536	Dmd	ENCODEMT000234536	Known	ISM	Suffix	0.5	None	None	None	None
m54284U_191212_053548/118556438/ccs	PacBio_Hippocampus_Rep1	mm10_ERCC_SIRV	chr7	25005903	24978171	-	23	3601	20456	53173	ENSMUSG00000040907.15	ENSMUST00000196684.1	Atp1a3	Atp1a3-205	Known	Known	None	0.30000001192092896	None	None	None	None
m54284U_191107_221739/89588067/ccs	PacBio_Cortex_Rep1	mm10_ERCC_SIRV	chr3	87906527	87915690	+	6	1597	8458	22014	ENSMUSG00000004897.16	ENSMUST00000005017.14	Hdgf	Hdgf-201	Known	Known	None	0.699999988079071	None	None	None	None
m54284U_191212_053548/140182123/ccs	PacBio_Hippocampus_Rep1	mm10_ERCC_SIRV	chr6	55038055	55079485	+	17	2317	17212	45346	ENSMUSG00000029777.10	ENSMUST00000003572.9	Gars	Gars-201	Known	Known	None	0.4000000059604645	None	None	None	None
m54284U_191109_043049/178063530/ccs	PacBio_Cortex_Rep2	mm10_ERCC_SIRV	chr1	74284663	74279844	-	11	1738	1198	2799	ENSMUSG00000006299.13	ENSMUST00000006462.13	Aamp	Aamp-201	Known	Known	None	0.10000000149011612	None	None	None	None
m54284U_191212_053548/9569567/ccs	PacBio_Hippocampus_Rep1	mm10_ERCC_SIRV	chr15	76080881	76070190	-	12	1841	43578	111898	ENSMUSG00000002524.17	ENSMUST00000100527.12	Puf60	Puf60-202	Known	Known	None	0.10000000149011612	None	None	None	None
m54284U_191213_120042/60623667/ccs	PacBio_Hippocampus_Rep2	mm10_ERCC_SIRV	chr11	50131390	50172017	+	21	4400	32830	86071	ENSMUSG00000036644.15	ENSMUST00000093138.12	Tbc1d9b	Tbc1d9b-201	Known	Known	None	0.6499999761581421	None	None	None	None
m54284U_191212_053548/118751382/ccs	PacBio_Hippocampus_Rep1	mm10_ERCC_SIRV	chr7	24978573	24978171	-	1	288	20456	234218	ENSMUSG00000040907.15	ENCODEMT000234218	Atp1a3	ENCODEMT000234218	Known	ISM	None	0.30000001192092896	None	None	None	None
m54284U_191107_221739/40173576/ccs	PacBio_Cortex_Rep1	mm10_ERCC_SIRV	chr9	40801274	40805186	+	9	2090	27474	71626	ENSMUSG00000015656.17	ENSMUST00000015800.15	Hspa8	Hspa8-201	Known	Known	None	0.3499999940395355	None	None	None	None
m54284U_191109_043049/92602791/ccs	PacBio_Cortex_Rep2	mm10_ERCC_SIRV	chr17	28328626	28331031	+	5	865	46870	121818	ENSMUSG00000037805.15	ENSMUST00000152665.2	Rpl10a	Rpl10a-207	Known	Known	None	0.10000000149011612	None	None	None	None
m54284U_191212_053548/140641405/ccs	PacBio_Hippocampus_Rep1	mm10_ERCC_SIRV	chr6	55038055	55079496	+	17	2328	17212	45346	ENSMUSG00000029777.10	ENSMUST00000003572.9	Gars	Gars-201	Known	Known	None	0.20000000298023224	None	None	None	None
m54284U_191212_053548/10027160/ccs	PacBio_Hippocampus_Rep1	mm10_ERCC_SIRV	chr15	76080887	76070190	-	11	1796	43578	111900	ENSMUSG00000002524.17	ENSMUST00000002599.10	Puf60	Puf60-201	Known	Known	None	0.10000000149011612	None	None	None	None
m54284U_191107_221739/113639935/ccs	PacBio_Cortex_Rep1	mm10_ERCC_SIRV	chr3	87906527	87916128	+	6	2035	8458	22014	ENSMUSG00000004897.16	ENSMUST00000005017.14	Hdgf	Hdgf-201	Known	Known	None	0.20000000298023224	None	None	None	None
m54284U_191213_120042/136970434/ccs	PacBio_Hippocampus_Rep2	mm10_ERCC_SIRV	chr19	15924982	15905132	-	9	2086	50440	132224	ENSMUSG00000024640.9	ENSMUST00000025542.9	Psat1	Psat1-201	Known	Known	None	0.25	None	None	None	None
m54284U_191213_120042/94045011/ccs	PacBio_Hippocampus_Rep2	mm10_ERCC_SIRV	chr5	33019019	33027963	+	2	1558	13616	35600	ENSMUSG00000018965.11	ENSMUST00000019109.7	Ywhah	Ywhah-201	Known	Known	None	0.10000000149011612	None	None	None	None
m54284U_191109_043049/178457191/ccs	PacBio_Cortex_Rep2	mm10_ERCC_SIRV	chr1	74284660	74279844	-	11	1735	1198	2799	ENSMUSG00000006299.13	ENSMUST00000006462.13	Aamp	Aamp-201	Known	Known	None	0.10000000149011612	None	None	None	None
m54284U_191213_120042/60819327/ccs	PacBio_Hippocampus_Rep2	mm10_ERCC_SIRV	chr11	50131390	50172017	+	21	4400	32830	86071	ENSMUSG00000036644.15	ENSMUST00000093138.12	Tbc1d9b	Tbc1d9b-201	Known	Known	None	0.6499999761581421	None	None	None	None
m54284U_191212_053548/118817981/ccs	PacBio_Hippocampus_Rep1	mm10_ERCC_SIRV	chr7	25005911	24978171	-	23	3570	20456	53172	ENSMUSG00000040907.15	ENSMUST00000080882.10	Atp1a3	Atp1a3-201	Known	Known	None	0.30000001192092896	None	None	None	None
m54284U_191212_053548/10092756/ccs	PacBio_Hippocampus_Rep1	mm10_ERCC_SIRV	chr15	76080882	76070190	-	12	1842	43578	111898	ENSMUSG00000002524.17	ENSMUST00000100527.12	Puf60	Puf60-202	Known	Known	None	0.10000000149011612	None	None	None	None
m54284U_191213_120042/42600776/ccs	PacBio_Hippocampus_Rep2	mm10_ERCC_SIRV	chr13	58215634	58176164	-	11	3659	38905	101114	ENSMUSG00000005312.15	ENSMUST00000058735.11	Ubqln1	Ubqln1-201	Known	Known	None	0.10000000149011612	None	None	None	None
m54284U_191212_053548/151979108/ccs	PacBio_Hippocampus_Rep1	mm10_ERCC_SIRV	chrX	85107581	85204739	+	13	3710	52514	234536	ENSMUSG00000045103.17	ENCODEMT000234536	Dmd	ENCODEMT000234536	Known	ISM	Suffix	0.30000001192092896	None	None	None	None
m54284U_191212_053548/141951444/ccs	PacBio_Hippocampus_Rep1	mm10_ERCC_SIRV	chr6	55038055	55079492	+	17	2324	17212	45346	ENSMUSG00000029777.10	ENSMUST00000003572.9	Gars	Gars-201	Known	Known	None	0.25	None	None	None	None
m54284U_191213_120042/169345535/ccs	PacBio_Hippocampus_Rep2	mm10_ERCC_SIRV	chr17	28328627	28331032	+	4	1191	46870	121823	ENSMUSG00000037805.15	ENSMUST00000232770.1	Rpl10a	Rpl10a-208	Known	Known	None	0.05000000074505806	None	None	None	None
m54284U_191107_221739/119603310/ccs	PacBio_Cortex_Rep1	mm10_ERCC_SIRV	chr3	87906527	87916124	+	6	2031	8458	22014	ENSMUSG00000004897.16	ENSMUST00000005017.14	Hdgf	Hdgf-201	Known	Known	None	0.25	None	None	None	None
m54284U_191212_053548/10160034/ccs	PacBio_Hippocampus_Rep1	mm10_ERCC_SIRV	chr15	76080903	76070218	-	11	1807	43578	232613	ENSMUSG00000002524.17	ENCODEMT000232613	Puf60	ENCODEMT000232613	Known	NIC	None	0.10000000149011612	None	None	None	None
m54284U_191107_221739/40173644/ccs	PacBio_Cortex_Rep1	mm10_ERCC_SIRV	chr9	40801274	40805199	+	9	2103	27474	71626	ENSMUSG00000015656.17	ENSMUST00000015800.15	Hspa8	Hspa8-201	Known	Known	None	0.25	None	None	None	None
m54284U_191212_053548/144572875/ccs	PacBio_Hippocampus_Rep1	mm10_ERCC_SIRV	chr6	55038055	55079501	+	17	2333	17212	45346	ENSMUSG00000029777.10	ENSMUST00000003572.9	Gars	Gars-201	Known	Known	None	0.10000000149011612	None	None	None	None
m54284U_191212_053548/119211696/ccs	PacBio_Hippocampus_Rep1	mm10_ERCC_SIRV	chr7	24998737	24978170	-	18	2865	20456	234220	ENSMUSG00000040907.15	ENCODEMT000234220	Atp1a3	ENCODEMT000234220	Known	ISM	Suffix	0.30000001192092896	None	None	None	None
m54284U_191213_120042/156172651/ccs	PacBio_Hippocampus_Rep2	mm10_ERCC_SIRV	chrX	85107582	85205041	+	9	3690	52514	234537	ENSMUSG00000045103.17	ENCODEMT000234537	Dmd	ENCODEMT000234537	Known	ISM	Suffix	0.44999998807907104	None	None	None	None
m54284U_191213_120042/71565630/ccs	PacBio_Hippocampus_Rep2	mm10_ERCC_SIRV	chr11	50131390	50172015	+	22	4449	32830	86072	ENSMUSG00000036644.15	ENSMUST00000101270.4	Tbc1d9b	Tbc1d9b-202	Known	Known	None	0.6499999761581421	None	None	None	None
m54284U_191109_043049/178979977/ccs	PacBio_Cortex_Rep2	mm10_ERCC_SIRV	chr1	74284673	74279844	-	11	1738	1198	2799	ENSMUSG00000006299.13	ENSMUST00000006462.13	Aamp	Aamp-201	Known	Known	None	0.10000000149011612	None	None	None	None
m54284U_191212_053548/10420463/ccs	PacBio_Hippocampus_Rep1	mm10_ERCC_SIRV	chr15	76080912	76070190	-	12	1872	43578	111898	ENSMUSG00000002524.17	ENSMUST00000100527.12	Puf60	Puf60-202	Known	Known	None	0.10000000149011612	None	None	None	None
m54284U_191212_053548/151585844/ccs	PacBio_Hippocampus_Rep1	mm10_ERCC_SIRV	chr6	55038055	55079501	+	17	2333	17212	45346	ENSMUSG00000029777.10	ENSMUST00000003572.9	Gars	Gars-201	Known	Known	None	0.10000000149011612	None	None	None	None
m54284U_191107_221739/129434131/ccs	PacBio_Cortex_Rep1	mm10_ERCC_SIRV	chr3	87906527	87915707	+	6	1614	8458	22014	ENSMUSG00000004897.16	ENSMUST00000005017.14	Hdgf	Hdgf-201	Known	Known	None	0.800000011920929	None	None	None	None
m54284U_191213_120042/137822497/ccs	PacBio_Hippocampus_Rep2	mm10_ERCC_SIRV	chr19	15924980	15905132	-	9	2084	50440	132224	ENSMUSG00000024640.9	ENSMUST00000025542.9	Psat1	Psat1-201	Known	Known	None	0.25	None	None	None	None
m54284U_191107_221739/115737644/ccs	PacBio_Cortex_Rep1	mm10_ERCC_SIRV	chr17	28328774	28331030	+	5	954	46870	234267	ENSMUSG00000037805.15	ENCODEMT000234267	Rpl10a	ENCODEMT000234267	Known	ISM	Suffix	0.10000000149011612	None	None	None	None
m54284U_191213_120042/43321353/ccs	PacBio_Hippocampus_Rep2	mm10_ERCC_SIRV	chr13	58215604	58176164	-	10	3545	38905	101115	ENSMUSG00000005312.15	ENSMUST00000076454.7	Ubqln1	Ubqln1-202	Known	Known	None	0.10000000149011612	None	None	None	None
m54284U_191212_053548/10815140/ccs	PacBio_Hippocampus_Rep1	mm10_ERCC_SIRV	chr15	76080909	76070190	-	12	1869	43578	111898	ENSMUSG00000002524.17	ENSMUST00000100527.12	Puf60	Puf60-202	Known	Known	None	0.10000000149011612	None	None	None	None
m54284U_191212_053548/119342117/ccs	PacBio_Hippocampus_Rep1	mm10_ERCC_SIRV	chr7	24990510	24978170	-	12	1805	20456	234240	ENSMUSG00000040907.15	ENCODEMT000234240	Atp1a3	ENCODEMT000234240	Known	ISM	Suffix	0.30000001192092896	None	None	None	None
m54284U_191212_053548/1312872/ccs	PacBio_Hippocampus_Rep1	mm10_ERCC_SIRV	chr1	74284642	74279844	-	11	1717	1198	2799	ENSMUSG00000006299.13	ENSMUST00000006462.13	Aamp	Aamp-201	Known	Known	None	0.10000000149011612	None	None	None	None
m54284U_191212_053548/158796227/ccs	PacBio_Hippocampus_Rep1	mm10_ERCC_SIRV	chr6	55038055	55079494	+	17	2326	17212	45346	ENSMUSG00000029777.10	ENSMUST00000003572.9	Gars	Gars-201	Known	Known	None	0.20000000298023224	None	None	None	None
m54284U_191213_120042/76744225/ccs	PacBio_Hippocampus_Rep2	mm10_ERCC_SIRV	chr11	50131390	50172017	+	22	4451	32830	86072	ENSMUSG00000036644.15	ENSMUST00000101270.4	Tbc1d9b	Tbc1d9b-202	Known	Known	None	0.6499999761581421	None	None	None	None
m54284U_191213_120042/154600559/ccs	PacBio_Hippocampus_Rep2	mm10_ERCC_SIRV	chrX	85110012	85205041	+	9	3569	52514	234538	ENSMUSG00000045103.17	ENCODEMT000234538	Dmd	ENCODEMT000234538	Known	ISM	Suffix	0.44999998807907104	None	None	None	None
m54284U_191213_120042/102892143/ccs	PacBio_Hippocampus_Rep2	mm10_ERCC_SIRV	chr5	33019019	33027960	+	2	1555	13616	35600	ENSMUSG00000018965.11	ENSMUST00000019109.7	Ywhah	Ywhah-201	Known	Known	None	0.15000000596046448	None	None	None	None
m54284U_191107_221739/40174865/ccs	PacBio_Cortex_Rep1	mm10_ERCC_SIRV	chr9	40801274	40805199	+	9	2103	27474	71626	ENSMUSG00000015656.17	ENSMUST00000015800.15	Hspa8	Hspa8-201	Known	Known	None	0.25	None	None	None	None
m54284U_191212_053548/11863881/ccs	PacBio_Hippocampus_Rep1	mm10_ERCC_SIRV	chr15	76080884	76070190	-	11	1793	43578	111900	ENSMUSG00000002524.17	ENSMUST00000002599.10	Puf60	Puf60-201	Known	Known	None	0.10000000149011612	None	None	None	None
m54284U_191107_221739/153485787/ccs	PacBio_Cortex_Rep1	mm10_ERCC_SIRV	chr3	87906527	87915649	+	6	1556	8458	22014	ENSMUSG00000004897.16	ENSMUST00000005017.14	Hdgf	Hdgf-201	Known	Known	None	0.550000011920929	None	None	None	None
m54284U_191212_053548/2622834/ccs	PacBio_Hippocampus_Rep1	mm10_ERCC_SIRV	chr1	74284649	74279844	-	11	1724	1198	2799	ENSMUSG00000006299.13	ENSMUST00000006462.13	Aamp	Aamp-201	Known	Known	None	0.10000000149011612	None	None	None	None
m54284U_191109_043049/68027375/ccs	PacBio_Cortex_Rep2	mm10_ERCC_SIRV	chr17	28328804	28331030	+	5	924	46870	234267	ENSMUSG00000037805.15	ENCODEMT000234267	Rpl10a	ENCODEMT000234267	Known	ISM	Suffix	0.10000000149011612	None	None	None	None
m54284U_191212_053548/172688056/ccs	PacBio_Hippocampus_Rep1	mm10_ERCC_SIRV	chr6	55038055	55079492	+	17	2324	17212	45346	ENSMUSG00000029777.10	ENSMUST00000003572.9	Gars	Gars-201	Known	Known	None	0.25	None	None	None	None
m54284U_191212_053548/12191819/ccs	PacBio_Hippocampus_Rep1	mm10_ERCC_SIRV	chr15	76080894	76070221	-	13	1965	43578	232602	ENSMUSG00000002524.17	ENCODEMT000232602	Puf60	ENCODEMT000232602	Known	NIC	None	0.10000000149011612	None	None	None	None
m54284U_191212_053548/119474967/ccs	PacBio_Hippocampus_Rep1	mm10_ERCC_SIRV	chr7	24994359	24978170	-	13	2104	20456	234511	ENSMUSG00000040907.15	ENCODEMT000234511	Atp1a3	ENCODEMT000234511	Known	ISM	Suffix	0.30000001192092896	None	None	None	None
m54284U_191213_120042/137824349/ccs	PacBio_Hippocampus_Rep2	mm10_ERCC_SIRV	chr19	15924991	15905132	-	9	2095	50440	132224	ENSMUSG00000024640.9	ENSMUST00000025542.9	Psat1	Psat1-201	Known	Known	None	0.25	None	None	None	None
m54284U_191213_120042/81857121/ccs	PacBio_Hippocampus_Rep2	mm10_ERCC_SIRV	chr11	50131390	50172015	+	22	4449	32830	86072	ENSMUSG00000036644.15	ENSMUST00000101270.4	Tbc1d9b	Tbc1d9b-202	Known	Known	None	0.6499999761581421	None	None	None	None
m54284U_191213_120042/46990450/ccs	PacBio_Hippocampus_Rep2	mm10_ERCC_SIRV	chr13	58215635	58176164	-	11	3660	38905	101114	ENSMUSG00000005312.15	ENSMUST00000058735.11	Ubqln1	Ubqln1-201	Known	Known	None	0.10000000149011612	None	None	None	None
m54284U_191212_053548/83954335/ccs	PacBio_Hippocampus_Rep1	mm10_ERCC_SIRV	chrX	85110057	85205039	+	12	3823	52514	234539	ENSMUSG00000045103.17	ENCODEMT000234539	Dmd	ENCODEMT000234539	Known	ISM	Suffix	0.5	None	None	None	None
m54284U_191212_053548/175244868/ccs	PacBio_Hippocampus_Rep1	mm10_ERCC_SIRV	chr6	55038055	55079496	+	17	2328	17212	45346	ENSMUSG00000029777.10	ENSMUST00000003572.9	Gars	Gars-201	Known	Known	None	0.20000000298023224	None	None	None	None
m54284U_191212_053548/12912217/ccs	PacBio_Hippocampus_Rep1	mm10_ERCC_SIRV	chr15	76080881	76070190	-	12	1835	43578	111898	ENSMUSG00000002524.17	ENSMUST00000100527.12	Puf60	Puf60-202	Known	Known	None	0.10000000149011612	None	None	None	None
m54284U_191107_221739/153684243/ccs	PacBio_Cortex_Rep1	mm10_ERCC_SIRV	chr3	87906527	87916126	+	6	2033	8458	22014	ENSMUSG00000004897.16	ENSMUST00000005017.14	Hdgf	Hdgf-201	Known	Known	None	0.20000000298023224	None	None	None	None
m54284U_191212_053548/120128362/ccs	PacBio_Hippocampus_Rep1	mm10_ERCC_SIRV	chr7	25005911	24978171	-	23	3570	20456	53172	ENSMUSG00000040907.15	ENSMUST00000080882.10	Atp1a3	Atp1a3-201	Known	Known	None	0.30000001192092896	None	None	None	None
m54284U_191212_053548/4718764/ccs	PacBio_Hippocampus_Rep1	mm10_ERCC_SIRV	chr1	74284689	74279844	-	11	1764	1198	2799	ENSMUSG00000006299.13	ENSMUST00000006462.13	Aamp	Aamp-201	Known	Known	None	0.10000000149011612	None	None	None	None
m54284U_191107_221739/40175942/ccs	PacBio_Cortex_Rep1	mm10_ERCC_SIRV	chr9	40801274	40805198	+	9	2102	27474	71626	ENSMUSG00000015656.17	ENSMUST00000015800.15	Hspa8	Hspa8-201	Known	Known	None	0.25	None	None	None	None
m54284U_191109_043049/102172990/ccs	PacBio_Cortex_Rep2	mm10_ERCC_SIRV	chr17	28328809	28331031	+	4	1684	46870	234540	ENSMUSG00000037805.15	ENCODEMT000234540	Rpl10a	ENCODEMT000234540	Known	ISM	Suffix	0.10000000149011612	None	None	None	None
m54284U_191212_053548/180553384/ccs	PacBio_Hippocampus_Rep1	mm10_ERCC_SIRV	chr6	55038055	55079487	+	17	2319	17212	45346	ENSMUSG00000029777.10	ENSMUST00000003572.9	Gars	Gars-201	Known	Known	None	0.4000000059604645	None	None	None	None
m54284U_191213_120042/138282077/ccs	PacBio_Hippocampus_Rep2	mm10_ERCC_SIRV	chr19	15925002	15905132	-	9	2106	50440	132224	ENSMUSG00000024640.9	ENSMUST00000025542.9	Psat1	Psat1-201	Known	Known	None	0.25	None	None	None	None
m54284U_191213_120042/83558725/ccs	PacBio_Hippocampus_Rep2	mm10_ERCC_SIRV	chr11	50131390	50172016	+	22	4450	32830	86072	ENSMUSG00000036644.15	ENSMUST00000101270.4	Tbc1d9b	Tbc1d9b-202	Known	Known	None	0.6499999761581421	None	None	None	None
m54284U_191212_053548/13041830/ccs	PacBio_Hippocampus_Rep1	mm10_ERCC_SIRV	chr15	76080882	76070190	-	11	1791	43578	111900	ENSMUSG00000002524.17	ENSMUST00000002599.10	Puf60	Puf60-201	Known	Known	None	0.10000000149011612	None	None	None	None
m54284U_191212_053548/120195116/ccs	PacBio_Hippocampus_Rep1	mm10_ERCC_SIRV	chr7	25005911	24978171	-	23	3570	20456	53172	ENSMUSG00000040907.15	ENSMUST00000080882.10	Atp1a3	Atp1a3-201	Known	Known	None	0.30000001192092896	None	None	None	None
m54284U_191213_120042/103875437/ccs	PacBio_Hippocampus_Rep2	mm10_ERCC_SIRV	chr5	33019019	33027965	+	2	1560	13616	35600	ENSMUSG00000018965.11	ENSMUST00000019109.7	Ywhah	Ywhah-201	Known	Known	None	0.10000000149011612	None	None	None	None
m54284U_191107_221739/173409305/ccs	PacBio_Cortex_Rep1	mm10_ERCC_SIRV	chr3	87906527	87915677	+	6	1584	8458	22014	ENSMUSG00000004897.16	ENSMUST00000005017.14	Hdgf	Hdgf-201	Known	Known	None	0.5	None	None	None	None
m54284U_191213_120042/49941309/ccs	PacBio_Hippocampus_Rep2	mm10_ERCC_SIRV	chr13	58215611	58176164	-	11	3636	38905	101114	ENSMUSG00000005312.15	ENSMUST00000058735.11	Ubqln1	Ubqln1-201	Known	Known	None	0.10000000149011612	None	None	None	None
m54284U_191212_053548/156501725/ccs	PacBio_Hippocampus_Rep1	mm10_ERCC_SIRV	chrX	85110057	85205041	+	12	3815	52514	234541	ENSMUSG00000045103.17	ENCODEMT000234541	Dmd	ENCODEMT000234541	Known	ISM	Suffix	0.44999998807907104	None	None	None	None
m54284U_191213_120042/3344548/ccs	PacBio_Hippocampus_Rep2	mm10_ERCC_SIRV	chr6	55038055	55079498	+	17	2330	17212	45346	ENSMUSG00000029777.10	ENSMUST00000003572.9	Gars	Gars-201	Known	Known	None	0.15000000596046448	None	None	None	None
m54284U_191212_053548/13371852/ccs	PacBio_Hippocampus_Rep1	mm10_ERCC_SIRV	chr15	76080882	76070190	-	11	1791	43578	111900	ENSMUSG00000002524.17	ENSMUST00000002599.10	Puf60	Puf60-201	Known	Known	None	0.10000000149011612	None	None	None	None
m54284U_191212_053548/6095317/ccs	PacBio_Hippocampus_Rep1	mm10_ERCC_SIRV	chr1	74284674	74279844	-	11	1749	1198	2799	ENSMUSG00000006299.13	ENSMUST00000006462.13	Aamp	Aamp-201	Known	Known	None	0.10000000149011612	None	None	None	None
m54284U_191213_120042/138675163/ccs	PacBio_Hippocampus_Rep2	mm10_ERCC_SIRV	chr19	15925002	15905132	-	9	2106	50440	132224	ENSMUSG00000024640.9	ENSMUST00000025542.9	Psat1	Psat1-201	Known	Known	None	0.25	None	None	None	None
m54284U_191213_120042/85722034/ccs	PacBio_Hippocampus_Rep2	mm10_ERCC_SIRV	chr11	50131390	50172014	+	22	4448	32830	86072	ENSMUSG00000036644.15	ENSMUST00000101270.4	Tbc1d9b	Tbc1d9b-202	Known	Known	None	0.6000000238418579	None	None	None	None
m54284U_191212_053548/121373299/ccs	PacBio_Hippocampus_Rep1	mm10_ERCC_SIRV	chr7	25005911	24978171	-	23	3570	20456	53172	ENSMUSG00000040907.15	ENSMUST00000080882.10	Atp1a3	Atp1a3-201	Known	Known	None	0.30000001192092896	None	None	None	None
m54284U_191213_120042/11206660/ccs	PacBio_Hippocampus_Rep2	mm10_ERCC_SIRV	chr6	55038055	55079490	+	17	2322	17212	45346	ENSMUSG00000029777.10	ENSMUST00000003572.9	Gars	Gars-201	Known	Known	None	0.30000001192092896	None	None	None	None
m54284U_191212_053548/14287859/ccs	PacBio_Hippocampus_Rep1	mm10_ERCC_SIRV	chr15	76080897	76070190	-	11	1806	43578	111900	ENSMUSG00000002524.17	ENSMUST00000002599.10	Puf60	Puf60-201	Known	Known	None	0.10000000149011612	None	None	None	None
m54284U_191109_043049/6621671/ccs	PacBio_Cortex_Rep2	mm10_ERCC_SIRV	chr3	87906515	87916130	+	7	2107	8458	234178	ENSMUSG00000004897.16	ENCODEMT000234178	Hdgf	ENCODEMT000234178	Known	NIC	None	0.20000000298023224	None	None	None	None
m54284U_191107_221739/40239357/ccs	PacBio_Cortex_Rep1	mm10_ERCC_SIRV	chr9	40801274	40805199	+	9	2103	27474	71626	ENSMUSG00000015656.17	ENSMUST00000015800.15	Hspa8	Hspa8-201	Known	Known	None	0.25	None	None	None	None
m54284U_191213_120042/21105501/ccs	PacBio_Hippocampus_Rep2	mm10_ERCC_SIRV	chr6	55038055	55079499	+	17	2331	17212	45346	ENSMUSG00000029777.10	ENSMUST00000003572.9	Gars	Gars-201	Known	Known	None	0.15000000596046448	None	None	None	None
m54284U_191212_053548/7276459/ccs	PacBio_Hippocampus_Rep1	mm10_ERCC_SIRV	chr1	74284673	74279844	-	11	1748	1198	2799	ENSMUSG00000006299.13	ENSMUST00000006462.13	Aamp	Aamp-201	Known	Known	None	0.10000000149011612	None	None	None	None
m54284U_191212_053548/121375173/ccs	PacBio_Hippocampus_Rep1	mm10_ERCC_SIRV	chr7	25005926	24978171	-	23	3575	20456	234215	ENSMUSG00000040907.15	ENCODEMT000234215	Atp1a3	ENCODEMT000234215	Known	NNC	None	0.30000001192092896	None	None	None	None
m54284U_191213_120042/85788714/ccs	PacBio_Hippocampus_Rep2	mm10_ERCC_SIRV	chr11	50131427	50172036	+	22	4442	32830	233698	ENSMUSG00000036644.15	ENCODEMT000233698	Tbc1d9b	ENCODEMT000233698	Known	NNC	None	0.6499999761581421	None	None	None	None
m54284U_191212_053548/14352699/ccs	PacBio_Hippocampus_Rep1	mm10_ERCC_SIRV	chr15	76080901	76070190	-	12	1861	43578	111898	ENSMUSG00000002524.17	ENSMUST00000100527.12	Puf60	Puf60-202	Known	Known	None	0.10000000149011612	None	None	None	None
m54284U_191213_120042/53675021/ccs	PacBio_Hippocampus_Rep2	mm10_ERCC_SIRV	chr13	58215622	58176164	-	10	3563	38905	101115	ENSMUSG00000005312.15	ENSMUST00000076454.7	Ubqln1	Ubqln1-202	Known	Known	None	0.10000000149011612	None	None	None	None
m54284U_191213_120042/139790917/ccs	PacBio_Hippocampus_Rep2	mm10_ERCC_SIRV	chr19	15925009	15905132	-	9	2113	50440	132224	ENSMUSG00000024640.9	ENSMUST00000025542.9	Psat1	Psat1-201	Known	Known	None	0.25	None	None	None	None
m54284U_191109_043049/171509250/ccs	PacBio_Cortex_Rep2	mm10_ERCC_SIRV	chr17	28328809	28331032	+	3	2010	46870	234351	ENSMUSG00000037805.15	ENCODEMT000234351	Rpl10a	ENCODEMT000234351	Known	ISM	Suffix	0.10000000149011612	None	None	None	None
m54284U_191212_053548/14747925/ccs	PacBio_Hippocampus_Rep1	mm10_ERCC_SIRV	chrX	85117029	85113980	-	1	3050	64009	234542	ENCODEMG000064009	ENCODEMT000234542	ENCODEMG000064009	ENCODEMT000234542	Antisense	Antisense	None	1.0	None	None	None	None
m54284U_191213_120042/22217887/ccs	PacBio_Hippocampus_Rep2	mm10_ERCC_SIRV	chr6	55038055	55079490	+	17	2322	17212	45346	ENSMUSG00000029777.10	ENSMUST00000003572.9	Gars	Gars-201	Known	Known	None	0.30000001192092896	None	None	None	None
m54284U_191109_043049/11143030/ccs	PacBio_Cortex_Rep2	mm10_ERCC_SIRV	chr3	87906527	87915691	+	6	1598	8458	22014	ENSMUSG00000004897.16	ENSMUST00000005017.14	Hdgf	Hdgf-201	Known	Known	None	0.699999988079071	None	None	None	None
m54284U_191212_053548/121899494/ccs	PacBio_Hippocampus_Rep1	mm10_ERCC_SIRV	chr7	25005906	24978171	-	23	3565	20456	53172	ENSMUSG00000040907.15	ENSMUST00000080882.10	Atp1a3	Atp1a3-201	Known	Known	None	0.30000001192092896	None	None	None	None
m54284U_191212_053548/14615406/ccs	PacBio_Hippocampus_Rep1	mm10_ERCC_SIRV	chr15	76080902	76070190	-	12	1862	43578	111898	ENSMUSG00000002524.17	ENSMUST00000100527.12	Puf60	Puf60-202	Known	Known	None	0.10000000149011612	None	None	None	None
m54284U_191212_053548/7735564/ccs	PacBio_Hippocampus_Rep1	mm10_ERCC_SIRV	chr1	74284651	74279844	-	11	1726	1198	2799	ENSMUSG00000006299.13	ENSMUST00000006462.13	Aamp	Aamp-201	Known	Known	None	0.10000000149011612	None	None	None	None
m54284U_191213_120042/104466201/ccs	PacBio_Hippocampus_Rep2	mm10_ERCC_SIRV	chr5	33019019	33027960	+	2	1555	13616	35600	ENSMUSG00000018965.11	ENSMUST00000019109.7	Ywhah	Ywhah-201	Known	Known	None	0.15000000596046448	None	None	None	None
m54284U_191213_120042/23923384/ccs	PacBio_Hippocampus_Rep2	mm10_ERCC_SIRV	chr6	55038055	55079496	+	17	2328	17212	45346	ENSMUSG00000029777.10	ENSMUST00000003572.9	Gars	Gars-201	Known	Known	None	0.20000000298023224	None	None	None	None
m54284U_191213_120042/86180297/ccs	PacBio_Hippocampus_Rep2	mm10_ERCC_SIRV	chr11	50131456	50172034	+	20	4347	32830	233625	ENSMUSG00000036644.15	ENCODEMT000233625	Tbc1d9b	ENCODEMT000233625	Known	NIC	None	0.5	None	None	None	None
m54284U_191107_221739/40240606/ccs	PacBio_Cortex_Rep1	mm10_ERCC_SIRV	chr9	40801274	40805196	+	9	2100	27474	71626	ENSMUSG00000015656.17	ENSMUST00000015800.15	Hspa8	Hspa8-201	Known	Known	None	0.25	None	None	None	None
m54284U_191212_053548/15600264/ccs	PacBio_Hippocampus_Rep1	mm10_ERCC_SIRV	chr15	76080934	76070190	-	12	1894	43578	111898	ENSMUSG00000002524.17	ENSMUST00000100527.12	Puf60	Puf60-202	Known	Known	None	0.10000000149011612	None	None	None	None
m54284U_191213_120042/90768024/ccs	PacBio_Hippocampus_Rep2	mm10_ERCC_SIRV	chr17	28328845	28331026	+	4	955	46870	234543	ENSMUSG00000037805.15	ENCODEMT000234543	Rpl10a	ENCODEMT000234543	Known	ISM	Suffix	0.10000000149011612	None	None	None	None
m54284U_191212_053548/131859844/ccs	PacBio_Hippocampus_Rep1	mm10_ERCC_SIRV	chrX	85117007	85113980	-	1	3028	64009	234542	ENCODEMG000064009	ENCODEMT000234542	ENCODEMG000064009	ENCODEMT000234542	Antisense	Antisense	None	1.0	None	None	None	None
m54284U_191212_053548/121963285/ccs	PacBio_Hippocampus_Rep1	mm10_ERCC_SIRV	chr7	24994734	24978170	-	15	2317	20456	234233	ENSMUSG00000040907.15	ENCODEMT000234233	Atp1a3	ENCODEMT000234233	Known	ISM	Suffix	0.30000001192092896	None	None	None	None
m54284U_191213_120042/24772971/ccs	PacBio_Hippocampus_Rep2	mm10_ERCC_SIRV	chr6	55038055	55079492	+	17	2324	17212	45346	ENSMUSG00000029777.10	ENSMUST00000003572.9	Gars	Gars-201	Known	Known	None	0.25	None	None	None	None
m54284U_191109_043049/32179793/ccs	PacBio_Cortex_Rep2	mm10_ERCC_SIRV	chr3	87906527	87916129	+	6	2036	8458	22014	ENSMUSG00000004897.16	ENSMUST00000005017.14	Hdgf	Hdgf-201	Known	Known	None	0.20000000298023224	None	None	None	None
m54284U_191213_120042/53806254/ccs	PacBio_Hippocampus_Rep2	mm10_ERCC_SIRV	chr13	58215628	58176164	-	11	3653	38905	101114	ENSMUSG00000005312.15	ENSMUST00000058735.11	Ubqln1	Ubqln1-201	Known	Known	None	0.10000000149011612	None	None	None	None
m54284U_191213_120042/90899801/ccs	PacBio_Hippocampus_Rep2	mm10_ERCC_SIRV	chrX	85116937	85113980	-	1	2958	64009	234542	ENCODEMG000064009	ENCODEMT000234542	ENCODEMG000064009	ENCODEMT000234542	Antisense	Antisense	None	1.0	None	None	None	None
m54284U_191212_053548/11469834/ccs	PacBio_Hippocampus_Rep1	mm10_ERCC_SIRV	chr1	74284674	74279844	-	11	1749	1198	2799	ENSMUSG00000006299.13	ENSMUST00000006462.13	Aamp	Aamp-201	Known	Known	None	0.10000000149011612	None	None	None	None
m54284U_191212_053548/15796315/ccs	PacBio_Hippocampus_Rep1	mm10_ERCC_SIRV	chr15	76080882	76070190	-	12	1842	43578	111898	ENSMUSG00000002524.17	ENSMUST00000100527.12	Puf60	Puf60-202	Known	Known	None	0.10000000149011612	None	None	None	None
m54284U_191213_120042/141230165/ccs	PacBio_Hippocampus_Rep2	mm10_ERCC_SIRV	chr19	15924979	15905132	-	9	2083	50440	132224	ENSMUSG00000024640.9	ENSMUST00000025542.9	Psat1	Psat1-201	Known	Known	None	0.25	None	None	None	None
m54284U_191213_120042/105579535/ccs	PacBio_Hippocampus_Rep2	mm10_ERCC_SIRV	chrX	85116936	85113980	-	1	2957	64009	234542	ENCODEMG000064009	ENCODEMT000234542	ENCODEMG000064009	ENCODEMT000234542	Antisense	Antisense	None	1.0	None	None	None	None
m54284U_191213_120042/36308026/ccs	PacBio_Hippocampus_Rep2	mm10_ERCC_SIRV	chr6	55038055	55079492	+	17	2324	17212	45346	ENSMUSG00000029777.10	ENSMUST00000003572.9	Gars	Gars-201	Known	Known	None	0.25	None	None	None	None
m54284U_191212_053548/122356251/ccs	PacBio_Hippocampus_Rep1	mm10_ERCC_SIRV	chr7	25005914	24978171	-	23	3573	20456	53172	ENSMUSG00000040907.15	ENSMUST00000080882.10	Atp1a3	Atp1a3-201	Known	Known	None	0.30000001192092896	None	None	None	None
m54284U_191213_120042/90769059/ccs	PacBio_Hippocampus_Rep2	mm10_ERCC_SIRV	chr11	50131390	50172016	+	22	4450	32830	86072	ENSMUSG00000036644.15	ENSMUST00000101270.4	Tbc1d9b	Tbc1d9b-202	Known	Known	None	0.6499999761581421	None	None	None	None
m54284U_191212_053548/15991002/ccs	PacBio_Hippocampus_Rep1	mm10_ERCC_SIRV	chr15	76080884	76070190	-	11	1793	43578	111900	ENSMUSG00000002524.17	ENSMUST00000002599.10	Puf60	Puf60-201	Known	Known	None	0.10000000149011612	None	None	None	None
m54284U_191213_120042/176947461/ccs	PacBio_Hippocampus_Rep2	mm10_ERCC_SIRV	chrX	85117077	85115513	-	1	1565	64009	234542	ENCODEMG000064009	ENCODEMT000234542	ENCODEMG000064009	ENCODEMT000234542	Antisense	Antisense	None	0.30000001192092896	None	None	None	None
m54284U_191213_120042/41288234/ccs	PacBio_Hippocampus_Rep2	mm10_ERCC_SIRV	chr6	55038055	55079486	+	17	2318	17212	45346	ENSMUSG00000029777.10	ENSMUST00000003572.9	Gars	Gars-201	Known	Known	None	0.4000000059604645	None	None	None	None
m54284U_191109_043049/37816063/ccs	PacBio_Cortex_Rep2	mm10_ERCC_SIRV	chr3	87906527	87915689	+	6	1596	8458	22014	ENSMUSG00000004897.16	ENSMUST00000005017.14	Hdgf	Hdgf-201	Known	Known	None	0.6499999761581421	None	None	None	None
m54284U_191212_053548/13763624/ccs	PacBio_Hippocampus_Rep1	mm10_ERCC_SIRV	chr1	74284656	74279844	-	11	1731	1198	2799	ENSMUSG00000006299.13	ENSMUST00000006462.13	Aamp	Aamp-201	Known	Known	None	0.10000000149011612	None	None	None	None
m54284U_191107_221739/40240648/ccs	PacBio_Cortex_Rep1	mm10_ERCC_SIRV	chr9	40801274	40805199	+	9	2103	27474	71626	ENSMUSG00000015656.17	ENSMUST00000015800.15	Hspa8	Hspa8-201	Known	Known	None	0.25	None	None	None	None
m54284U_191212_053548/122489469/ccs	PacBio_Hippocampus_Rep1	mm10_ERCC_SIRV	chr7	24989704	24978170	-	10	1567	20456	234242	ENSMUSG00000040907.15	ENCODEMT000234242	Atp1a3	ENCODEMT000234242	Known	ISM	Suffix	0.30000001192092896	None	None	None	None
m54284U_191213_120042/57934396/ccs	PacBio_Hippocampus_Rep2	mm10_ERCC_SIRV	chr13	58215626	58176164	-	10	3574	38905	101115	ENSMUSG00000005312.15	ENSMUST00000076454.7	Ubqln1	Ubqln1-202	Known	Known	None	0.10000000149011612	None	None	None	None
m54284U_191213_120042/93192418/ccs	PacBio_Hippocampus_Rep2	mm10_ERCC_SIRV	chr11	50131390	50172776	+	22	5210	32830	86072	ENSMUSG00000036644.15	ENSMUST00000101270.4	Tbc1d9b	Tbc1d9b-202	Known	Known	None	0.30000001192092896	None	None	None	None
m54284U_191212_053548/16059220/ccs	PacBio_Hippocampus_Rep1	mm10_ERCC_SIRV	chr15	76080905	76070221	-	12	1860	43578	232593	ENSMUSG00000002524.17	ENCODEMT000232593	Puf60	ENCODEMT000232593	Known	NNC	None	0.10000000149011612	None	None	None	None
m54284U_191213_120042/45547970/ccs	PacBio_Hippocampus_Rep2	mm10_ERCC_SIRV	chr6	55038055	55079487	+	17	2319	17212	45346	ENSMUSG00000029777.10	ENSMUST00000003572.9	Gars	Gars-201	Known	Known	None	0.4000000059604645	None	None	None	None
m54284U_191213_120042/141623469/ccs	PacBio_Hippocampus_Rep2	mm10_ERCC_SIRV	chr19	15925002	15905132	-	9	2106	50440	132224	ENSMUSG00000024640.9	ENSMUST00000025542.9	Psat1	Psat1-201	Known	Known	None	0.25	None	None	None	None
m54284U_191212_053548/15205077/ccs	PacBio_Hippocampus_Rep1	mm10_ERCC_SIRV	chr1	74284695	74279844	-	11	1770	1198	2799	ENSMUSG00000006299.13	ENSMUST00000006462.13	Aamp	Aamp-201	Known	Known	None	0.10000000149011612	None	None	None	None
m54284U_191212_053548/149553602/ccs	PacBio_Hippocampus_Rep1	mm10_ERCC_SIRV	chrX	85123528	85119983	-	1	3546	64010	234544	ENCODEMG000064010	ENCODEMT000234544	ENCODEMG000064010	ENCODEMT000234544	Antisense	Antisense	None	0.699999988079071	None	None	None	None
m54284U_191107_221739/57870301/ccs	PacBio_Cortex_Rep1	mm10_ERCC_SIRV	chr17	28328889	28331029	+	2	2009	46870	121825	ENSMUSG00000037805.15	ENSMUST00000141049.1	Rpl10a	Rpl10a-204	Known	Known	None	0.05000000074505806	None	None	None	None
m54284U_191213_120042/105252201/ccs	PacBio_Hippocampus_Rep2	mm10_ERCC_SIRV	chr5	33019019	33027965	+	2	1560	13616	35600	ENSMUSG00000018965.11	ENSMUST00000019109.7	Ywhah	Ywhah-201	Known	Known	None	0.10000000149011612	None	None	None	None
m54284U_191109_043049/85000707/ccs	PacBio_Cortex_Rep2	mm10_ERCC_SIRV	chr3	87906527	87916129	+	6	2036	8458	22014	ENSMUSG00000004897.16	ENSMUST00000005017.14	Hdgf	Hdgf-201	Known	Known	None	0.20000000298023224	None	None	None	None
m54284U_191212_053548/122684891/ccs	PacBio_Hippocampus_Rep1	mm10_ERCC_SIRV	chr7	25005911	24978171	-	23	3570	20456	53172	ENSMUSG00000040907.15	ENSMUST00000080882.10	Atp1a3	Atp1a3-201	Known	Known	None	0.30000001192092896	None	None	None	None
m54284U_191212_053548/16778011/ccs	PacBio_Hippocampus_Rep1	mm10_ERCC_SIRV	chr15	76080917	76070190	-	12	1877	43578	111898	ENSMUSG00000002524.17	ENSMUST00000100527.12	Puf60	Puf60-202	Known	Known	None	0.10000000149011612	None	None	None	None
m54284U_191213_120042/46073978/ccs	PacBio_Hippocampus_Rep2	mm10_ERCC_SIRV	chr6	55038055	55079493	+	17	2325	17212	45346	ENSMUSG00000029777.10	ENSMUST00000003572.9	Gars	Gars-201	Known	Known	None	0.20000000298023224	None	None	None	None
m54284U_191213_120042/102172623/ccs	PacBio_Hippocampus_Rep2	mm10_ERCC_SIRV	chr11	50131390	50172010	+	22	4444	32830	86072	ENSMUSG00000036644.15	ENSMUST00000101270.4	Tbc1d9b	Tbc1d9b-202	Known	Known	None	0.6000000238418579	None	None	None	None
m54284U_191212_053548/16253175/ccs	PacBio_Hippocampus_Rep1	mm10_ERCC_SIRV	chr1	74284638	74279844	-	11	1713	1198	2799	ENSMUSG00000006299.13	ENSMUST00000006462.13	Aamp	Aamp-201	Known	Known	None	0.10000000149011612	None	None	None	None
m54284U_191107_221739/40438269/ccs	PacBio_Cortex_Rep1	mm10_ERCC_SIRV	chr9	40801274	40805199	+	9	2103	27474	71626	ENSMUSG00000015656.17	ENSMUST00000015800.15	Hspa8	Hspa8-201	Known	Known	None	0.25	None	None	None	None
m54284U_191212_053548/17039481/ccs	PacBio_Hippocampus_Rep1	mm10_ERCC_SIRV	chr15	76080882	76070190	-	11	1791	43578	111900	ENSMUSG00000002524.17	ENSMUST00000002599.10	Puf60	Puf60-201	Known	Known	None	0.10000000149011612	None	None	None	None
m54284U_191213_120042/47122502/ccs	PacBio_Hippocampus_Rep2	mm10_ERCC_SIRV	chr6	55038055	55079496	+	17	2328	17212	45346	ENSMUSG00000029777.10	ENSMUST00000003572.9	Gars	Gars-201	Known	Known	None	0.20000000298023224	None	None	None	None
m54284U_191212_053548/122946019/ccs	PacBio_Hippocampus_Rep1	mm10_ERCC_SIRV	chr7	25005905	24978171	-	23	3564	20456	53172	ENSMUSG00000040907.15	ENSMUST00000080882.10	Atp1a3	Atp1a3-201	Known	Known	None	0.30000001192092896	None	None	None	None
m54284U_191213_120042/60885110/ccs	PacBio_Hippocampus_Rep2	mm10_ERCC_SIRV	chr13	58215613	58176164	-	10	3554	38905	101115	ENSMUSG00000005312.15	ENSMUST00000076454.7	Ubqln1	Ubqln1-202	Known	Known	None	0.10000000149011612	None	None	None	None
m54284U_191213_120042/39061550/ccs	PacBio_Hippocampus_Rep2	mm10_ERCC_SIRV	chrX	85140986	85205041	+	11	3818	52514	234545	ENSMUSG00000045103.17	ENCODEMT000234545	Dmd	ENCODEMT000234545	Known	NNC	None	0.44999998807907104	None	None	None	None
m54284U_191213_120042/142279928/ccs	PacBio_Hippocampus_Rep2	mm10_ERCC_SIRV	chr19	15924972	15905132	-	9	2076	50440	132224	ENSMUSG00000024640.9	ENSMUST00000025542.9	Psat1	Psat1-201	Known	Known	None	0.25	None	None	None	None
m54284U_191212_053548/17893128/ccs	PacBio_Hippocampus_Rep1	mm10_ERCC_SIRV	chr17	28328712	28331028	+	4	891	46870	234543	ENSMUSG00000037805.15	ENCODEMT000234543	Rpl10a	ENCODEMT000234543	Known	ISM	Suffix	0.10000000149011612	None	None	None	None
m54284U_191109_043049/102629435/ccs	PacBio_Cortex_Rep2	mm10_ERCC_SIRV	chr3	87906531	87915707	+	5	1825	8458	234154	ENSMUSG00000004897.16	ENCODEMT000234154	Hdgf	ENCODEMT000234154	Known	ISM	Prefix	0.800000011920929	None	None	None	None
m54284U_191212_053548/18679074/ccs	PacBio_Hippocampus_Rep1	mm10_ERCC_SIRV	chr15	76080881	76070190	-	12	1841	43578	111898	ENSMUSG00000002524.17	ENSMUST00000100527.12	Puf60	Puf60-202	Known	Known	None	0.10000000149011612	None	None	None	None
m54284U_191213_120042/49873171/ccs	PacBio_Hippocampus_Rep2	mm10_ERCC_SIRV	chr6	55038055	55079498	+	17	2330	17212	45346	ENSMUSG00000029777.10	ENSMUST00000003572.9	Gars	Gars-201	Known	Known	None	0.15000000596046448	None	None	None	None
m54284U_191213_120042/117703019/ccs	PacBio_Hippocampus_Rep2	mm10_ERCC_SIRV	chr11	50131390	50172015	+	22	4449	32830	86072	ENSMUSG00000036644.15	ENSMUST00000101270.4	Tbc1d9b	Tbc1d9b-202	Known	Known	None	0.6499999761581421	None	None	None	None
m54284U_191212_053548/123142898/ccs	PacBio_Hippocampus_Rep1	mm10_ERCC_SIRV	chr7	25005911	24978171	-	23	3570	20456	53172	ENSMUSG00000040907.15	ENSMUST00000080882.10	Atp1a3	Atp1a3-201	Known	Known	None	0.30000001192092896	None	None	None	None
m54284U_191212_053548/16844413/ccs	PacBio_Hippocampus_Rep1	mm10_ERCC_SIRV	chr1	74284667	74279844	-	11	1742	1198	2799	ENSMUSG00000006299.13	ENSMUST00000006462.13	Aamp	Aamp-201	Known	Known	None	0.10000000149011612	None	None	None	None
m54284U_191212_053548/19008244/ccs	PacBio_Hippocampus_Rep1	mm10_ERCC_SIRV	chr15	76080902	76070190	-	12	1862	43578	111898	ENSMUSG00000002524.17	ENSMUST00000100527.12	Puf60	Puf60-202	Known	Known	None	0.10000000149011612	None	None	None	None
m54284U_191213_120042/53478118/ccs	PacBio_Hippocampus_Rep2	mm10_ERCC_SIRV	chr6	55038055	55079490	+	17	2322	17212	45346	ENSMUSG00000029777.10	ENSMUST00000003572.9	Gars	Gars-201	Known	Known	None	0.30000001192092896	None	None	None	None
m54284U_191107_221739/40438598/ccs	PacBio_Cortex_Rep1	mm10_ERCC_SIRV	chr9	40801274	40805198	+	9	2102	27474	71626	ENSMUSG00000015656.17	ENSMUST00000015800.15	Hspa8	Hspa8-201	Known	Known	None	0.25	None	None	None	None
m54284U_191109_043049/106826272/ccs	PacBio_Cortex_Rep2	mm10_ERCC_SIRV	chr3	87906515	87915724	+	7	1684	8458	234178	ENSMUSG00000004897.16	ENCODEMT000234178	Hdgf	ENCODEMT000234178	Known	NIC	None	0.800000011920929	None	None	None	None
m54284U_191212_053548/123143268/ccs	PacBio_Hippocampus_Rep1	mm10_ERCC_SIRV	chr7	25005911	24978171	-	23	3570	20456	53172	ENSMUSG00000040907.15	ENSMUST00000080882.10	Atp1a3	Atp1a3-201	Known	Known	None	0.30000001192092896	None	None	None	None
m54284U_191107_221739/18352908/ccs	PacBio_Cortex_Rep1	mm10_ERCC_SIRV	chrX	85140831	85205039	+	11	3729	52514	234545	ENSMUSG00000045103.17	ENCODEMT000234545	Dmd	ENCODEMT000234545	Known	NNC	None	0.44999998807907104	None	None	None	None
m54284U_191107_221739/159910717/ccs	PacBio_Cortex_Rep1	mm10_ERCC_SIRV	chr17	28328986	28331031	+	4	586	46870	234546	ENSMUSG00000037805.15	ENCODEMT000234546	Rpl10a	ENCODEMT000234546	Known	ISM	Suffix	0.10000000149011612	None	None	None	None
m54284U_191213_120042/54921953/ccs	PacBio_Hippocampus_Rep2	mm10_ERCC_SIRV	chr6	55038055	55079498	+	17	2330	17212	45346	ENSMUSG00000029777.10	ENSMUST00000003572.9	Gars	Gars-201	Known	Known	None	0.15000000596046448	None	None	None	None
m54284U_191212_053548/19071509/ccs	PacBio_Hippocampus_Rep1	mm10_ERCC_SIRV	chr15	76080903	76070190	-	12	1863	43578	111898	ENSMUSG00000002524.17	ENSMUST00000100527.12	Puf60	Puf60-202	Known	Known	None	0.10000000149011612	None	None	None	None
m54284U_191213_120042/122686100/ccs	PacBio_Hippocampus_Rep2	mm10_ERCC_SIRV	chr11	50131390	50172017	+	22	4451	32830	86072	ENSMUSG00000036644.15	ENSMUST00000101270.4	Tbc1d9b	Tbc1d9b-202	Known	Known	None	0.6499999761581421	None	None	None	None
m54284U_191213_120042/64096420/ccs	PacBio_Hippocampus_Rep2	mm10_ERCC_SIRV	chr13	58215630	58176164	-	10	3571	38905	101115	ENSMUSG00000005312.15	ENSMUST00000076454.7	Ubqln1	Ubqln1-202	Known	Known	None	0.10000000149011612	None	None	None	None
m54284U_191212_053548/123339833/ccs	PacBio_Hippocampus_Rep1	mm10_ERCC_SIRV	chr7	24978573	24978171	-	1	288	20456	234218	ENSMUSG00000040907.15	ENCODEMT000234218	Atp1a3	ENCODEMT000234218	Known	ISM	None	0.30000001192092896	None	None	None	None
m54284U_191213_120042/142803981/ccs	PacBio_Hippocampus_Rep2	mm10_ERCC_SIRV	chr19	15924973	15905132	-	9	2077	50440	132224	ENSMUSG00000024640.9	ENSMUST00000025542.9	Psat1	Psat1-201	Known	Known	None	0.25	None	None	None	None
m54284U_191109_043049/28705679/ccs	PacBio_Cortex_Rep2	mm10_ERCC_SIRV	chrX	85140834	85205037	+	11	3717	52514	234545	ENSMUSG00000045103.17	ENCODEMT000234545	Dmd	ENCODEMT000234545	Known	NNC	None	0.5	None	None	None	None
m54284U_191213_120042/105384348/ccs	PacBio_Hippocampus_Rep2	mm10_ERCC_SIRV	chr5	33019019	33027965	+	2	1560	13616	35600	ENSMUSG00000018965.11	ENSMUST00000019109.7	Ywhah	Ywhah-201	Known	Known	None	0.10000000149011612	None	None	None	None
m54284U_191212_053548/17499180/ccs	PacBio_Hippocampus_Rep1	mm10_ERCC_SIRV	chr1	74284667	74279844	-	11	1742	1198	2799	ENSMUSG00000006299.13	ENSMUST00000006462.13	Aamp	Aamp-201	Known	Known	None	0.10000000149011612	None	None	None	None
m54284U_191212_053548/19792662/ccs	PacBio_Hippocampus_Rep1	mm10_ERCC_SIRV	chr15	76080902	76070190	-	11	1811	43578	111900	ENSMUSG00000002524.17	ENSMUST00000002599.10	Puf60	Puf60-201	Known	Known	None	0.10000000149011612	None	None	None	None
m54284U_191107_221739/40438608/ccs	PacBio_Cortex_Rep1	mm10_ERCC_SIRV	chr9	40801274	40805199	+	9	2093	27474	71626	ENSMUSG00000015656.17	ENSMUST00000015800.15	Hspa8	Hspa8-201	Known	Known	None	0.25	None	None	None	None
m54284U_191109_043049/145424644/ccs	PacBio_Cortex_Rep2	mm10_ERCC_SIRV	chr3	87906527	87915707	+	6	1614	8458	22014	ENSMUSG00000004897.16	ENSMUST00000005017.14	Hdgf	Hdgf-201	Known	Known	None	0.800000011920929	None	None	None	None
m54284U_191213_120042/59310440/ccs	PacBio_Hippocampus_Rep2	mm10_ERCC_SIRV	chr6	55038055	55079486	+	17	2318	17212	45346	ENSMUSG00000029777.10	ENSMUST00000003572.9	Gars	Gars-201	Known	Known	None	0.4000000059604645	None	None	None	None
m54284U_191212_053548/123469835/ccs	PacBio_Hippocampus_Rep1	mm10_ERCC_SIRV	chr7	25005911	24978171	-	23	3564	20456	53172	ENSMUSG00000040907.15	ENSMUST00000080882.10	Atp1a3	Atp1a3-201	Known	Known	None	0.30000001192092896	None	None	None	None
m54284U_191213_120042/123536536/ccs	PacBio_Hippocampus_Rep2	mm10_ERCC_SIRV	chr11	50131390	50171997	+	21	4388	32830	86071	ENSMUSG00000036644.15	ENSMUST00000093138.12	Tbc1d9b	Tbc1d9b-201	Known	Known	None	0.3499999940395355	None	None	None	None
m54284U_191213_120042/132383140/ccs	PacBio_Hippocampus_Rep2	mm10_ERCC_SIRV	chrX	85141788	85205041	+	6	3219	52514	234547	ENSMUSG00000045103.17	ENCODEMT000234547	Dmd	ENCODEMT000234547	Known	ISM	Suffix	0.44999998807907104	None	None	None	None
m54284U_191213_120042/60097804/ccs	PacBio_Hippocampus_Rep2	mm10_ERCC_SIRV	chr6	55038055	55079490	+	17	2322	17212	45346	ENSMUSG00000029777.10	ENSMUST00000003572.9	Gars	Gars-201	Known	Known	None	0.30000001192092896	None	None	None	None
m54284U_191212_053548/20318442/ccs	PacBio_Hippocampus_Rep1	mm10_ERCC_SIRV	chr15	76080911	76070221	-	13	1982	43578	232602	ENSMUSG00000002524.17	ENCODEMT000232602	Puf60	ENCODEMT000232602	Known	NIC	None	0.10000000149011612	None	None	None	None
m54284U_191212_053548/25233375/ccs	PacBio_Hippocampus_Rep1	mm10_ERCC_SIRV	chr1	74284647	74279844	-	11	1722	1198	2799	ENSMUSG00000006299.13	ENSMUST00000006462.13	Aamp	Aamp-201	Known	Known	None	0.10000000149011612	None	None	None	None
m54284U_191213_120042/64555051/ccs	PacBio_Hippocampus_Rep2	mm10_ERCC_SIRV	chr13	58215611	58176164	-	10	3552	38905	101115	ENSMUSG00000005312.15	ENSMUST00000076454.7	Ubqln1	Ubqln1-202	Known	Known	None	0.10000000149011612	None	None	None	None
m54284U_191212_053548/123602669/ccs	PacBio_Hippocampus_Rep1	mm10_ERCC_SIRV	chr7	25005899	24978171	-	23	3558	20456	53172	ENSMUSG00000040907.15	ENSMUST00000080882.10	Atp1a3	Atp1a3-201	Known	Known	None	0.30000001192092896	None	None	None	None
m54284U_191213_120042/143854077/ccs	PacBio_Hippocampus_Rep2	mm10_ERCC_SIRV	chr19	15924982	15905132	-	9	2086	50440	132224	ENSMUSG00000024640.9	ENSMUST00000025542.9	Psat1	Psat1-201	Known	Known	None	0.25	None	None	None	None
m54284U_191212_053548/36307442/ccs	PacBio_Hippocampus_Rep1	mm10_ERCC_SIRV	chr3	87906527	87915690	+	6	1597	8458	22014	ENSMUSG00000004897.16	ENSMUST00000005017.14	Hdgf	Hdgf-201	Known	Known	None	0.699999988079071	None	None	None	None
m54284U_191213_120042/60817792/ccs	PacBio_Hippocampus_Rep2	mm10_ERCC_SIRV	chr6	55038055	55079494	+	17	2326	17212	45346	ENSMUSG00000029777.10	ENSMUST00000003572.9	Gars	Gars-201	Known	Known	None	0.20000000298023224	None	None	None	None
m54284U_191107_221739/80021472/ccs	PacBio_Cortex_Rep1	mm10_ERCC_SIRV	chr17	28329420	28331032	+	3	478	46870	234392	ENSMUSG00000037805.15	ENCODEMT000234392	Rpl10a	ENCODEMT000234392	Known	ISM	Suffix	0.10000000149011612	None	None	None	None
m54284U_191107_221739/40503944/ccs	PacBio_Cortex_Rep1	mm10_ERCC_SIRV	chr9	40801274	40805199	+	9	2103	27474	71626	ENSMUSG00000015656.17	ENSMUST00000015800.15	Hspa8	Hspa8-201	Known	Known	None	0.25	None	None	None	None
m54284U_191213_120042/131466330/ccs	PacBio_Hippocampus_Rep2	mm10_ERCC_SIRV	chr11	50131429	50172030	+	22	4433	32830	233681	ENSMUSG00000036644.15	ENCODEMT000233681	Tbc1d9b	ENCODEMT000233681	Known	NNC	None	0.6499999761581421	None	None	None	None
m54284U_191212_053548/20448243/ccs	PacBio_Hippocampus_Rep1	mm10_ERCC_SIRV	chr15	76080882	76070190	-	12	1842	43578	111898	ENSMUSG00000002524.17	ENSMUST00000100527.12	Puf60	Puf60-202	Known	Known	None	0.10000000149011612	None	None	None	None
m54284U_191212_053548/52757212/ccs	PacBio_Hippocampus_Rep1	mm10_ERCC_SIRV	chrX	85141791	85205041	+	10	3539	52514	234548	ENSMUSG00000045103.17	ENCODEMT000234548	Dmd	ENCODEMT000234548	Known	ISM	Suffix	0.44999998807907104	None	None	None	None
m54284U_191212_053548/124126797/ccs	PacBio_Hippocampus_Rep1	mm10_ERCC_SIRV	chr7	25005905	24978171	-	23	3564	20456	53172	ENSMUSG00000040907.15	ENSMUST00000080882.10	Atp1a3	Atp1a3-201	Known	Known	None	0.30000001192092896	None	None	None	None
m54284U_191212_053548/27657034/ccs	PacBio_Hippocampus_Rep1	mm10_ERCC_SIRV	chr1	74284674	74279844	-	11	1749	1198	2799	ENSMUSG00000006299.13	ENSMUST00000006462.13	Aamp	Aamp-201	Known	Known	None	0.10000000149011612	None	None	None	None
m54284U_191213_120042/64488269/ccs	PacBio_Hippocampus_Rep2	mm10_ERCC_SIRV	chr6	55038055	55079503	+	17	2335	17212	45346	ENSMUSG00000029777.10	ENSMUST00000003572.9	Gars	Gars-201	Known	Known	None	0.10000000149011612	None	None	None	None
m54284U_191212_053548/20449132/ccs	PacBio_Hippocampus_Rep1	mm10_ERCC_SIRV	chr15	76080881	76070190	-	12	1841	43578	111898	ENSMUSG00000002524.17	ENSMUST00000100527.12	Puf60	Puf60-202	Known	Known	None	0.10000000149011612	None	None	None	None
m54284U_191212_053548/60031646/ccs	PacBio_Hippocampus_Rep1	mm10_ERCC_SIRV	chr3	87906527	87916125	+	6	2032	8458	22014	ENSMUSG00000004897.16	ENSMUST00000005017.14	Hdgf	Hdgf-201	Known	Known	None	0.25	None	None	None	None
m54284U_191213_120042/106760069/ccs	PacBio_Hippocampus_Rep2	mm10_ERCC_SIRV	chr5	33019019	33027957	+	2	1552	13616	35600	ENSMUSG00000018965.11	ENSMUST00000019109.7	Ywhah	Ywhah-201	Known	Known	None	0.15000000596046448	None	None	None	None
m54284U_191213_120042/65208674/ccs	PacBio_Hippocampus_Rep2	mm10_ERCC_SIRV	chr13	58215620	58176164	-	11	3645	38905	101114	ENSMUSG00000005312.15	ENSMUST00000058735.11	Ubqln1	Ubqln1-201	Known	Known	None	0.10000000149011612	None	None	None	None
m54284U_191107_221739/63243871/ccs	PacBio_Cortex_Rep1	mm10_ERCC_SIRV	chrX	85144042	85205039	+	10	3516	52514	234549	ENSMUSG00000045103.17	ENCODEMT000234549	Dmd	ENCODEMT000234549	Known	ISM	Suffix	0.5	None	None	None	None
m54284U_191213_120042/144441965/ccs	PacBio_Hippocampus_Rep2	mm10_ERCC_SIRV	chr19	15924957	15905132	-	9	2061	50440	132224	ENSMUSG00000024640.9	ENSMUST00000025542.9	Psat1	Psat1-201	Known	Known	None	0.25	None	None	None	None
m54284U_191212_053548/125764464/ccs	PacBio_Hippocampus_Rep1	mm10_ERCC_SIRV	chr7	25005906	24978171	-	23	3565	20456	53172	ENSMUSG00000040907.15	ENSMUST00000080882.10	Atp1a3	Atp1a3-201	Known	Known	None	0.30000001192092896	None	None	None	None
m54284U_191107_221739/102696389/ccs	PacBio_Cortex_Rep1	mm10_ERCC_SIRV	chr17	28329421	28331032	+	3	477	46870	234392	ENSMUSG00000037805.15	ENCODEMT000234392	Rpl10a	ENCODEMT000234392	Known	ISM	Suffix	0.10000000149011612	None	None	None	None
m54284U_191213_120042/135661602/ccs	PacBio_Hippocampus_Rep2	mm10_ERCC_SIRV	chr11	50131390	50172016	+	22	4450	32830	86072	ENSMUSG00000036644.15	ENSMUST00000101270.4	Tbc1d9b	Tbc1d9b-202	Known	Known	None	0.6499999761581421	None	None	None	None
m54284U_191107_221739/40567070/ccs	PacBio_Cortex_Rep1	mm10_ERCC_SIRV	chr9	40801274	40805195	+	9	2099	27474	71626	ENSMUSG00000015656.17	ENSMUST00000015800.15	Hspa8	Hspa8-201	Known	Known	None	0.25	None	None	None	None
m54284U_191212_053548/29034306/ccs	PacBio_Hippocampus_Rep1	mm10_ERCC_SIRV	chr1	74284664	74279844	-	11	1739	1198	2799	ENSMUSG00000006299.13	ENSMUST00000006462.13	Aamp	Aamp-201	Known	Known	None	0.10000000149011612	None	None	None	None
m54284U_191213_120042/72615986/ccs	PacBio_Hippocampus_Rep2	mm10_ERCC_SIRV	chr6	55038055	55080388	+	17	3220	17212	45346	ENSMUSG00000029777.10	ENSMUST00000003572.9	Gars	Gars-201	Known	Known	None	0.3499999940395355	None	None	None	None
m54284U_191212_053548/20645792/ccs	PacBio_Hippocampus_Rep1	mm10_ERCC_SIRV	chr15	76080903	76070190	-	11	1812	43578	111900	ENSMUSG00000002524.17	ENSMUST00000002599.10	Puf60	Puf60-201	Known	Known	None	0.10000000149011612	None	None	None	None
m54284U_191212_053548/126223884/ccs	PacBio_Hippocampus_Rep1	mm10_ERCC_SIRV	chr7	25005905	24978171	-	23	3564	20456	53172	ENSMUSG00000040907.15	ENSMUST00000080882.10	Atp1a3	Atp1a3-201	Known	Known	None	0.30000001192092896	None	None	None	None
m54284U_191212_053548/70452795/ccs	PacBio_Hippocampus_Rep1	mm10_ERCC_SIRV	chr3	87906527	87915707	+	6	1614	8458	22014	ENSMUSG00000004897.16	ENSMUST00000005017.14	Hdgf	Hdgf-201	Known	Known	None	0.800000011920929	None	None	None	None
m54284U_191109_043049/20120245/ccs	PacBio_Cortex_Rep2	mm10_ERCC_SIRV	chrX	85144029	85205041	+	10	3518	52514	234549	ENSMUSG00000045103.17	ENCODEMT000234549	Dmd	ENCODEMT000234549	Known	ISM	Suffix	0.44999998807907104	None	None	None	None
m54284U_191213_120042/65275550/ccs	PacBio_Hippocampus_Rep2	mm10_ERCC_SIRV	chr13	58215622	58176164	-	11	3647	38905	101114	ENSMUSG00000005312.15	ENSMUST00000058735.11	Ubqln1	Ubqln1-201	Known	Known	None	0.10000000149011612	None	None	None	None
m54284U_191213_120042/144507108/ccs	PacBio_Hippocampus_Rep2	mm10_ERCC_SIRV	chr19	15924967	15905132	-	9	2071	50440	132224	ENSMUSG00000024640.9	ENSMUST00000025542.9	Psat1	Psat1-201	Known	Known	None	0.25	None	None	None	None
m54284U_191212_053548/21956445/ccs	PacBio_Hippocampus_Rep1	mm10_ERCC_SIRV	chr15	76080881	76070190	-	12	1841	43578	111898	ENSMUSG00000002524.17	ENSMUST00000100527.12	Puf60	Puf60-202	Known	Known	None	0.10000000149011612	None	None	None	None
m54284U_191213_120042/136840658/ccs	PacBio_Hippocampus_Rep2	mm10_ERCC_SIRV	chr11	50131390	50172017	+	21	4400	32830	86071	ENSMUSG00000036644.15	ENSMUST00000093138.12	Tbc1d9b	Tbc1d9b-201	Known	Known	None	0.6499999761581421	None	None	None	None
m54284U_191213_120042/73597033/ccs	PacBio_Hippocampus_Rep2	mm10_ERCC_SIRV	chr6	55038055	55079487	+	17	2319	17212	45346	ENSMUSG00000029777.10	ENSMUST00000003572.9	Gars	Gars-201	Known	Known	None	0.4000000059604645	None	None	None	None
m54284U_191212_053548/126945471/ccs	PacBio_Hippocampus_Rep1	mm10_ERCC_SIRV	chr7	25005896	24978171	-	23	3545	20456	234215	ENSMUSG00000040907.15	ENCODEMT000234215	Atp1a3	ENCODEMT000234215	Known	NNC	None	0.30000001192092896	None	None	None	None
m54284U_191107_221739/130352391/ccs	PacBio_Cortex_Rep1	mm10_ERCC_SIRV	chr17	28329421	28331032	+	3	477	46870	234392	ENSMUSG00000037805.15	ENCODEMT000234392	Rpl10a	ENCODEMT000234392	Known	ISM	Suffix	0.10000000149011612	None	None	None	None
m54284U_191212_053548/29623118/ccs	PacBio_Hippocampus_Rep1	mm10_ERCC_SIRV	chr1	74284651	74279844	-	11	1726	1198	2799	ENSMUSG00000006299.13	ENSMUST00000006462.13	Aamp	Aamp-201	Known	Known	None	0.10000000149011612	None	None	None	None
m54284U_191109_043049/156763168/ccs	PacBio_Cortex_Rep2	mm10_ERCC_SIRV	chrX	85144029	85205041	+	10	3518	52514	234549	ENSMUSG00000045103.17	ENCODEMT000234549	Dmd	ENCODEMT000234549	Known	ISM	Suffix	0.44999998807907104	None	None	None	None
m54284U_191212_053548/93324485/ccs	PacBio_Hippocampus_Rep1	mm10_ERCC_SIRV	chr3	87906527	87915708	+	6	1615	8458	22014	ENSMUSG00000004897.16	ENSMUST00000005017.14	Hdgf	Hdgf-201	Known	Known	None	0.800000011920929	None	None	None	None
m54284U_191212_053548/127403039/ccs	PacBio_Hippocampus_Rep1	mm10_ERCC_SIRV	chr7	24998758	24978170	-	18	2860	20456	234220	ENSMUSG00000040907.15	ENCODEMT000234220	Atp1a3	ENCODEMT000234220	Known	ISM	Suffix	0.30000001192092896	None	None	None	None
m54284U_191213_120042/144703855/ccs	PacBio_Hippocampus_Rep2	mm10_ERCC_SIRV	chr19	15924982	15905132	-	9	2086	50440	132224	ENSMUSG00000024640.9	ENSMUST00000025542.9	Psat1	Psat1-201	Known	Known	None	0.25	None	None	None	None
m54284U_191107_221739/40567189/ccs	PacBio_Cortex_Rep1	mm10_ERCC_SIRV	chr9	40801274	40805199	+	9	2103	27474	71626	ENSMUSG00000015656.17	ENSMUST00000015800.15	Hspa8	Hspa8-201	Known	Known	None	0.25	None	None	None	None
m54284U_191213_120042/73599159/ccs	PacBio_Hippocampus_Rep2	mm10_ERCC_SIRV	chr6	55038055	55079503	+	17	2335	17212	45346	ENSMUSG00000029777.10	ENSMUST00000003572.9	Gars	Gars-201	Known	Known	None	0.10000000149011612	None	None	None	None
m54284U_191213_120042/107349364/ccs	PacBio_Hippocampus_Rep2	mm10_ERCC_SIRV	chr5	33019019	33027966	+	2	1561	13616	35600	ENSMUSG00000018965.11	ENSMUST00000019109.7	Ywhah	Ywhah-201	Known	Known	None	0.05000000074505806	None	None	None	None
m54284U_191212_053548/22021208/ccs	PacBio_Hippocampus_Rep1	mm10_ERCC_SIRV	chr15	76080884	76070190	-	12	1844	43578	111898	ENSMUSG00000002524.17	ENSMUST00000100527.12	Puf60	Puf60-202	Known	Known	None	0.10000000149011612	None	None	None	None
m54284U_191213_120042/65472606/ccs	PacBio_Hippocampus_Rep2	mm10_ERCC_SIRV	chr13	58215616	58176164	-	11	3641	38905	101114	ENSMUSG00000005312.15	ENSMUST00000058735.11	Ubqln1	Ubqln1-201	Known	Known	None	0.10000000149011612	None	None	None	None
m54284U_191212_053548/43909574/ccs	PacBio_Hippocampus_Rep1	mm10_ERCC_SIRV	chrX	85144141	85205039	+	9	3385	52514	234550	ENSMUSG00000045103.17	ENCODEMT000234550	Dmd	ENCODEMT000234550	Known	ISM	Suffix	0.5	None	None	None	None
m54284U_191213_120042/144245059/ccs	PacBio_Hippocampus_Rep2	mm10_ERCC_SIRV	chr11	50131390	50172017	+	22	4451	32830	86072	ENSMUSG00000036644.15	ENSMUST00000101270.4	Tbc1d9b	Tbc1d9b-202	Known	Known	None	0.6499999761581421	None	None	None	None
m54284U_191212_053548/31129880/ccs	PacBio_Hippocampus_Rep1	mm10_ERCC_SIRV	chr1	74284673	74279844	-	11	1748	1198	2799	ENSMUSG00000006299.13	ENSMUST00000006462.13	Aamp	Aamp-201	Known	Known	None	0.10000000149011612	None	None	None	None
m54284U_191109_043049/2622915/ccs	PacBio_Cortex_Rep2	mm10_ERCC_SIRV	chr17	28329421	28331032	+	3	477	46870	234392	ENSMUSG00000037805.15	ENCODEMT000234392	Rpl10a	ENCODEMT000234392	Known	ISM	Suffix	0.10000000149011612	None	None	None	None
m54284U_191212_053548/94503972/ccs	PacBio_Hippocampus_Rep1	mm10_ERCC_SIRV	chr3	87906527	87915690	+	6	1597	8458	22014	ENSMUSG00000004897.16	ENSMUST00000005017.14	Hdgf	Hdgf-201	Known	Known	None	0.699999988079071	None	None	None	None
m54284U_191213_120042/80676961/ccs	PacBio_Hippocampus_Rep2	mm10_ERCC_SIRV	chr6	55038055	55079480	+	17	2312	17212	45346	ENSMUSG00000029777.10	ENSMUST00000003572.9	Gars	Gars-201	Known	Known	None	0.44999998807907104	None	None	None	None
m54284U_191212_053548/128123530/ccs	PacBio_Hippocampus_Rep1	mm10_ERCC_SIRV	chr7	25005913	24978171	-	23	3572	20456	53172	ENSMUSG00000040907.15	ENSMUST00000080882.10	Atp1a3	Atp1a3-201	Known	Known	None	0.30000001192092896	None	None	None	None
m54284U_191212_053548/22414798/ccs	PacBio_Hippocampus_Rep1	mm10_ERCC_SIRV	chr15	76080884	76070190	-	12	1844	43578	111898	ENSMUSG00000002524.17	ENSMUST00000100527.12	Puf60	Puf60-202	Known	Known	None	0.10000000149011612	None	None	None	None
m54284U_191213_120042/146081421/ccs	PacBio_Hippocampus_Rep2	mm10_ERCC_SIRV	chr19	15924992	15905132	-	9	2096	50440	132224	ENSMUSG00000024640.9	ENSMUST00000025542.9	Psat1	Psat1-201	Known	Known	None	0.25	None	None	None	None
m54284U_191213_120042/82249679/ccs	PacBio_Hippocampus_Rep2	mm10_ERCC_SIRV	chr6	55038055	55079499	+	17	2331	17212	45346	ENSMUSG00000029777.10	ENSMUST00000003572.9	Gars	Gars-201	Known	Known	None	0.15000000596046448	None	None	None	None
m54284U_191212_053548/94504454/ccs	PacBio_Hippocampus_Rep1	mm10_ERCC_SIRV	chr3	87906527	87915707	+	6	1614	8458	22014	ENSMUSG00000004897.16	ENSMUST00000005017.14	Hdgf	Hdgf-201	Known	Known	None	0.800000011920929	None	None	None	None
m54284U_191213_120042/144443392/ccs	PacBio_Hippocampus_Rep2	mm10_ERCC_SIRV	chr11	50131390	50172017	+	22	4451	32830	86072	ENSMUSG00000036644.15	ENSMUST00000101270.4	Tbc1d9b	Tbc1d9b-202	Known	Known	None	0.6499999761581421	None	None	None	None
m54284U_191212_053548/22480312/ccs	PacBio_Hippocampus_Rep1	mm10_ERCC_SIRV	chr15	76080882	76070190	-	11	1791	43578	111900	ENSMUSG00000002524.17	ENSMUST00000002599.10	Puf60	Puf60-201	Known	Known	None	0.10000000149011612	None	None	None	None
m54284U_191212_053548/128451099/ccs	PacBio_Hippocampus_Rep1	mm10_ERCC_SIRV	chr7	25005911	24978171	-	23	3570	20456	53172	ENSMUSG00000040907.15	ENSMUST00000080882.10	Atp1a3	Atp1a3-201	Known	Known	None	0.30000001192092896	None	None	None	None
m54284U_191212_053548/32508523/ccs	PacBio_Hippocampus_Rep1	mm10_ERCC_SIRV	chr1	74284674	74279844	-	11	1749	1198	2799	ENSMUSG00000006299.13	ENSMUST00000006462.13	Aamp	Aamp-201	Known	Known	None	0.10000000149011612	None	None	None	None
m54284U_191109_043049/100794497/ccs	PacBio_Cortex_Rep2	mm10_ERCC_SIRV	chr17	28329421	28331032	+	3	477	46870	234392	ENSMUSG00000037805.15	ENCODEMT000234392	Rpl10a	ENCODEMT000234392	Known	ISM	Suffix	0.10000000149011612	None	None	None	None
m54284U_191109_043049/158138935/ccs	PacBio_Cortex_Rep2	mm10_ERCC_SIRV	chrX	85144148	85205041	+	9	3373	52514	234551	ENSMUSG00000045103.17	ENCODEMT000234551	Dmd	ENCODEMT000234551	Known	ISM	Suffix	0.44999998807907104	None	None	None	None
m54284U_191213_120042/65799500/ccs	PacBio_Hippocampus_Rep2	mm10_ERCC_SIRV	chr13	58215620	58176164	-	10	3561	38905	101115	ENSMUSG00000005312.15	ENSMUST00000076454.7	Ubqln1	Ubqln1-202	Known	Known	None	0.10000000149011612	None	None	None	None
m54284U_191213_120042/146408528/ccs	PacBio_Hippocampus_Rep2	mm10_ERCC_SIRV	chr19	15925003	15905132	-	9	2107	50440	132224	ENSMUSG00000024640.9	ENSMUST00000025542.9	Psat1	Psat1-201	Known	Known	None	0.25	None	None	None	None
m54284U_191213_120042/86901755/ccs	PacBio_Hippocampus_Rep2	mm10_ERCC_SIRV	chr6	55038055	55079490	+	17	2322	17212	45346	ENSMUSG00000029777.10	ENSMUST00000003572.9	Gars	Gars-201	Known	Known	None	0.30000001192092896	None	None	None	None
m54284U_191107_221739/40567540/ccs	PacBio_Cortex_Rep1	mm10_ERCC_SIRV	chr9	40801274	40805194	+	9	2098	27474	71626	ENSMUSG00000015656.17	ENSMUST00000015800.15	Hspa8	Hspa8-201	Known	Known	None	0.25	None	None	None	None
m54284U_191212_053548/128714387/ccs	PacBio_Hippocampus_Rep1	mm10_ERCC_SIRV	chr7	25005913	24978171	-	23	3572	20456	53172	ENSMUSG00000040907.15	ENSMUST00000080882.10	Atp1a3	Atp1a3-201	Known	Known	None	0.30000001192092896	None	None	None	None
m54284U_191212_053548/22544879/ccs	PacBio_Hippocampus_Rep1	mm10_ERCC_SIRV	chr15	76080904	76070190	-	12	1864	43578	111898	ENSMUSG00000002524.17	ENSMUST00000100527.12	Puf60	Puf60-202	Known	Known	None	0.10000000149011612	None	None	None	None
m54284U_191212_053548/118620394/ccs	PacBio_Hippocampus_Rep1	mm10_ERCC_SIRV	chr3	87906515	87916131	+	7	2108	8458	234178	ENSMUSG00000004897.16	ENCODEMT000234178	Hdgf	ENCODEMT000234178	Known	NIC	None	0.25	None	None	None	None
m54284U_191213_120042/111608947/ccs	PacBio_Hippocampus_Rep2	mm10_ERCC_SIRV	chr5	33019019	33027962	+	2	1557	13616	35600	ENSMUSG00000018965.11	ENSMUST00000019109.7	Ywhah	Ywhah-201	Known	Known	None	0.10000000149011612	None	None	None	None
m54284U_191213_120042/147915211/ccs	PacBio_Hippocampus_Rep2	mm10_ERCC_SIRV	chr11	50131390	50172017	+	22	4451	32830	86072	ENSMUSG00000036644.15	ENSMUST00000101270.4	Tbc1d9b	Tbc1d9b-202	Known	Known	None	0.6499999761581421	None	None	None	None
m54284U_191213_120042/87820572/ccs	PacBio_Hippocampus_Rep2	mm10_ERCC_SIRV	chr6	55038055	55079492	+	17	2324	17212	45346	ENSMUSG00000029777.10	ENSMUST00000003572.9	Gars	Gars-201	Known	Known	None	0.25	None	None	None	None
m54284U_191212_053548/129369504/ccs	PacBio_Hippocampus_Rep1	mm10_ERCC_SIRV	chr7	25005936	24978171	-	23	3595	20456	53172	ENSMUSG00000040907.15	ENSMUST00000080882.10	Atp1a3	Atp1a3-201	Known	Known	None	0.30000001192092896	None	None	None	None
m54284U_191212_053548/157025412/ccs	PacBio_Hippocampus_Rep1	mm10_ERCC_SIRV	chr17	28329421	28331032	+	3	477	46870	234392	ENSMUSG00000037805.15	ENCODEMT000234392	Rpl10a	ENCODEMT000234392	Known	ISM	Suffix	0.10000000149011612	None	None	None	None
m54284U_191212_053548/22545240/ccs	PacBio_Hippocampus_Rep1	mm10_ERCC_SIRV	chr15	76080886	76070190	-	12	1846	43578	111898	ENSMUSG00000002524.17	ENSMUST00000100527.12	Puf60	Puf60-202	Known	Known	None	0.10000000149011612	None	None	None	None
m54284U_191213_120042/146541236/ccs	PacBio_Hippocampus_Rep2	mm10_ERCC_SIRV	chr19	15924965	15905132	-	9	2069	50440	132224	ENSMUSG00000024640.9	ENSMUST00000025542.9	Psat1	Psat1-201	Known	Known	None	0.25	None	None	None	None
m54284U_191212_053548/109052601/ccs	PacBio_Hippocampus_Rep1	mm10_ERCC_SIRV	chrX	85144029	85205037	+	9	3358	52514	234551	ENSMUSG00000045103.17	ENCODEMT000234551	Dmd	ENCODEMT000234551	Known	ISM	Suffix	0.5	None	None	None	None
m54284U_191212_053548/129696944/ccs	PacBio_Hippocampus_Rep1	mm10_ERCC_SIRV	chr7	25005905	24978171	-	23	3564	20456	53172	ENSMUSG00000040907.15	ENSMUST00000080882.10	Atp1a3	Atp1a3-201	Known	Known	None	0.30000001192092896	None	None	None	None
m54284U_191212_053548/157483103/ccs	PacBio_Hippocampus_Rep1	mm10_ERCC_SIRV	chr3	87906527	87915690	+	6	1590	8458	22014	ENSMUSG00000004897.16	ENSMUST00000005017.14	Hdgf	Hdgf-201	Known	Known	None	0.699999988079071	None	None	None	None
m54284U_191213_120042/90639096/ccs	PacBio_Hippocampus_Rep2	mm10_ERCC_SIRV	chr6	55038055	55079496	+	17	2328	17212	45346	ENSMUSG00000029777.10	ENSMUST00000003572.9	Gars	Gars-201	Known	Known	None	0.20000000298023224	None	None	None	None
m54284U_191212_053548/22677950/ccs	PacBio_Hippocampus_Rep1	mm10_ERCC_SIRV	chr15	76077626	76070188	-	11	1733	43578	232711	ENSMUSG00000002524.17	ENCODEMT000232711	Puf60	ENCODEMT000232711	Known	ISM	Suffix	0.10000000149011612	None	None	None	None
m54284U_191213_120042/148047620/ccs	PacBio_Hippocampus_Rep2	mm10_ERCC_SIRV	chr11	50131390	50172017	+	22	4451	32830	86072	ENSMUSG00000036644.15	ENSMUST00000101270.4	Tbc1d9b	Tbc1d9b-202	Known	Known	None	0.6499999761581421	None	None	None	None
m54284U_191213_120042/65930513/ccs	PacBio_Hippocampus_Rep2	mm10_ERCC_SIRV	chr13	58215623	58176164	-	11	3648	38905	101114	ENSMUSG00000005312.15	ENSMUST00000058735.11	Ubqln1	Ubqln1-201	Known	Known	None	0.10000000149011612	None	None	None	None
m54284U_191107_221739/40568873/ccs	PacBio_Cortex_Rep1	mm10_ERCC_SIRV	chr9	40801274	40805194	+	9	2091	27474	71626	ENSMUSG00000015656.17	ENSMUST00000015800.15	Hspa8	Hspa8-201	Known	Known	None	0.25	None	None	None	None
m54284U_191212_053548/132318570/ccs	PacBio_Hippocampus_Rep1	mm10_ERCC_SIRV	chrX	85144029	85205039	+	9	3373	52514	234551	ENSMUSG00000045103.17	ENCODEMT000234551	Dmd	ENCODEMT000234551	Known	ISM	Suffix	0.44999998807907104	None	None	None	None
m54284U_191212_053548/35390241/ccs	PacBio_Hippocampus_Rep1	mm10_ERCC_SIRV	chr1	74284643	74279844	-	11	1718	1198	2799	ENSMUSG00000006299.13	ENSMUST00000006462.13	Aamp	Aamp-201	Known	Known	None	0.10000000149011612	None	None	None	None
m54284U_191107_221739/81528963/ccs	PacBio_Cortex_Rep1	mm10_ERCC_SIRV	chr17	28329425	28331032	+	3	473	46870	234392	ENSMUSG00000037805.15	ENCODEMT000234392	Rpl10a	ENCODEMT000234392	Known	ISM	Suffix	0.10000000149011612	None	None	None	None
m54284U_191212_053548/130221909/ccs	PacBio_Hippocampus_Rep1	mm10_ERCC_SIRV	chr7	24994734	24978170	-	15	2324	20456	234233	ENSMUSG00000040907.15	ENCODEMT000234233	Atp1a3	ENCODEMT000234233	Known	ISM	Suffix	0.30000001192092896	None	None	None	None
m54284U_191213_120042/92800263/ccs	PacBio_Hippocampus_Rep2	mm10_ERCC_SIRV	chr6	55038055	55079486	+	17	2318	17212	45346	ENSMUSG00000029777.10	ENSMUST00000003572.9	Gars	Gars-201	Known	Known	None	0.4000000059604645	None	None	None	None
m54284U_191212_053548/23332011/ccs	PacBio_Hippocampus_Rep1	mm10_ERCC_SIRV	chr15	76080878	76070190	-	12	1837	43578	111898	ENSMUSG00000002524.17	ENSMUST00000100527.12	Puf60	Puf60-202	Known	Known	None	0.10000000149011612	None	None	None	None
m54284U_191213_120042/147064094/ccs	PacBio_Hippocampus_Rep2	mm10_ERCC_SIRV	chr19	15924965	15905132	-	9	2069	50440	132224	ENSMUSG00000024640.9	ENSMUST00000025542.9	Psat1	Psat1-201	Known	Known	None	0.25	None	None	None	None
m54284U_191212_053548/167904451/ccs	PacBio_Hippocampus_Rep1	mm10_ERCC_SIRV	chr3	87906527	87915705	+	6	1612	8458	22014	ENSMUSG00000004897.16	ENSMUST00000005017.14	Hdgf	Hdgf-201	Known	Known	None	0.800000011920929	None	None	None	None
m54284U_191107_221739/106496680/ccs	PacBio_Cortex_Rep1	mm10_ERCC_SIRV	chrX	85144911	85205038	+	9	3387	52514	234552	ENSMUSG00000045103.17	ENCODEMT000234552	Dmd	ENCODEMT000234552	Known	ISM	Suffix	0.5	None	None	None	None
m54284U_191212_053548/131270643/ccs	PacBio_Hippocampus_Rep1	mm10_ERCC_SIRV	chr7	25005905	24978171	-	23	3564	20456	53172	ENSMUSG00000040907.15	ENSMUST00000080882.10	Atp1a3	Atp1a3-201	Known	Known	None	0.30000001192092896	None	None	None	None
m54284U_191213_120042/154207971/ccs	PacBio_Hippocampus_Rep2	mm10_ERCC_SIRV	chr11	50131437	50172029	+	22	4344	32830	233643	ENSMUSG00000036644.15	ENCODEMT000233643	Tbc1d9b	ENCODEMT000233643	Known	NNC	None	0.6499999761581421	None	None	None	None
m54284U_191213_120042/100206887/ccs	PacBio_Hippocampus_Rep2	mm10_ERCC_SIRV	chr6	55038055	55079487	+	17	2319	17212	45346	ENSMUSG00000029777.10	ENSMUST00000003572.9	Gars	Gars-201	Known	Known	None	0.4000000059604645	None	None	None	None
m54284U_191212_053548/23594321/ccs	PacBio_Hippocampus_Rep1	mm10_ERCC_SIRV	chr15	76080884	76070190	-	11	1793	43578	111900	ENSMUSG00000002524.17	ENSMUST00000002599.10	Puf60	Puf60-201	Known	Known	None	0.10000000149011612	None	None	None	None
m54284U_191213_120042/116721813/ccs	PacBio_Hippocampus_Rep2	mm10_ERCC_SIRV	chr5	33019019	33027960	+	2	1555	13616	35600	ENSMUSG00000018965.11	ENSMUST00000019109.7	Ywhah	Ywhah-201	Known	Known	None	0.15000000596046448	None	None	None	None
m54284U_191107_221739/81985731/ccs	PacBio_Cortex_Rep1	mm10_ERCC_SIRV	chr17	28329454	28331032	+	3	444	46870	234392	ENSMUSG00000037805.15	ENCODEMT000234392	Rpl10a	ENCODEMT000234392	Known	ISM	Suffix	0.10000000149011612	None	None	None	None
m54284U_191213_120042/7798992/ccs	PacBio_Hippocampus_Rep2	mm10_ERCC_SIRV	chr3	87906527	87915705	+	6	1612	8458	22014	ENSMUSG00000004897.16	ENSMUST00000005017.14	Hdgf	Hdgf-201	Known	Known	None	0.800000011920929	None	None	None	None
m54284U_191212_053548/131533595/ccs	PacBio_Hippocampus_Rep1	mm10_ERCC_SIRV	chr7	24990515	24978170	-	12	1810	20456	234240	ENSMUSG00000040907.15	ENCODEMT000234240	Atp1a3	ENCODEMT000234240	Known	ISM	Suffix	0.30000001192092896	None	None	None	None
m54284U_191213_120042/68682200/ccs	PacBio_Hippocampus_Rep2	mm10_ERCC_SIRV	chr13	58215605	58176164	-	11	3630	38905	101114	ENSMUSG00000005312.15	ENSMUST00000058735.11	Ubqln1	Ubqln1-201	Known	Known	None	0.10000000149011612	None	None	None	None
m54284U_191212_053548/24314818/ccs	PacBio_Hippocampus_Rep1	mm10_ERCC_SIRV	chr15	76080881	76070190	-	11	1790	43578	111900	ENSMUSG00000002524.17	ENSMUST00000002599.10	Puf60	Puf60-201	Known	Known	None	0.10000000149011612	None	None	None	None
m54284U_191107_221739/40632492/ccs	PacBio_Cortex_Rep1	mm10_ERCC_SIRV	chr9	40801274	40805191	+	9	2095	27474	71626	ENSMUSG00000015656.17	ENSMUST00000015800.15	Hspa8	Hspa8-201	Known	Known	None	0.20000000298023224	None	None	None	None
m54284U_191213_120042/104860305/ccs	PacBio_Hippocampus_Rep2	mm10_ERCC_SIRV	chr6	55038055	55079492	+	17	2324	17212	45346	ENSMUSG00000029777.10	ENSMUST00000003572.9	Gars	Gars-201	Known	Known	None	0.25	None	None	None	None
m54284U_191107_221739/118031878/ccs	PacBio_Cortex_Rep1	mm10_ERCC_SIRV	chrX	85144911	85205038	+	9	3391	52514	234553	ENSMUSG00000045103.17	ENCODEMT000234553	Dmd	ENCODEMT000234553	Known	ISM	Suffix	0.5	None	None	None	None
m54284U_191213_120042/148965930/ccs	PacBio_Hippocampus_Rep2	mm10_ERCC_SIRV	chr19	15924982	15905132	-	9	2086	50440	132224	ENSMUSG00000024640.9	ENSMUST00000025542.9	Psat1	Psat1-201	Known	Known	None	0.25	None	None	None	None
m54284U_191213_120042/154339052/ccs	PacBio_Hippocampus_Rep2	mm10_ERCC_SIRV	chr11	50131432	50172030	+	23	4535	32830	233661	ENSMUSG00000036644.15	ENCODEMT000233661	Tbc1d9b	ENCODEMT000233661	Known	NNC	None	0.6499999761581421	None	None	None	None
m54284U_191213_120042/68683091/ccs	PacBio_Hippocampus_Rep2	mm10_ERCC_SIRV	chr13	58215620	58176164	-	11	3646	38905	234554	ENSMUSG00000005312.15	ENCODEMT000234554	Ubqln1	ENCODEMT000234554	Known	NIC	None	0.10000000149011612	None	None	None	None
m54284U_191212_053548/131990359/ccs	PacBio_Hippocampus_Rep1	mm10_ERCC_SIRV	chr7	25005888	24978171	-	23	3547	20456	53172	ENSMUSG00000040907.15	ENSMUST00000080882.10	Atp1a3	Atp1a3-201	Known	Known	None	0.30000001192092896	None	None	None	None
m54284U_191212_053548/36046123/ccs	PacBio_Hippocampus_Rep1	mm10_ERCC_SIRV	chr1	74284674	74279844	-	11	1749	1198	2799	ENSMUSG00000006299.13	ENSMUST00000006462.13	Aamp	Aamp-201	Known	Known	None	0.10000000149011612	None	None	None	None
m54284U_191213_120042/36506058/ccs	PacBio_Hippocampus_Rep2	mm10_ERCC_SIRV	chr3	87906527	87915707	+	6	1614	8458	22014	ENSMUSG00000004897.16	ENSMUST00000005017.14	Hdgf	Hdgf-201	Known	Known	None	0.800000011920929	None	None	None	None
m54284U_191212_053548/24379455/ccs	PacBio_Hippocampus_Rep1	mm10_ERCC_SIRV	chr15	76080900	76070190	-	11	1809	43578	111900	ENSMUSG00000002524.17	ENSMUST00000002599.10	Puf60	Puf60-201	Known	Known	None	0.10000000149011612	None	None	None	None
m54284U_191213_120042/106564183/ccs	PacBio_Hippocampus_Rep2	mm10_ERCC_SIRV	chr6	55038055	55079492	+	17	2324	17212	45346	ENSMUSG00000029777.10	ENSMUST00000003572.9	Gars	Gars-201	Known	Known	None	0.25	None	None	None	None
m54284U_191107_221739/81922718/ccs	PacBio_Cortex_Rep1	mm10_ERCC_SIRV	chr17	28329468	28331031	+	2	1432	46870	121825	ENSMUSG00000037805.15	ENSMUST00000141049.1	Rpl10a	Rpl10a-204	Known	Known	None	0.10000000149011612	None	None	None	None
m54284U_191212_053548/132908542/ccs	PacBio_Hippocampus_Rep1	mm10_ERCC_SIRV	chr7	25005911	24978171	-	23	3570	20456	53172	ENSMUSG00000040907.15	ENSMUST00000080882.10	Atp1a3	Atp1a3-201	Known	Known	None	0.30000001192092896	None	None	None	None
m54284U_191212_053548/24904429/ccs	PacBio_Hippocampus_Rep1	mm10_ERCC_SIRV	chr15	76080901	76070190	-	12	1861	43578	111898	ENSMUSG00000002524.17	ENSMUST00000100527.12	Puf60	Puf60-202	Known	Known	None	0.10000000149011612	None	None	None	None
m54284U_191213_120042/43649556/ccs	PacBio_Hippocampus_Rep2	mm10_ERCC_SIRV	chr3	87906527	87916131	+	6	2038	8458	22014	ENSMUSG00000004897.16	ENSMUST00000005017.14	Hdgf	Hdgf-201	Known	Known	None	0.25	None	None	None	None
m54284U_191213_120042/149162769/ccs	PacBio_Hippocampus_Rep2	mm10_ERCC_SIRV	chr19	15924933	15905132	-	9	2037	50440	132224	ENSMUSG00000024640.9	ENSMUST00000025542.9	Psat1	Psat1-201	Known	Known	None	0.25	None	None	None	None
m54284U_191107_221739/40632877/ccs	PacBio_Cortex_Rep1	mm10_ERCC_SIRV	chr9	40801274	40805197	+	9	2101	27474	71626	ENSMUSG00000015656.17	ENSMUST00000015800.15	Hspa8	Hspa8-201	Known	Known	None	0.20000000298023224	None	None	None	None
m54284U_191213_120042/106824644/ccs	PacBio_Hippocampus_Rep2	mm10_ERCC_SIRV	chr6	55038055	55079488	+	17	2320	17212	45346	ENSMUSG00000029777.10	ENSMUST00000003572.9	Gars	Gars-201	Known	Known	None	0.3499999940395355	None	None	None	None
m54284U_191212_053548/133106249/ccs	PacBio_Hippocampus_Rep1	mm10_ERCC_SIRV	chr7	25005913	24978171	-	23	3572	20456	53172	ENSMUSG00000040907.15	ENSMUST00000080882.10	Atp1a3	Atp1a3-201	Known	Known	None	0.30000001192092896	None	None	None	None
m54284U_191107_221739/135661131/ccs	PacBio_Cortex_Rep1	mm10_ERCC_SIRV	chrX	85144911	85205040	+	9	3392	52514	234553	ENSMUSG00000045103.17	ENCODEMT000234553	Dmd	ENCODEMT000234553	Known	ISM	Suffix	0.5	None	None	None	None
m54284U_191107_221739/40109274/ccs	PacBio_Cortex_Rep1	mm10_ERCC_SIRV	chr17	28329592	28331031	+	2	1308	46870	121825	ENSMUSG00000037805.15	ENSMUST00000141049.1	Rpl10a	Rpl10a-204	Known	Known	None	0.10000000149011612	None	None	None	None
m54284U_191213_120042/122421591/ccs	PacBio_Hippocampus_Rep2	mm10_ERCC_SIRV	chr5	33019019	33027965	+	2	1551	13616	35600	ENSMUSG00000018965.11	ENSMUST00000019109.7	Ywhah	Ywhah-201	Known	Known	None	0.10000000149011612	None	None	None	None
m54284U_191212_053548/133171476/ccs	PacBio_Hippocampus_Rep1	mm10_ERCC_SIRV	chr7	25005914	24978171	-	23	3573	20456	53172	ENSMUSG00000040907.15	ENSMUST00000080882.10	Atp1a3	Atp1a3-201	Known	Known	None	0.30000001192092896	None	None	None	None
m54284U_191212_053548/40633652/ccs	PacBio_Hippocampus_Rep1	mm10_ERCC_SIRV	chr1	74284647	74279844	-	11	1722	1198	2799	ENSMUSG00000006299.13	ENSMUST00000006462.13	Aamp	Aamp-201	Known	Known	None	0.10000000149011612	None	None	None	None
m54284U_191213_120042/74645744/ccs	PacBio_Hippocampus_Rep2	mm10_ERCC_SIRV	chr13	58215623	58176164	-	10	3564	38905	101115	ENSMUSG00000005312.15	ENSMUST00000076454.7	Ubqln1	Ubqln1-202	Known	Known	None	0.10000000149011612	None	None	None	None
m54284U_191213_120042/44435594/ccs	PacBio_Hippocampus_Rep2	mm10_ERCC_SIRV	chr3	87906527	87915708	+	6	1615	8458	22014	ENSMUSG00000004897.16	ENSMUST00000005017.14	Hdgf	Hdgf-201	Known	Known	None	0.800000011920929	None	None	None	None
m54284U_191107_221739/171312256/ccs	PacBio_Cortex_Rep1	mm10_ERCC_SIRV	chrX	85144911	85205042	+	9	3390	52514	234552	ENSMUSG00000045103.17	ENCODEMT000234552	Dmd	ENCODEMT000234552	Known	ISM	Suffix	0.44999998807907104	None	None	None	None
m54284U_191213_120042/112854300/ccs	PacBio_Hippocampus_Rep2	mm10_ERCC_SIRV	chr6	55038055	55079487	+	17	2319	17212	45346	ENSMUSG00000029777.10	ENSMUST00000003572.9	Gars	Gars-201	Known	Known	None	0.4000000059604645	None	None	None	None
m54284U_191212_053548/134220054/ccs	PacBio_Hippocampus_Rep1	mm10_ERCC_SIRV	chr7	25005890	24978171	-	23	3549	20456	53172	ENSMUSG00000040907.15	ENSMUST00000080882.10	Atp1a3	Atp1a3-201	Known	Known	None	0.30000001192092896	None	None	None	None
m54284U_191212_053548/25036029/ccs	PacBio_Hippocampus_Rep1	mm10_ERCC_SIRV	chr15	76080882	76070190	-	11	1791	43578	111900	ENSMUSG00000002524.17	ENSMUST00000002599.10	Puf60	Puf60-201	Known	Known	None	0.10000000149011612	None	None	None	None
m54284U_191212_053548/18025267/ccs	PacBio_Hippocampus_Rep1	mm10_ERCC_SIRV	chr17	28332178	28330494	-	1	1685	46871	234555	ENSMUSG00000002249.21	ENCODEMT000234555	Tead3	ENCODEMT000234555	Known	Genomic	None	0.8999999761581421	None	None	None	None
m54284U_191107_221739/40633065/ccs	PacBio_Cortex_Rep1	mm10_ERCC_SIRV	chr9	40801274	40805194	+	9	2098	27474	71626	ENSMUSG00000015656.17	ENSMUST00000015800.15	Hspa8	Hspa8-201	Known	Known	None	0.25	None	None	None	None
m54284U_191213_120042/121242355/ccs	PacBio_Hippocampus_Rep2	mm10_ERCC_SIRV	chr6	55038055	55079487	+	17	2319	17212	45346	ENSMUSG00000029777.10	ENSMUST00000003572.9	Gars	Gars-201	Known	Known	None	0.4000000059604645	None	None	None	None
m54284U_191212_053548/134416583/ccs	PacBio_Hippocampus_Rep1	mm10_ERCC_SIRV	chr7	25005911	24978171	-	23	3570	20456	53172	ENSMUSG00000040907.15	ENSMUST00000080882.10	Atp1a3	Atp1a3-201	Known	Known	None	0.30000001192092896	None	None	None	None
m54284U_191109_043049/10946800/ccs	PacBio_Cortex_Rep2	mm10_ERCC_SIRV	chrX	85144911	85205040	+	8	3361	52514	234556	ENSMUSG00000045103.17	ENCODEMT000234556	Dmd	ENCODEMT000234556	Known	ISM	Suffix	0.44999998807907104	None	None	None	None
m54284U_191213_120042/150210457/ccs	PacBio_Hippocampus_Rep2	mm10_ERCC_SIRV	chr19	15924991	15905132	-	9	2095	50440	132224	ENSMUSG00000024640.9	ENSMUST00000025542.9	Psat1	Psat1-201	Known	Known	None	0.25	None	None	None	None
m54284U_191213_120042/59704515/ccs	PacBio_Hippocampus_Rep2	mm10_ERCC_SIRV	chr3	87906527	87915693	+	6	1600	8458	22014	ENSMUSG00000004897.16	ENSMUST00000005017.14	Hdgf	Hdgf-201	Known	Known	None	0.75	None	None	None	None
m54284U_191213_120042/75106598/ccs	PacBio_Hippocampus_Rep2	mm10_ERCC_SIRV	chr13	58215630	58176164	-	11	3655	38905	101114	ENSMUSG00000005312.15	ENSMUST00000058735.11	Ubqln1	Ubqln1-201	Known	Known	None	0.10000000149011612	None	None	None	None
m54284U_191212_053548/40895494/ccs	PacBio_Hippocampus_Rep1	mm10_ERCC_SIRV	chr1	74284703	74279844	-	11	1778	1198	2799	ENSMUSG00000006299.13	ENSMUST00000006462.13	Aamp	Aamp-201	Known	Known	None	0.10000000149011612	None	None	None	None
m54284U_191213_120042/124062103/ccs	PacBio_Hippocampus_Rep2	mm10_ERCC_SIRV	chr6	55038055	55079492	+	17	2324	17212	45346	ENSMUSG00000029777.10	ENSMUST00000003572.9	Gars	Gars-201	Known	Known	None	0.25	None	None	None	None
m54284U_191212_053548/25561603/ccs	PacBio_Hippocampus_Rep1	mm10_ERCC_SIRV	chr15	76080882	76070190	-	12	1842	43578	111898	ENSMUSG00000002524.17	ENSMUST00000100527.12	Puf60	Puf60-202	Known	Known	None	0.10000000149011612	None	None	None	None
m54284U_191212_053548/134480893/ccs	PacBio_Hippocampus_Rep1	mm10_ERCC_SIRV	chr7	25005923	24978171	-	23	3572	20456	234215	ENSMUSG00000040907.15	ENCODEMT000234215	Atp1a3	ENCODEMT000234215	Known	NNC	None	0.30000001192092896	None	None	None	None
m54284U_191213_120042/130090747/ccs	PacBio_Hippocampus_Rep2	mm10_ERCC_SIRV	chr5	33019019	33027962	+	2	1557	13616	35600	ENSMUSG00000018965.11	ENSMUST00000019109.7	Ywhah	Ywhah-201	Known	Known	None	0.10000000149011612	None	None	None	None
m54284U_191213_120042/128712935/ccs	PacBio_Hippocampus_Rep2	mm10_ERCC_SIRV	chr6	55038055	55079492	+	17	2324	17212	45346	ENSMUSG00000029777.10	ENSMUST00000003572.9	Gars	Gars-201	Known	Known	None	0.25	None	None	None	None
m54284U_191212_053548/135200837/ccs	PacBio_Hippocampus_Rep1	mm10_ERCC_SIRV	chr7	25005882	24978171	-	23	3541	20456	53172	ENSMUSG00000040907.15	ENSMUST00000080882.10	Atp1a3	Atp1a3-201	Known	Known	None	0.30000001192092896	None	None	None	None
m54284U_191212_053548/26871080/ccs	PacBio_Hippocampus_Rep1	mm10_ERCC_SIRV	chr15	76080882	76070190	-	11	1791	43578	111900	ENSMUSG00000002524.17	ENSMUST00000002599.10	Puf60	Puf60-201	Known	Known	None	0.10000000149011612	None	None	None	None
m54284U_191109_043049/89196859/ccs	PacBio_Cortex_Rep2	mm10_ERCC_SIRV	chrX	85144911	85205040	+	9	3392	52514	234553	ENSMUSG00000045103.17	ENCODEMT000234553	Dmd	ENCODEMT000234553	Known	ISM	Suffix	0.5	None	None	None	None
m54284U_191213_120042/70846516/ccs	PacBio_Hippocampus_Rep2	mm10_ERCC_SIRV	chr3	87906527	87916122	+	6	2029	8458	22014	ENSMUSG00000004897.16	ENSMUST00000005017.14	Hdgf	Hdgf-201	Known	Known	None	0.30000001192092896	None	None	None	None
m54284U_191109_043049/31721835/ccs	PacBio_Cortex_Rep2	mm10_ERCC_SIRV	chr17	28330588	28331029	+	2	310	46870	121825	ENSMUSG00000037805.15	ENSMUST00000141049.1	Rpl10a	Rpl10a-204	Known	Known	None	0.05000000074505806	None	None	None	None
m54284U_191107_221739/40633823/ccs	PacBio_Cortex_Rep1	mm10_ERCC_SIRV	chr9	40801274	40805197	+	9	2101	27474	71626	ENSMUSG00000015656.17	ENSMUST00000015800.15	Hspa8	Hspa8-201	Known	Known	None	0.20000000298023224	None	None	None	None
m54284U_191212_053548/27003312/ccs	PacBio_Hippocampus_Rep1	mm10_ERCC_SIRV	chr15	76080882	76070190	-	11	1791	43578	111900	ENSMUSG00000002524.17	ENSMUST00000002599.10	Puf60	Puf60-201	Known	Known	None	0.10000000149011612	None	None	None	None
m54284U_191212_053548/43714615/ccs	PacBio_Hippocampus_Rep1	mm10_ERCC_SIRV	chr1	74284633	74279844	-	11	1708	1198	2799	ENSMUSG00000006299.13	ENSMUST00000006462.13	Aamp	Aamp-201	Known	Known	None	0.10000000149011612	None	None	None	None
m54284U_191213_120042/132055864/ccs	PacBio_Hippocampus_Rep2	mm10_ERCC_SIRV	chr6	55038055	55079500	+	17	2323	17212	45346	ENSMUSG00000029777.10	ENSMUST00000003572.9	Gars	Gars-201	Known	Known	None	0.10000000149011612	None	None	None	None
m54284U_191213_120042/150275187/ccs	PacBio_Hippocampus_Rep2	mm10_ERCC_SIRV	chr19	15924991	15905132	-	9	2095	50440	132224	ENSMUSG00000024640.9	ENSMUST00000025542.9	Psat1	Psat1-201	Known	Known	None	0.25	None	None	None	None
m54284U_191212_053548/135202023/ccs	PacBio_Hippocampus_Rep1	mm10_ERCC_SIRV	chr7	25005888	24978171	-	23	3547	20456	53172	ENSMUSG00000040907.15	ENSMUST00000080882.10	Atp1a3	Atp1a3-201	Known	Known	None	0.30000001192092896	None	None	None	None
m54284U_191213_120042/77334058/ccs	PacBio_Hippocampus_Rep2	mm10_ERCC_SIRV	chr13	58215622	58176164	-	10	3563	38905	101115	ENSMUSG00000005312.15	ENSMUST00000076454.7	Ubqln1	Ubqln1-202	Known	Known	None	0.10000000149011612	None	None	None	None
m54284U_191109_043049/160301305/ccs	PacBio_Cortex_Rep2	mm10_ERCC_SIRV	chrX	85144911	85205042	+	9	3394	52514	234553	ENSMUSG00000045103.17	ENCODEMT000234553	Dmd	ENCODEMT000234553	Known	ISM	Suffix	0.44999998807907104	None	None	None	None
m54284U_191213_120042/87491641/ccs	PacBio_Hippocampus_Rep2	mm10_ERCC_SIRV	chr3	87906527	87915707	+	6	1614	8458	22014	ENSMUSG00000004897.16	ENSMUST00000005017.14	Hdgf	Hdgf-201	Known	Known	None	0.800000011920929	None	None	None	None
m54284U_191107_221739/23658959/ccs	PacBio_Cortex_Rep1	mm10_ERCC_SIRV	chr17	28330631	28331031	+	2	269	46870	121825	ENSMUSG00000037805.15	ENSMUST00000141049.1	Rpl10a	Rpl10a-204	Known	Known	None	0.10000000149011612	None	None	None	None
m54284U_191212_053548/27133442/ccs	PacBio_Hippocampus_Rep1	mm10_ERCC_SIRV	chr15	76080922	76070190	-	11	1831	43578	111900	ENSMUSG00000002524.17	ENSMUST00000002599.10	Puf60	Puf60-201	Known	Known	None	0.10000000149011612	None	None	None	None
m54284U_191212_053548/135531191/ccs	PacBio_Hippocampus_Rep1	mm10_ERCC_SIRV	chr7	24990013	24978172	-	11	1689	20456	234223	ENSMUSG00000040907.15	ENCODEMT000234223	Atp1a3	ENCODEMT000234223	Known	ISM	Suffix	0.30000001192092896	None	None	None	None
m54284U_191109_043049/177211655/ccs	PacBio_Cortex_Rep2	mm10_ERCC_SIRV	chrX	85144911	85205042	+	9	3394	52514	234553	ENSMUSG00000045103.17	ENCODEMT000234553	Dmd	ENCODEMT000234553	Known	ISM	Suffix	0.44999998807907104	None	None	None	None
m54284U_191213_120042/132317209/ccs	PacBio_Hippocampus_Rep2	mm10_ERCC_SIRV	chr6	55038055	55079482	+	17	2314	17212	45346	ENSMUSG00000029777.10	ENSMUST00000003572.9	Gars	Gars-201	Known	Known	None	0.3499999940395355	None	None	None	None
m54284U_191109_043049/170000792/ccs	PacBio_Cortex_Rep2	mm10_ERCC_SIRV	chr17	28330893	28331031	+	1	139	46870	234337	ENSMUSG00000037805.15	ENCODEMT000234337	Rpl10a	ENCODEMT000234337	Known	Genomic	None	0.10000000149011612	None	None	None	None
m54284U_191107_221739/86378056/ccs	PacBio_Cortex_Rep1	mm10_ERCC_SIRV	chr17	28330943	28331031	+	1	89	46870	234337	ENSMUSG00000037805.15	ENCODEMT000234337	Rpl10a	ENCODEMT000234337	Known	Genomic	None	0.10000000149011612	None	None	None	None
m54284U_191212_053548/29952832/ccs	PacBio_Hippocampus_Rep1	mm10_ERCC_SIRV	chr15	76080888	76070221	-	12	1843	43578	232593	ENSMUSG00000002524.17	ENCODEMT000232593	Puf60	ENCODEMT000232593	Known	NNC	None	0.10000000149011612	None	None	None	None
m54284U_191212_053548/135725062/ccs	PacBio_Hippocampus_Rep1	mm10_ERCC_SIRV	chr7	25005890	24978171	-	23	3549	20456	53172	ENSMUSG00000040907.15	ENSMUST00000080882.10	Atp1a3	Atp1a3-201	Known	Known	None	0.30000001192092896	None	None	None	None
m54284U_191213_120042/113248168/ccs	PacBio_Hippocampus_Rep2	mm10_ERCC_SIRV	chr3	87906527	87916124	+	6	2031	8458	22014	ENSMUSG00000004897.16	ENSMUST00000005017.14	Hdgf	Hdgf-201	Known	Known	None	0.25	None	None	None	None
m54284U_191107_221739/40699957/ccs	PacBio_Cortex_Rep1	mm10_ERCC_SIRV	chr9	40801274	40805197	+	9	2101	27474	71626	ENSMUSG00000015656.17	ENSMUST00000015800.15	Hspa8	Hspa8-201	Known	Known	None	0.20000000298023224	None	None	None	None
m54284U_191212_053548/44763507/ccs	PacBio_Hippocampus_Rep1	mm10_ERCC_SIRV	chr1	74284683	74279844	-	11	1758	1198	2799	ENSMUSG00000006299.13	ENSMUST00000006462.13	Aamp	Aamp-201	Known	Known	None	0.10000000149011612	None	None	None	None
m54284U_191212_053548/70976981/ccs	PacBio_Hippocampus_Rep1	mm10_ERCC_SIRV	chrX	85144911	85205041	+	8	3235	52514	234557	ENSMUSG00000045103.17	ENCODEMT000234557	Dmd	ENCODEMT000234557	Known	ISM	Suffix	0.44999998807907104	None	None	None	None
m54284U_191213_120042/133106034/ccs	PacBio_Hippocampus_Rep2	mm10_ERCC_SIRV	chr6	55038055	55079488	+	17	2320	17212	45346	ENSMUSG00000029777.10	ENSMUST00000003572.9	Gars	Gars-201	Known	Known	None	0.3499999940395355	None	None	None	None
m54284U_191213_120042/134678120/ccs	PacBio_Hippocampus_Rep2	mm10_ERCC_SIRV	chr5	33019019	33027964	+	2	1559	13616	35600	ENSMUSG00000018965.11	ENSMUST00000019109.7	Ywhah	Ywhah-201	Known	Known	None	0.10000000149011612	None	None	None	None
m54284U_191213_120042/80086159/ccs	PacBio_Hippocampus_Rep2	mm10_ERCC_SIRV	chr13	58215624	58176164	-	10	3536	38905	101115	ENSMUSG00000005312.15	ENSMUST00000076454.7	Ubqln1	Ubqln1-202	Known	Known	None	0.10000000149011612	None	None	None	None
m54284U_191213_120042/150473021/ccs	PacBio_Hippocampus_Rep2	mm10_ERCC_SIRV	chr19	15924982	15905132	-	9	2086	50440	132224	ENSMUSG00000024640.9	ENSMUST00000025542.9	Psat1	Psat1-201	Known	Known	None	0.25	None	None	None	None
m54284U_191212_053548/135923783/ccs	PacBio_Hippocampus_Rep1	mm10_ERCC_SIRV	chr7	25005913	24978171	-	23	3572	20456	53172	ENSMUSG00000040907.15	ENSMUST00000080882.10	Atp1a3	Atp1a3-201	Known	Known	None	0.30000001192092896	None	None	None	None
m54284U_191212_053548/30148214/ccs	PacBio_Hippocampus_Rep1	mm10_ERCC_SIRV	chr15	76080883	76070218	-	11	1787	43578	232613	ENSMUSG00000002524.17	ENCODEMT000232613	Puf60	ENCODEMT000232613	Known	NIC	None	0.10000000149011612	None	None	None	None
m54284U_191213_120042/139985512/ccs	PacBio_Hippocampus_Rep2	mm10_ERCC_SIRV	chr3	87906527	87915707	+	6	1614	8458	22014	ENSMUSG00000004897.16	ENSMUST00000005017.14	Hdgf	Hdgf-201	Known	Known	None	0.800000011920929	None	None	None	None
m54284U_191212_053548/72679798/ccs	PacBio_Hippocampus_Rep1	mm10_ERCC_SIRV	chr17	28333283	28331716	-	3	1363	46871	234558	ENSMUSG00000002249.21	ENCODEMT000234558	Tead3	ENCODEMT000234558	Known	ISM	Suffix	0.30000001192092896	None	None	None	None
m54284U_191213_120042/141691486/ccs	PacBio_Hippocampus_Rep2	mm10_ERCC_SIRV	chr6	55038055	55079493	+	17	2325	17212	45346	ENSMUSG00000029777.10	ENSMUST00000003572.9	Gars	Gars-201	Known	Known	None	0.20000000298023224	None	None	None	None
m54284U_191212_053548/136119235/ccs	PacBio_Hippocampus_Rep1	mm10_ERCC_SIRV	chr7	25005914	24978171	-	23	3573	20456	53172	ENSMUSG00000040907.15	ENSMUST00000080882.10	Atp1a3	Atp1a3-201	Known	Known	None	0.30000001192092896	None	None	None	None
m54284U_191212_053548/30214978/ccs	PacBio_Hippocampus_Rep1	mm10_ERCC_SIRV	chr15	76080898	76070190	-	11	1807	43578	111900	ENSMUSG00000002524.17	ENSMUST00000002599.10	Puf60	Puf60-201	Known	Known	None	0.10000000149011612	None	None	None	None
m54284U_191212_053548/95618004/ccs	PacBio_Hippocampus_Rep1	mm10_ERCC_SIRV	chrX	85144911	85205040	+	9	3392	52514	234553	ENSMUSG00000045103.17	ENCODEMT000234553	Dmd	ENCODEMT000234553	Known	ISM	Suffix	0.5	None	None	None	None
m54284U_191212_053548/137036795/ccs	PacBio_Hippocampus_Rep1	mm10_ERCC_SIRV	chr7	25005889	24978171	-	23	3548	20456	53172	ENSMUSG00000040907.15	ENSMUST00000080882.10	Atp1a3	Atp1a3-201	Known	Known	None	0.30000001192092896	None	None	None	None
m54284U_191212_053548/50332764/ccs	PacBio_Hippocampus_Rep1	mm10_ERCC_SIRV	chr1	74284684	74279844	-	11	1759	1198	2799	ENSMUSG00000006299.13	ENSMUST00000006462.13	Aamp	Aamp-201	Known	Known	None	0.10000000149011612	None	None	None	None
m54284U_191213_120042/141953852/ccs	PacBio_Hippocampus_Rep2	mm10_ERCC_SIRV	chr6	55038055	55079498	+	17	2330	17212	45346	ENSMUSG00000029777.10	ENSMUST00000003572.9	Gars	Gars-201	Known	Known	None	0.15000000596046448	None	None	None	None
m54284U_191213_120042/149226234/ccs	PacBio_Hippocampus_Rep2	mm10_ERCC_SIRV	chr3	87906527	87915707	+	6	1614	8458	22014	ENSMUSG00000004897.16	ENSMUST00000005017.14	Hdgf	Hdgf-201	Known	Known	None	0.800000011920929	None	None	None	None
m54284U_191107_221739/40763796/ccs	PacBio_Cortex_Rep1	mm10_ERCC_SIRV	chr9	40801274	40805196	+	9	2100	27474	71626	ENSMUSG00000015656.17	ENSMUST00000015800.15	Hspa8	Hspa8-201	Known	Known	None	0.25	None	None	None	None
m54284U_191212_053548/30278445/ccs	PacBio_Hippocampus_Rep1	mm10_ERCC_SIRV	chr15	76080918	76070190	-	11	1827	43578	111900	ENSMUSG00000002524.17	ENSMUST00000002599.10	Puf60	Puf60-201	Known	Known	None	0.10000000149011612	None	None	None	None
m54284U_191212_053548/112068559/ccs	PacBio_Hippocampus_Rep1	mm10_ERCC_SIRV	chrX	85144911	85205042	+	9	3394	52514	234553	ENSMUSG00000045103.17	ENCODEMT000234553	Dmd	ENCODEMT000234553	Known	ISM	Suffix	0.44999998807907104	None	None	None	None
m54284U_191212_053548/137954676/ccs	PacBio_Hippocampus_Rep1	mm10_ERCC_SIRV	chr7	25005903	24978171	-	23	3562	20456	53172	ENSMUSG00000040907.15	ENSMUST00000080882.10	Atp1a3	Atp1a3-201	Known	Known	None	0.30000001192092896	None	None	None	None
m54284U_191213_120042/80806028/ccs	PacBio_Hippocampus_Rep2	mm10_ERCC_SIRV	chr13	58215614	58176164	-	10	3555	38905	101115	ENSMUSG00000005312.15	ENSMUST00000076454.7	Ubqln1	Ubqln1-202	Known	Known	None	0.10000000149011612	None	None	None	None
m54284U_191213_120042/151650607/ccs	PacBio_Hippocampus_Rep2	mm10_ERCC_SIRV	chr19	15924981	15905132	-	9	2085	50440	132224	ENSMUSG00000024640.9	ENSMUST00000025542.9	Psat1	Psat1-201	Known	Known	None	0.25	None	None	None	None
m54284U_191212_053548/169543374/ccs	PacBio_Hippocampus_Rep1	mm10_ERCC_SIRV	chr17	28333332	28331716	-	3	1363	46871	234558	ENSMUSG00000002249.21	ENCODEMT000234558	Tead3	ENCODEMT000234558	Known	ISM	Suffix	0.30000001192092896	None	None	None	None
m54284U_191213_120042/143525129/ccs	PacBio_Hippocampus_Rep2	mm10_ERCC_SIRV	chr6	55038055	55079490	+	17	2322	17212	45346	ENSMUSG00000029777.10	ENSMUST00000003572.9	Gars	Gars-201	Known	Known	None	0.30000001192092896	None	None	None	None
m54284U_191212_053548/139067708/ccs	PacBio_Hippocampus_Rep1	mm10_ERCC_SIRV	chr7	25005910	24978171	-	23	3569	20456	53172	ENSMUSG00000040907.15	ENSMUST00000080882.10	Atp1a3	Atp1a3-201	Known	Known	None	0.30000001192092896	None	None	None	None
m54284U_191212_053548/30475442/ccs	PacBio_Hippocampus_Rep1	mm10_ERCC_SIRV	chr15	76080886	76070221	-	12	1841	43578	232593	ENSMUSG00000002524.17	ENCODEMT000232593	Puf60	ENCODEMT000232593	Known	NNC	None	0.10000000149011612	None	None	None	None
m54284U_191213_120042/159647081/ccs	PacBio_Hippocampus_Rep2	mm10_ERCC_SIRV	chr3	87906527	87915707	+	6	1614	8458	22014	ENSMUSG00000004897.16	ENSMUST00000005017.14	Hdgf	Hdgf-201	Known	Known	None	0.800000011920929	None	None	None	None
m54284U_191212_053548/172099521/ccs	PacBio_Hippocampus_Rep1	mm10_ERCC_SIRV	chrX	85144911	85205040	+	9	3392	52514	234553	ENSMUSG00000045103.17	ENCODEMT000234553	Dmd	ENCODEMT000234553	Known	ISM	Suffix	0.5	None	None	None	None
m54284U_191213_120042/135398474/ccs	PacBio_Hippocampus_Rep2	mm10_ERCC_SIRV	chr5	33019019	33027960	+	2	1555	13616	35600	ENSMUSG00000018965.11	ENSMUST00000019109.7	Ywhah	Ywhah-201	Known	Known	None	0.15000000596046448	None	None	None	None
m54284U_191212_053548/139264485/ccs	PacBio_Hippocampus_Rep1	mm10_ERCC_SIRV	chr7	24994768	24978170	-	15	2365	20456	234233	ENSMUSG00000040907.15	ENCODEMT000234233	Atp1a3	ENCODEMT000234233	Known	ISM	Suffix	0.30000001192092896	None	None	None	None
m54284U_191212_053548/51118842/ccs	PacBio_Hippocampus_Rep1	mm10_ERCC_SIRV	chr1	74284694	74279844	-	11	1769	1198	2799	ENSMUSG00000006299.13	ENSMUST00000006462.13	Aamp	Aamp-201	Known	Known	None	0.10000000149011612	None	None	None	None
m54284U_191213_120042/149751187/ccs	PacBio_Hippocampus_Rep2	mm10_ERCC_SIRV	chr6	55038055	55079498	+	17	2330	17212	45346	ENSMUSG00000029777.10	ENSMUST00000003572.9	Gars	Gars-201	Known	Known	None	0.15000000596046448	None	None	None	None
m54284U_191107_221739/40764908/ccs	PacBio_Cortex_Rep1	mm10_ERCC_SIRV	chr9	40801274	40805198	+	9	2102	27474	71626	ENSMUSG00000015656.17	ENSMUST00000015800.15	Hspa8	Hspa8-201	Known	Known	None	0.25	None	None	None	None
m54284U_191212_053548/31655278/ccs	PacBio_Hippocampus_Rep1	mm10_ERCC_SIRV	chr15	76080903	76070218	-	11	1807	43578	232613	ENSMUSG00000002524.17	ENCODEMT000232613	Puf60	ENCODEMT000232613	Known	NIC	None	0.10000000149011612	None	None	None	None
m54284U_191213_120042/165479991/ccs	PacBio_Hippocampus_Rep2	mm10_ERCC_SIRV	chr17	28350674	28331716	-	13	2440	46871	121828	ENSMUSG00000002249.21	ENSMUST00000156862.2	Tead3	Tead3-206	Known	Known	None	0.30000001192092896	None	None	None	None
m54284U_191212_053548/179701199/ccs	PacBio_Hippocampus_Rep1	mm10_ERCC_SIRV	chrX	85144911	85205037	+	9	3389	52514	234553	ENSMUSG00000045103.17	ENCODEMT000234553	Dmd	ENCODEMT000234553	Known	ISM	Suffix	0.5	None	None	None	None
m54284U_191212_053548/139723237/ccs	PacBio_Hippocampus_Rep1	mm10_ERCC_SIRV	chr7	25005911	24978171	-	23	3570	20456	53172	ENSMUSG00000040907.15	ENSMUST00000080882.10	Atp1a3	Atp1a3-201	Known	Known	None	0.30000001192092896	None	None	None	None
m54284U_191212_053548/21038648/ccs	PacBio_Hippocampus_Rep1	mm10_ERCC_SIRV	chr3	87906528	87915704	+	6	1610	8458	22014	ENSMUSG00000004897.16	ENSMUST00000005017.14	Hdgf	Hdgf-201	Known	Known	None	0.8500000238418579	None	None	None	None
m54284U_191213_120042/81593851/ccs	PacBio_Hippocampus_Rep2	mm10_ERCC_SIRV	chr13	58215638	58176164	-	11	3663	38905	101114	ENSMUSG00000005312.15	ENSMUST00000058735.11	Ubqln1	Ubqln1-201	Known	Known	None	0.10000000149011612	None	None	None	None
m54284U_191213_120042/156304242/ccs	PacBio_Hippocampus_Rep2	mm10_ERCC_SIRV	chr6	55038055	55079503	+	17	2335	17212	45346	ENSMUSG00000029777.10	ENSMUST00000003572.9	Gars	Gars-201	Known	Known	None	0.10000000149011612	None	None	None	None
m54284U_191212_053548/31918410/ccs	PacBio_Hippocampus_Rep1	mm10_ERCC_SIRV	chr15	76080899	76070190	-	11	1798	43578	234559	ENSMUSG00000002524.17	ENCODEMT000234559	Puf60	ENCODEMT000234559	Known	NIC	None	0.10000000149011612	None	None	None	None
m54284U_191212_053548/139986209/ccs	PacBio_Hippocampus_Rep1	mm10_ERCC_SIRV	chr7	25005913	24978171	-	23	3572	20456	53172	ENSMUSG00000040907.15	ENSMUST00000080882.10	Atp1a3	Atp1a3-201	Known	Known	None	0.30000001192092896	None	None	None	None
m54284U_191213_120042/101320248/ccs	PacBio_Hippocampus_Rep2	mm10_ERCC_SIRV	chrX	85144911	85205042	+	9	3394	52514	234553	ENSMUSG00000045103.17	ENCODEMT000234553	Dmd	ENCODEMT000234553	Known	ISM	Suffix	0.44999998807907104	None	None	None	None
m54284U_191213_120042/151912539/ccs	PacBio_Hippocampus_Rep2	mm10_ERCC_SIRV	chr19	15925009	15905132	-	9	2113	50440	132224	ENSMUSG00000024640.9	ENSMUST00000025542.9	Psat1	Psat1-201	Known	Known	None	0.25	None	None	None	None
m54284U_191109_043049/160105579/ccs	PacBio_Cortex_Rep2	mm10_ERCC_SIRV	chr17	28334517	28331819	-	6	1763	46871	234560	ENSMUSG00000002249.21	ENCODEMT000234560	Tead3	ENCODEMT000234560	Known	ISM	Suffix	0.25	None	None	None	None
m54284U_191212_053548/139986725/ccs	PacBio_Hippocampus_Rep1	mm10_ERCC_SIRV	chr7	25005901	24978171	-	23	3560	20456	53172	ENSMUSG00000040907.15	ENSMUST00000080882.10	Atp1a3	Atp1a3-201	Known	Known	None	0.30000001192092896	None	None	None	None
m54284U_191213_120042/158074569/ccs	PacBio_Hippocampus_Rep2	mm10_ERCC_SIRV	chr6	55038055	55079492	+	17	2324	17212	45346	ENSMUSG00000029777.10	ENSMUST00000003572.9	Gars	Gars-201	Known	Known	None	0.25	None	None	None	None
m54284U_191212_053548/123078158/ccs	PacBio_Hippocampus_Rep1	mm10_ERCC_SIRV	chr3	87906528	87915704	+	6	1610	8458	22014	ENSMUSG00000004897.16	ENSMUST00000005017.14	Hdgf	Hdgf-201	Known	Known	None	0.8500000238418579	None	None	None	None
m54284U_191212_053548/52824220/ccs	PacBio_Hippocampus_Rep1	mm10_ERCC_SIRV	chr1	74284665	74279844	-	11	1740	1198	2799	ENSMUSG00000006299.13	ENSMUST00000006462.13	Aamp	Aamp-201	Known	Known	None	0.10000000149011612	None	None	None	None
m54284U_191213_120042/116262322/ccs	PacBio_Hippocampus_Rep2	mm10_ERCC_SIRV	chrX	85144911	85205042	+	9	3394	52514	234553	ENSMUSG00000045103.17	ENCODEMT000234553	Dmd	ENCODEMT000234553	Known	ISM	Suffix	0.44999998807907104	None	None	None	None
m54284U_191212_053548/32178702/ccs	PacBio_Hippocampus_Rep1	mm10_ERCC_SIRV	chr15	76080882	76070190	-	12	1842	43578	111898	ENSMUSG00000002524.17	ENSMUST00000100527.12	Puf60	Puf60-202	Known	Known	None	0.10000000149011612	None	None	None	None
m54284U_191107_221739/40765442/ccs	PacBio_Cortex_Rep1	mm10_ERCC_SIRV	chr9	40801274	40805199	+	9	2103	27474	71626	ENSMUSG00000015656.17	ENSMUST00000015800.15	Hspa8	Hspa8-201	Known	Known	None	0.25	None	None	None	None
m54284U_191212_053548/139986797/ccs	PacBio_Hippocampus_Rep1	mm10_ERCC_SIRV	chr7	25005911	24978171	-	23	3570	20456	53172	ENSMUSG00000040907.15	ENSMUST00000080882.10	Atp1a3	Atp1a3-201	Known	Known	None	0.30000001192092896	None	None	None	None
m54284U_191213_120042/83167554/ccs	PacBio_Hippocampus_Rep2	mm10_ERCC_SIRV	chr13	58215608	58176164	-	10	3549	38905	101115	ENSMUSG00000005312.15	ENSMUST00000076454.7	Ubqln1	Ubqln1-202	Known	Known	None	0.10000000149011612	None	None	None	None
m54284U_191212_053548/32573215/ccs	PacBio_Hippocampus_Rep1	mm10_ERCC_SIRV	chr15	76080880	76070190	-	12	1840	43578	111898	ENSMUSG00000002524.17	ENSMUST00000100527.12	Puf60	Puf60-202	Known	Known	None	0.10000000149011612	None	None	None	None
m54284U_191213_120042/160827817/ccs	PacBio_Hippocampus_Rep2	mm10_ERCC_SIRV	chr6	55038055	55079497	+	17	2329	17212	45346	ENSMUSG00000029777.10	ENSMUST00000003572.9	Gars	Gars-201	Known	Known	None	0.15000000596046448	None	None	None	None
m54284U_191213_120042/135660344/ccs	PacBio_Hippocampus_Rep2	mm10_ERCC_SIRV	chr5	33019019	33027962	+	2	1557	13616	35600	ENSMUSG00000018965.11	ENSMUST00000019109.7	Ywhah	Ywhah-201	Known	Known	None	0.10000000149011612	None	None	None	None
m54284U_191213_120042/116722070/ccs	PacBio_Hippocampus_Rep2	mm10_ERCC_SIRV	chrX	85144911	85205040	+	8	3362	52514	234556	ENSMUSG00000045103.17	ENCODEMT000234556	Dmd	ENCODEMT000234556	Known	ISM	Suffix	0.44999998807907104	None	None	None	None
m54284U_191212_053548/140511744/ccs	PacBio_Hippocampus_Rep1	mm10_ERCC_SIRV	chr7	24998738	24978170	-	18	2866	20456	234220	ENSMUSG00000040907.15	ENCODEMT000234220	Atp1a3	ENCODEMT000234220	Known	ISM	Suffix	0.30000001192092896	None	None	None	None
m54284U_191212_053548/157026216/ccs	PacBio_Hippocampus_Rep1	mm10_ERCC_SIRV	chr3	87906528	87916131	+	6	2037	8458	22014	ENSMUSG00000004897.16	ENSMUST00000005017.14	Hdgf	Hdgf-201	Known	Known	None	0.25	None	None	None	None
m54284U_191212_053548/32770619/ccs	PacBio_Hippocampus_Rep1	mm10_ERCC_SIRV	chr15	76080912	76070190	-	12	1872	43578	111898	ENSMUSG00000002524.17	ENSMUST00000100527.12	Puf60	Puf60-202	Known	Known	None	0.10000000149011612	None	None	None	None
m54284U_191109_043049/39584096/ccs	PacBio_Cortex_Rep2	mm10_ERCC_SIRV	chr17	28394710	28392898	-	1	1813	64011	234561	ENCODEMG000064011	ENCODEMT000234561	ENCODEMG000064011	ENCODEMT000234561	Intergenic	Intergenic	None	0.6000000238418579	None	None	None	None
m54284U_191213_120042/152636149/ccs	PacBio_Hippocampus_Rep2	mm10_ERCC_SIRV	chr19	15924950	15905132	-	9	2054	50440	132224	ENSMUSG00000024640.9	ENSMUST00000025542.9	Psat1	Psat1-201	Known	Known	None	0.25	None	None	None	None
m54284U_191212_053548/141034918/ccs	PacBio_Hippocampus_Rep1	mm10_ERCC_SIRV	chr7	25005911	24978171	-	23	3570	20456	53172	ENSMUSG00000040907.15	ENSMUST00000080882.10	Atp1a3	Atp1a3-201	Known	Known	None	0.30000001192092896	None	None	None	None
m54284U_191213_120042/161351307/ccs	PacBio_Hippocampus_Rep2	mm10_ERCC_SIRV	chr6	55038055	55079477	+	17	2309	17212	45346	ENSMUSG00000029777.10	ENSMUST00000003572.9	Gars	Gars-201	Known	Known	None	0.4000000059604645	None	None	None	None
m54284U_191213_120042/160762623/ccs	PacBio_Hippocampus_Rep2	mm10_ERCC_SIRV	chrX	85144911	85205038	+	9	3390	52514	234553	ENSMUSG00000045103.17	ENCODEMT000234553	Dmd	ENCODEMT000234553	Known	ISM	Suffix	0.5	None	None	None	None
m54284U_191212_053548/32835821/ccs	PacBio_Hippocampus_Rep1	mm10_ERCC_SIRV	chr15	76080883	76070221	-	12	1838	43578	232593	ENSMUSG00000002524.17	ENCODEMT000232593	Puf60	ENCODEMT000232593	Known	NNC	None	0.10000000149011612	None	None	None	None
m54284U_191212_053548/53150836/ccs	PacBio_Hippocampus_Rep1	mm10_ERCC_SIRV	chr1	74284673	74279844	-	11	1748	1198	2799	ENSMUSG00000006299.13	ENSMUST00000006462.13	Aamp	Aamp-201	Known	Known	None	0.10000000149011612	None	None	None	None
m54284U_191107_221739/40765495/ccs	PacBio_Cortex_Rep1	mm10_ERCC_SIRV	chr9	40801274	40805199	+	9	2103	27474	71626	ENSMUSG00000015656.17	ENSMUST00000015800.15	Hspa8	Hspa8-201	Known	Known	None	0.25	None	None	None	None
m54284U_191212_053548/177014223/ccs	PacBio_Hippocampus_Rep1	mm10_ERCC_SIRV	chr3	87906528	87915707	+	6	1613	8458	22014	ENSMUSG00000004897.16	ENSMUST00000005017.14	Hdgf	Hdgf-201	Known	Known	None	0.800000011920929	None	None	None	None
m54284U_191213_120042/96142310/ccs	PacBio_Hippocampus_Rep2	mm10_ERCC_SIRV	chr13	58215939	58176164	-	11	3682	38905	233796	ENSMUSG00000005312.15	ENCODEMT000233796	Ubqln1	ENCODEMT000233796	Known	NNC	None	0.10000000149011612	None	None	None	None
m54284U_191213_120042/171705926/ccs	PacBio_Hippocampus_Rep2	mm10_ERCC_SIRV	chrX	85144911	85205040	+	8	3362	52514	234556	ENSMUSG00000045103.17	ENCODEMT000234556	Dmd	ENCODEMT000234556	Known	ISM	Suffix	0.44999998807907104	None	None	None	None
m54284U_191212_053548/141363066/ccs	PacBio_Hippocampus_Rep1	mm10_ERCC_SIRV	chr7	24990114	24978172	-	11	1790	20456	234223	ENSMUSG00000040907.15	ENCODEMT000234223	Atp1a3	ENCODEMT000234223	Known	ISM	Suffix	0.30000001192092896	None	None	None	None
m54284U_191213_120042/172952194/ccs	PacBio_Hippocampus_Rep2	mm10_ERCC_SIRV	chr6	55038055	55079492	+	17	2324	17212	45346	ENSMUSG00000029777.10	ENSMUST00000003572.9	Gars	Gars-201	Known	Known	None	0.25	None	None	None	None
m54284U_191212_053548/33425687/ccs	PacBio_Hippocampus_Rep1	mm10_ERCC_SIRV	chr15	76080900	76070190	-	11	1809	43578	111900	ENSMUSG00000002524.17	ENSMUST00000002599.10	Puf60	Puf60-201	Known	Known	None	0.10000000149011612	None	None	None	None
m54284U_191213_120042/22348792/ccs	PacBio_Hippocampus_Rep2	mm10_ERCC_SIRV	chr3	87906528	87915690	+	6	1596	8458	22014	ENSMUSG00000004897.16	ENSMUST00000005017.14	Hdgf	Hdgf-201	Known	Known	None	0.699999988079071	None	None	None	None
m54284U_191212_053548/141887330/ccs	PacBio_Hippocampus_Rep1	mm10_ERCC_SIRV	chr7	25005898	24978171	-	23	3557	20456	53172	ENSMUSG00000040907.15	ENSMUST00000080882.10	Atp1a3	Atp1a3-201	Known	Known	None	0.30000001192092896	None	None	None	None
m54284U_191212_053548/66128022/ccs	PacBio_Hippocampus_Rep1	mm10_ERCC_SIRV	chr17	28486118	28399091	-	11	3515	46873	121849	ENSMUSG00000024222.17	ENSMUST00000079413.10	Fkbp5	Fkbp5-201	Known	Known	None	0.10000000149011612	None	None	None	None
m54284U_191212_053548/33753132/ccs	PacBio_Hippocampus_Rep1	mm10_ERCC_SIRV	chr15	76080908	76070190	-	12	1868	43578	111898	ENSMUSG00000002524.17	ENSMUST00000100527.12	Puf60	Puf60-202	Known	Known	None	0.10000000149011612	None	None	None	None
m54284U_191107_221739/156633496/ccs	PacBio_Cortex_Rep1	mm10_ERCC_SIRV	chrX	85144912	85205034	+	9	3415	52514	234562	ENSMUSG00000045103.17	ENCODEMT000234562	Dmd	ENCODEMT000234562	Known	NIC	None	0.550000011920929	None	None	None	None
m54284U_191107_221739/21300337/ccs	PacBio_Cortex_Rep1	mm10_ERCC_SIRV	chr6	55038056	55079492	+	17	2323	17212	45346	ENSMUSG00000029777.10	ENSMUST00000003572.9	Gars	Gars-201	Known	Known	None	0.25	None	None	None	None
m54284U_191212_053548/58526214/ccs	PacBio_Hippocampus_Rep1	mm10_ERCC_SIRV	chr1	74284705	74279844	-	11	1780	1198	2799	ENSMUSG00000006299.13	ENSMUST00000006462.13	Aamp	Aamp-201	Known	Known	None	0.10000000149011612	None	None	None	None
m54284U_191212_053548/33818079/ccs	PacBio_Hippocampus_Rep1	mm10_ERCC_SIRV	chr15	76080882	76070190	-	12	1842	43578	111898	ENSMUSG00000002524.17	ENSMUST00000100527.12	Puf60	Puf60-202	Known	Known	None	0.10000000149011612	None	None	None	None
m54284U_191213_120042/140443914/ccs	PacBio_Hippocampus_Rep2	mm10_ERCC_SIRV	chr5	33019019	33027960	+	2	1555	13616	35600	ENSMUSG00000018965.11	ENSMUST00000019109.7	Ywhah	Ywhah-201	Known	Known	None	0.15000000596046448	None	None	None	None
m54284U_191213_120042/153944638/ccs	PacBio_Hippocampus_Rep2	mm10_ERCC_SIRV	chr19	15925002	15905132	-	9	2106	50440	132224	ENSMUSG00000024640.9	ENSMUST00000025542.9	Psat1	Psat1-201	Known	Known	None	0.25	None	None	None	None
m54284U_191212_053548/142084752/ccs	PacBio_Hippocampus_Rep1	mm10_ERCC_SIRV	chr7	25005897	24978171	-	23	3556	20456	53172	ENSMUSG00000040907.15	ENSMUST00000080882.10	Atp1a3	Atp1a3-201	Known	Known	None	0.30000001192092896	None	None	None	None
m54284U_191107_221739/40765684/ccs	PacBio_Cortex_Rep1	mm10_ERCC_SIRV	chr9	40801274	40805197	+	9	2101	27474	71626	ENSMUSG00000015656.17	ENSMUST00000015800.15	Hspa8	Hspa8-201	Known	Known	None	0.20000000298023224	None	None	None	None
m54284U_191213_120042/97977138/ccs	PacBio_Hippocampus_Rep2	mm10_ERCC_SIRV	chr13	58215620	58176164	-	10	3561	38905	101115	ENSMUSG00000005312.15	ENSMUST00000076454.7	Ubqln1	Ubqln1-202	Known	Known	None	0.10000000149011612	None	None	None	None
m54284U_191213_120042/25166240/ccs	PacBio_Hippocampus_Rep2	mm10_ERCC_SIRV	chr3	87906528	87915690	+	6	1596	8458	22014	ENSMUSG00000004897.16	ENSMUST00000005017.14	Hdgf	Hdgf-201	Known	Known	None	0.699999988079071	None	None	None	None
m54284U_191212_053548/142411632/ccs	PacBio_Hippocampus_Rep1	mm10_ERCC_SIRV	chr7	25005911	24978171	-	23	3570	20456	53172	ENSMUSG00000040907.15	ENSMUST00000080882.10	Atp1a3	Atp1a3-201	Known	Known	None	0.30000001192092896	None	None	None	None
m54284U_191107_221739/23331512/ccs	PacBio_Cortex_Rep1	mm10_ERCC_SIRV	chr6	55038056	55079492	+	17	2323	17212	45346	ENSMUSG00000029777.10	ENSMUST00000003572.9	Gars	Gars-201	Known	Known	None	0.25	None	None	None	None
m54284U_191107_221739/126681339/ccs	PacBio_Cortex_Rep1	mm10_ERCC_SIRV	chrX	85144913	85205041	+	9	3391	52514	234563	ENSMUSG00000045103.17	ENCODEMT000234563	Dmd	ENCODEMT000234563	Known	ISM	Suffix	0.44999998807907104	None	None	None	None
m54284U_191212_053548/33819271/ccs	PacBio_Hippocampus_Rep1	mm10_ERCC_SIRV	chr15	76080882	76070190	-	11	1791	43578	111900	ENSMUSG00000002524.17	ENSMUST00000002599.10	Puf60	Puf60-201	Known	Known	None	0.10000000149011612	None	None	None	None
m54284U_191212_053548/35523093/ccs	PacBio_Hippocampus_Rep1	mm10_ERCC_SIRV	chr17	28402804	28399093	-	2	2255	46873	234564	ENSMUSG00000024222.17	ENCODEMT000234564	Fkbp5	ENCODEMT000234564	Known	ISM	Suffix	0.10000000149011612	None	None	None	None
m54284U_191213_120042/26675003/ccs	PacBio_Hippocampus_Rep2	mm10_ERCC_SIRV	chr3	87906528	87915707	+	6	1613	8458	22014	ENSMUSG00000004897.16	ENSMUST00000005017.14	Hdgf	Hdgf-201	Known	Known	None	0.800000011920929	None	None	None	None
m54284U_191212_053548/34539920/ccs	PacBio_Hippocampus_Rep1	mm10_ERCC_SIRV	chr15	76080911	76070190	-	12	1871	43578	111898	ENSMUSG00000002524.17	ENSMUST00000100527.12	Puf60	Puf60-202	Known	Known	None	0.10000000149011612	None	None	None	None
m54284U_191212_053548/143133115/ccs	PacBio_Hippocampus_Rep1	mm10_ERCC_SIRV	chr7	24994725	24978170	-	15	2315	20456	234233	ENSMUSG00000040907.15	ENCODEMT000234233	Atp1a3	ENCODEMT000234233	Known	ISM	Suffix	0.30000001192092896	None	None	None	None
m54284U_191212_053548/59768970/ccs	PacBio_Hippocampus_Rep1	mm10_ERCC_SIRV	chr1	74284702	74279844	-	11	1777	1198	2799	ENSMUSG00000006299.13	ENSMUST00000006462.13	Aamp	Aamp-201	Known	Known	None	0.10000000149011612	None	None	None	None
m54284U_191107_221739/43780772/ccs	PacBio_Cortex_Rep1	mm10_ERCC_SIRV	chr6	55038056	55079490	+	17	2321	17212	45346	ENSMUSG00000029777.10	ENSMUST00000003572.9	Gars	Gars-201	Known	Known	None	0.30000001192092896	None	None	None	None
m54284U_191107_221739/40765704/ccs	PacBio_Cortex_Rep1	mm10_ERCC_SIRV	chr9	40801274	40805199	+	9	2103	27474	71626	ENSMUSG00000015656.17	ENSMUST00000015800.15	Hspa8	Hspa8-201	Known	Known	None	0.25	None	None	None	None
m54284U_191213_120042/98437371/ccs	PacBio_Hippocampus_Rep2	mm10_ERCC_SIRV	chr13	58215609	58176164	-	11	3634	38905	101114	ENSMUSG00000005312.15	ENSMUST00000058735.11	Ubqln1	Ubqln1-201	Known	Known	None	0.10000000149011612	None	None	None	None
m54284U_191109_043049/140315455/ccs	PacBio_Cortex_Rep2	mm10_ERCC_SIRV	chrX	85149130	85205039	+	7	3321	52514	234565	ENSMUSG00000045103.17	ENCODEMT000234565	Dmd	ENCODEMT000234565	Known	ISM	Suffix	0.5	None	None	None	None
m54284U_191212_053548/143197899/ccs	PacBio_Hippocampus_Rep1	mm10_ERCC_SIRV	chr7	25005911	24978171	-	23	3560	20456	234215	ENSMUSG00000040907.15	ENCODEMT000234215	Atp1a3	ENCODEMT000234215	Known	NNC	None	0.30000001192092896	None	None	None	None
m54284U_191212_053548/34603169/ccs	PacBio_Hippocampus_Rep1	mm10_ERCC_SIRV	chr15	76080886	76070190	-	11	1795	43578	111900	ENSMUSG00000002524.17	ENSMUST00000002599.10	Puf60	Puf60-201	Known	Known	None	0.10000000149011612	None	None	None	None
m54284U_191213_120042/102173485/ccs	PacBio_Hippocampus_Rep2	mm10_ERCC_SIRV	chr3	87906528	87915707	+	6	1613	8458	22014	ENSMUSG00000004897.16	ENSMUST00000005017.14	Hdgf	Hdgf-201	Known	Known	None	0.800000011920929	None	None	None	None
m54284U_191213_120042/154797835/ccs	PacBio_Hippocampus_Rep2	mm10_ERCC_SIRV	chr19	15919552	15905132	-	7	1907	50440	233285	ENSMUSG00000024640.9	ENCODEMT000233285	Psat1	ENCODEMT000233285	Known	ISM	Suffix	0.25	None	None	None	None
m54284U_191213_120042/18941246/ccs	PacBio_Hippocampus_Rep2	mm10_ERCC_SIRV	chr17	28402885	28399095	-	2	2291	46873	234564	ENSMUSG00000024222.17	ENCODEMT000234564	Fkbp5	ENCODEMT000234564	Known	ISM	Suffix	0.10000000149011612	None	None	None	None
m54284U_191107_221739/68420520/ccs	PacBio_Cortex_Rep1	mm10_ERCC_SIRV	chr6	55038056	55079490	+	17	2321	17212	45346	ENSMUSG00000029777.10	ENSMUST00000003572.9	Gars	Gars-201	Known	Known	None	0.30000001192092896	None	None	None	None
m54284U_191212_053548/36047050/ccs	PacBio_Hippocampus_Rep1	mm10_ERCC_SIRV	chr15	76080882	76070190	-	12	1842	43578	111898	ENSMUSG00000002524.17	ENSMUST00000100527.12	Puf60	Puf60-202	Known	Known	None	0.10000000149011612	None	None	None	None
m54284U_191213_120042/140837029/ccs	PacBio_Hippocampus_Rep2	mm10_ERCC_SIRV	chr5	33019019	33027961	+	2	1556	13616	35600	ENSMUSG00000018965.11	ENSMUST00000019109.7	Ywhah	Ywhah-201	Known	Known	None	0.10000000149011612	None	None	None	None
m54284U_191212_053548/61082050/ccs	PacBio_Hippocampus_Rep1	mm10_ERCC_SIRV	chr1	74284663	74279844	-	11	1738	1198	2799	ENSMUSG00000006299.13	ENSMUST00000006462.13	Aamp	Aamp-201	Known	Known	None	0.10000000149011612	None	None	None	None
m54284U_191212_053548/144179456/ccs	PacBio_Hippocampus_Rep1	mm10_ERCC_SIRV	chr7	24981990	24978170	-	7	1158	20456	234273	ENSMUSG00000040907.15	ENCODEMT000234273	Atp1a3	ENCODEMT000234273	Known	ISM	Suffix	0.30000001192092896	None	None	None	None
m54284U_191212_053548/36178600/ccs	PacBio_Hippocampus_Rep1	mm10_ERCC_SIRV	chr15	76080893	76070190	-	12	1853	43578	111898	ENSMUSG00000002524.17	ENSMUST00000100527.12	Puf60	Puf60-202	Known	Known	None	0.10000000149011612	None	None	None	None
m54284U_191107_221739/84019780/ccs	PacBio_Cortex_Rep1	mm10_ERCC_SIRV	chr3	87906529	87915705	+	6	1610	8458	22014	ENSMUSG00000004897.16	ENSMUST00000005017.14	Hdgf	Hdgf-201	Known	Known	None	0.800000011920929	None	None	None	None
m54284U_191107_221739/68684585/ccs	PacBio_Cortex_Rep1	mm10_ERCC_SIRV	chr6	55038056	55079486	+	17	2317	17212	45346	ENSMUSG00000029777.10	ENSMUST00000003572.9	Gars	Gars-201	Known	Known	None	0.4000000059604645	None	None	None	None
m54284U_191213_120042/80348338/ccs	PacBio_Hippocampus_Rep2	mm10_ERCC_SIRV	chr17	28441056	28399094	-	10	3348	46873	234566	ENSMUSG00000024222.17	ENCODEMT000234566	Fkbp5	ENCODEMT000234566	Known	ISM	Suffix	0.10000000149011612	None	None	None	None
m54284U_191212_053548/5179193/ccs	PacBio_Hippocampus_Rep1	mm10_ERCC_SIRV	chrX	85149130	85205039	+	8	3353	52514	234567	ENSMUSG00000045103.17	ENCODEMT000234567	Dmd	ENCODEMT000234567	Known	ISM	Suffix	0.5	None	None	None	None
m54284U_191212_053548/144179623/ccs	PacBio_Hippocampus_Rep1	mm10_ERCC_SIRV	chr7	24990114	24978172	-	11	1790	20456	234223	ENSMUSG00000040907.15	ENCODEMT000234223	Atp1a3	ENCODEMT000234223	Known	ISM	Suffix	0.30000001192092896	None	None	None	None
m54284U_191213_120042/100928329/ccs	PacBio_Hippocampus_Rep2	mm10_ERCC_SIRV	chr13	58215638	58176164	-	11	3663	38905	101114	ENSMUSG00000005312.15	ENSMUST00000058735.11	Ubqln1	Ubqln1-201	Known	Known	None	0.10000000149011612	None	None	None	None
m54284U_191212_053548/36439707/ccs	PacBio_Hippocampus_Rep1	mm10_ERCC_SIRV	chr15	76080895	76070190	-	12	1855	43578	111898	ENSMUSG00000002524.17	ENSMUST00000100527.12	Puf60	Puf60-202	Known	Known	None	0.10000000149011612	None	None	None	None
m54284U_191107_221739/40831337/ccs	PacBio_Cortex_Rep1	mm10_ERCC_SIRV	chr9	40801274	40805196	+	9	2100	27474	71626	ENSMUSG00000015656.17	ENSMUST00000015800.15	Hspa8	Hspa8-201	Known	Known	None	0.25	None	None	None	None
m54284U_191107_221739/77005419/ccs	PacBio_Cortex_Rep1	mm10_ERCC_SIRV	chr6	55038056	55079488	+	17	2319	17212	45346	ENSMUSG00000029777.10	ENSMUST00000003572.9	Gars	Gars-201	Known	Known	None	0.3499999940395355	None	None	None	None
m54284U_191212_053548/6621214/ccs	PacBio_Hippocampus_Rep1	mm10_ERCC_SIRV	chr3	87906529	87916124	+	6	2029	8458	22014	ENSMUSG00000004897.16	ENSMUST00000005017.14	Hdgf	Hdgf-201	Known	Known	None	0.25	None	None	None	None
m54284U_191212_053548/144835408/ccs	PacBio_Hippocampus_Rep1	mm10_ERCC_SIRV	chr7	25005911	24978171	-	23	3570	20456	53172	ENSMUSG00000040907.15	ENSMUST00000080882.10	Atp1a3	Atp1a3-201	Known	Known	None	0.30000001192092896	None	None	None	None
m54284U_191213_120042/154929331/ccs	PacBio_Hippocampus_Rep2	mm10_ERCC_SIRV	chr19	15924972	15905132	-	9	2076	50440	132224	ENSMUSG00000024640.9	ENSMUST00000025542.9	Psat1	Psat1-201	Known	Known	None	0.25	None	None	None	None
m54284U_191212_053548/36635585/ccs	PacBio_Hippocampus_Rep1	mm10_ERCC_SIRV	chr15	76080874	76070190	-	12	1834	43578	111898	ENSMUSG00000002524.17	ENSMUST00000100527.12	Puf60	Puf60-202	Known	Known	None	0.10000000149011612	None	None	None	None
m54284U_191212_053548/62130479/ccs	PacBio_Hippocampus_Rep1	mm10_ERCC_SIRV	chr1	74284649	74279844	-	11	1724	1198	2799	ENSMUSG00000006299.13	ENSMUST00000006462.13	Aamp	Aamp-201	Known	Known	None	0.10000000149011612	None	None	None	None
m54284U_191213_120042/133628513/ccs	PacBio_Hippocampus_Rep2	mm10_ERCC_SIRV	chr17	28406905	28399094	-	4	2541	46873	234568	ENSMUSG00000024222.17	ENCODEMT000234568	Fkbp5	ENCODEMT000234568	Known	NNC	None	0.10000000149011612	None	None	None	None
m54284U_191212_053548/145883605/ccs	PacBio_Hippocampus_Rep1	mm10_ERCC_SIRV	chr7	24997338	24978170	-	16	2447	20456	234248	ENSMUSG00000040907.15	ENCODEMT000234248	Atp1a3	ENCODEMT000234248	Known	ISM	Suffix	0.30000001192092896	None	None	None	None
m54284U_191107_221739/86050147/ccs	PacBio_Cortex_Rep1	mm10_ERCC_SIRV	chr6	55038056	55079487	+	17	2318	17212	45346	ENSMUSG00000029777.10	ENSMUST00000003572.9	Gars	Gars-201	Known	Known	None	0.4000000059604645	None	None	None	None
m54284U_191212_053548/36636316/ccs	PacBio_Hippocampus_Rep1	mm10_ERCC_SIRV	chr15	76080882	76070190	-	12	1842	43578	111898	ENSMUSG00000002524.17	ENSMUST00000100527.12	Puf60	Puf60-202	Known	Known	None	0.10000000149011612	None	None	None	None
m54284U_191212_053548/36307849/ccs	PacBio_Hippocampus_Rep1	mm10_ERCC_SIRV	chr3	87906529	87915707	+	6	1612	8458	22014	ENSMUSG00000004897.16	ENSMUST00000005017.14	Hdgf	Hdgf-201	Known	Known	None	0.800000011920929	None	None	None	None
m54284U_191213_120042/105319211/ccs	PacBio_Hippocampus_Rep2	mm10_ERCC_SIRV	chr13	58215423	58176164	-	10	3364	38905	101115	ENSMUSG00000005312.15	ENSMUST00000076454.7	Ubqln1	Ubqln1-202	Known	Known	None	0.10000000149011612	None	None	None	None
m54284U_191212_053548/145884899/ccs	PacBio_Hippocampus_Rep1	mm10_ERCC_SIRV	chr7	25005912	24978171	-	23	3571	20456	53172	ENSMUSG00000040907.15	ENSMUST00000080882.10	Atp1a3	Atp1a3-201	Known	Known	None	0.30000001192092896	None	None	None	None
m54284U_191109_043049/72419254/ccs	PacBio_Cortex_Rep2	mm10_ERCC_SIRV	chr17	28433149	28399095	-	9	3186	46873	234569	ENSMUSG00000024222.17	ENCODEMT000234569	Fkbp5	ENCODEMT000234569	Known	NNC	None	0.10000000149011612	None	None	None	None
m54284U_191212_053548/6751220/ccs	PacBio_Hippocampus_Rep1	mm10_ERCC_SIRV	chrX	85149130	85205041	+	7	3323	52514	234565	ENSMUSG00000045103.17	ENCODEMT000234565	Dmd	ENCODEMT000234565	Known	ISM	Suffix	0.44999998807907104	None	None	None	None
m54284U_191107_221739/40831429/ccs	PacBio_Cortex_Rep1	mm10_ERCC_SIRV	chr9	40801274	40805199	+	9	2103	27474	71626	ENSMUSG00000015656.17	ENSMUST00000015800.15	Hspa8	Hspa8-201	Known	Known	None	0.25	None	None	None	None
m54284U_191213_120042/150144750/ccs	PacBio_Hippocampus_Rep2	mm10_ERCC_SIRV	chr5	33019019	33027959	+	2	1554	13616	35600	ENSMUSG00000018965.11	ENSMUST00000019109.7	Ywhah	Ywhah-201	Known	Known	None	0.15000000596046448	None	None	None	None
m54284U_191107_221739/113377615/ccs	PacBio_Cortex_Rep1	mm10_ERCC_SIRV	chr6	55038056	55079497	+	17	2328	17212	45346	ENSMUSG00000029777.10	ENSMUST00000003572.9	Gars	Gars-201	Known	Known	None	0.15000000596046448	None	None	None	None
m54284U_191212_053548/146604619/ccs	PacBio_Hippocampus_Rep1	mm10_ERCC_SIRV	chr7	25005911	24978171	-	23	3570	20456	53172	ENSMUSG00000040907.15	ENSMUST00000080882.10	Atp1a3	Atp1a3-201	Known	Known	None	0.30000001192092896	None	None	None	None
m54284U_191212_053548/36897357/ccs	PacBio_Hippocampus_Rep1	mm10_ERCC_SIRV	chr15	76080885	76070190	-	12	1845	43578	111898	ENSMUSG00000002524.17	ENSMUST00000100527.12	Puf60	Puf60-202	Known	Known	None	0.10000000149011612	None	None	None	None
m54284U_191212_053548/88476108/ccs	PacBio_Hippocampus_Rep1	mm10_ERCC_SIRV	chr3	87906529	87915691	+	6	1596	8458	22014	ENSMUSG00000004897.16	ENSMUST00000005017.14	Hdgf	Hdgf-201	Known	Known	None	0.699999988079071	None	None	None	None
m54284U_191212_053548/63045863/ccs	PacBio_Hippocampus_Rep1	mm10_ERCC_SIRV	chr1	74284667	74279844	-	11	1742	1198	2799	ENSMUSG00000006299.13	ENSMUST00000006462.13	Aamp	Aamp-201	Known	Known	None	0.10000000149011612	None	None	None	None
m54284U_191212_053548/15991717/ccs	PacBio_Hippocampus_Rep1	mm10_ERCC_SIRV	chrX	85149130	85205039	+	8	3353	52514	234567	ENSMUSG00000045103.17	ENCODEMT000234567	Dmd	ENCODEMT000234567	Known	ISM	Suffix	0.5	None	None	None	None
m54284U_191212_053548/146868109/ccs	PacBio_Hippocampus_Rep1	mm10_ERCC_SIRV	chr7	25005914	24978171	-	23	3573	20456	53172	ENSMUSG00000040907.15	ENSMUST00000080882.10	Atp1a3	Atp1a3-201	Known	Known	None	0.30000001192092896	None	None	None	None
m54284U_191213_120042/155322199/ccs	PacBio_Hippocampus_Rep2	mm10_ERCC_SIRV	chr19	15925002	15905132	-	9	2106	50440	132224	ENSMUSG00000024640.9	ENSMUST00000025542.9	Psat1	Psat1-201	Known	Known	None	0.25	None	None	None	None
m54284U_191107_221739/130288282/ccs	PacBio_Cortex_Rep1	mm10_ERCC_SIRV	chr6	55038056	55079487	+	17	2318	17212	45346	ENSMUSG00000029777.10	ENSMUST00000003572.9	Gars	Gars-201	Known	Known	None	0.4000000059604645	None	None	None	None
m54284U_191212_053548/36964232/ccs	PacBio_Hippocampus_Rep1	mm10_ERCC_SIRV	chr15	76080903	76070190	-	12	1854	43578	111898	ENSMUSG00000002524.17	ENSMUST00000100527.12	Puf60	Puf60-202	Known	Known	None	0.10000000149011612	None	None	None	None
m54284U_191212_053548/146998273/ccs	PacBio_Hippocampus_Rep1	mm10_ERCC_SIRV	chr7	25005913	24978171	-	23	3572	20456	53172	ENSMUSG00000040907.15	ENSMUST00000080882.10	Atp1a3	Atp1a3-201	Known	Known	None	0.30000001192092896	None	None	None	None
m54284U_191212_053548/110758361/ccs	PacBio_Hippocampus_Rep1	mm10_ERCC_SIRV	chr17	28486082	28399095	-	11	3475	46873	121849	ENSMUSG00000024222.17	ENSMUST00000079413.10	Fkbp5	Fkbp5-201	Known	Known	None	0.10000000149011612	None	None	None	None
m54284U_191212_053548/19006975/ccs	PacBio_Hippocampus_Rep1	mm10_ERCC_SIRV	chrX	85149130	85205039	+	7	3321	52514	234565	ENSMUSG00000045103.17	ENCODEMT000234565	Dmd	ENCODEMT000234565	Known	ISM	Suffix	0.5	None	None	None	None
m54284U_191212_053548/122816629/ccs	PacBio_Hippocampus_Rep1	mm10_ERCC_SIRV	chr3	87906517	87915724	+	7	1682	8458	234178	ENSMUSG00000004897.16	ENCODEMT000234178	Hdgf	ENCODEMT000234178	Known	NIC	None	0.800000011920929	None	None	None	None
m54284U_191213_120042/107153272/ccs	PacBio_Hippocampus_Rep2	mm10_ERCC_SIRV	chr13	58215630	58176164	-	10	3571	38905	101115	ENSMUSG00000005312.15	ENSMUST00000076454.7	Ubqln1	Ubqln1-202	Known	Known	None	0.10000000149011612	None	None	None	None
m54284U_191107_221739/40896559/ccs	PacBio_Cortex_Rep1	mm10_ERCC_SIRV	chr9	40801274	40805198	+	9	2102	27474	71626	ENSMUSG00000015656.17	ENSMUST00000015800.15	Hspa8	Hspa8-201	Known	Known	None	0.25	None	None	None	None
m54284U_191212_053548/147392239/ccs	PacBio_Hippocampus_Rep1	mm10_ERCC_SIRV	chr7	24997337	24978170	-	16	2446	20456	234248	ENSMUSG00000040907.15	ENCODEMT000234248	Atp1a3	ENCODEMT000234248	Known	ISM	Suffix	0.30000001192092896	None	None	None	None
m54284U_191107_221739/136643790/ccs	PacBio_Cortex_Rep1	mm10_ERCC_SIRV	chr6	55038056	55079492	+	17	2323	17212	45346	ENSMUSG00000029777.10	ENSMUST00000003572.9	Gars	Gars-201	Known	Known	None	0.25	None	None	None	None
m54284U_191212_053548/37619211/ccs	PacBio_Hippocampus_Rep1	mm10_ERCC_SIRV	chr15	76080885	76070190	-	12	1845	43578	111898	ENSMUSG00000002524.17	ENSMUST00000100527.12	Puf60	Puf60-202	Known	Known	None	0.10000000149011612	None	None	None	None
m54284U_191212_053548/121046338/ccs	PacBio_Hippocampus_Rep1	mm10_ERCC_SIRV	chr17	28400872	28399095	-	1	1778	46873	234570	ENSMUSG00000024222.17	ENCODEMT000234570	Fkbp5	ENCODEMT000234570	Known	Genomic	None	0.10000000149011612	None	None	None	None
m54284U_191212_053548/69666841/ccs	PacBio_Hippocampus_Rep1	mm10_ERCC_SIRV	chr1	74284643	74279844	-	11	1718	1198	2799	ENSMUSG00000006299.13	ENSMUST00000006462.13	Aamp	Aamp-201	Known	Known	None	0.10000000149011612	None	None	None	None
m54284U_191212_053548/24054089/ccs	PacBio_Hippocampus_Rep1	mm10_ERCC_SIRV	chrX	85149130	85205039	+	8	3341	52514	234567	ENSMUSG00000045103.17	ENCODEMT000234567	Dmd	ENCODEMT000234567	Known	ISM	Suffix	0.5	None	None	None	None
m54284U_191212_053548/147393204/ccs	PacBio_Hippocampus_Rep1	mm10_ERCC_SIRV	chr7	24987486	24978170	-	8	1279	20456	234376	ENSMUSG00000040907.15	ENCODEMT000234376	Atp1a3	ENCODEMT000234376	Known	ISM	Suffix	0.30000001192092896	None	None	None	None
m54284U_191107_221739/153879425/ccs	PacBio_Cortex_Rep1	mm10_ERCC_SIRV	chr6	55038056	55079497	+	17	2328	17212	45346	ENSMUSG00000029777.10	ENSMUST00000003572.9	Gars	Gars-201	Known	Known	None	0.15000000596046448	None	None	None	None
m54284U_191213_120042/28181670/ccs	PacBio_Hippocampus_Rep2	mm10_ERCC_SIRV	chr3	87906529	87915708	+	6	1613	8458	22014	ENSMUSG00000004897.16	ENSMUST00000005017.14	Hdgf	Hdgf-201	Known	Known	None	0.800000011920929	None	None	None	None
m54284U_191212_053548/37881523/ccs	PacBio_Hippocampus_Rep1	mm10_ERCC_SIRV	chr15	76080911	76070190	-	11	1820	43578	111900	ENSMUSG00000002524.17	ENSMUST00000002599.10	Puf60	Puf60-201	Known	Known	None	0.10000000149011612	None	None	None	None
m54284U_191213_120042/167576335/ccs	PacBio_Hippocampus_Rep2	mm10_ERCC_SIRV	chr11	50131390	50172553	+	22	4987	32830	86072	ENSMUSG00000036644.15	ENSMUST00000101270.4	Tbc1d9b	Tbc1d9b-202	Known	Known	None	0.3499999940395355	None	None	None	None
m54284U_191212_053548/147393328/ccs	PacBio_Hippocampus_Rep1	mm10_ERCC_SIRV	chr7	25005911	24978171	-	23	3570	20456	53172	ENSMUSG00000040907.15	ENSMUST00000080882.10	Atp1a3	Atp1a3-201	Known	Known	None	0.30000001192092896	None	None	None	None
m54284U_191213_120042/155650799/ccs	PacBio_Hippocampus_Rep2	mm10_ERCC_SIRV	chr19	15924933	15905132	-	9	2037	50440	132224	ENSMUSG00000024640.9	ENSMUST00000025542.9	Psat1	Psat1-201	Known	Known	None	0.25	None	None	None	None
m54284U_191212_053548/26083624/ccs	PacBio_Hippocampus_Rep1	mm10_ERCC_SIRV	chrX	85149130	85205039	+	8	3347	52514	234567	ENSMUSG00000045103.17	ENCODEMT000234567	Dmd	ENCODEMT000234567	Known	ISM	Suffix	0.5	None	None	None	None
m54284U_191107_221739/40896762/ccs	PacBio_Cortex_Rep1	mm10_ERCC_SIRV	chr9	40801274	40805197	+	9	2101	27474	71626	ENSMUSG00000015656.17	ENSMUST00000015800.15	Hspa8	Hspa8-201	Known	Known	None	0.20000000298023224	None	None	None	None
m54284U_191213_120042/153159602/ccs	PacBio_Hippocampus_Rep2	mm10_ERCC_SIRV	chr5	33019019	33027964	+	2	1559	13616	35600	ENSMUSG00000018965.11	ENSMUST00000019109.7	Ywhah	Ywhah-201	Known	Known	None	0.10000000149011612	None	None	None	None
m54284U_191107_221739/159449142/ccs	PacBio_Cortex_Rep1	mm10_ERCC_SIRV	chr6	55038056	55079492	+	17	2323	17212	45346	ENSMUSG00000029777.10	ENSMUST00000003572.9	Gars	Gars-201	Known	Known	None	0.25	None	None	None	None
m54284U_191212_053548/38011803/ccs	PacBio_Hippocampus_Rep1	mm10_ERCC_SIRV	chr15	76080887	76070190	-	11	1796	43578	111900	ENSMUSG00000002524.17	ENSMUST00000002599.10	Puf60	Puf60-201	Known	Known	None	0.10000000149011612	None	None	None	None
m54284U_191212_053548/148570493/ccs	PacBio_Hippocampus_Rep1	mm10_ERCC_SIRV	chr7	25005912	24978171	-	23	3556	20456	53172	ENSMUSG00000040907.15	ENSMUST00000080882.10	Atp1a3	Atp1a3-201	Known	Known	None	0.30000001192092896	None	None	None	None
m54284U_191213_120042/110626445/ccs	PacBio_Hippocampus_Rep2	mm10_ERCC_SIRV	chr13	58180859	58176164	-	4	2185	38905	101116	ENSMUSG00000005312.15	ENSMUST00000225818.1	Ubqln1	Ubqln1-204	Known	Known	None	0.10000000149011612	None	None	None	None
m54284U_191212_053548/74122532/ccs	PacBio_Hippocampus_Rep1	mm10_ERCC_SIRV	chr1	74284702	74279844	-	11	1777	1198	2799	ENSMUSG00000006299.13	ENSMUST00000006462.13	Aamp	Aamp-201	Known	Known	None	0.10000000149011612	None	None	None	None
m54284U_191213_120042/38273980/ccs	PacBio_Hippocampus_Rep2	mm10_ERCC_SIRV	chr3	87906529	87915705	+	6	1610	8458	22014	ENSMUSG00000004897.16	ENSMUST00000005017.14	Hdgf	Hdgf-201	Known	Known	None	0.800000011920929	None	None	None	None
m54284U_191109_043049/28836364/ccs	PacBio_Cortex_Rep2	mm10_ERCC_SIRV	chr17	28486025	28399096	-	11	3417	46873	121849	ENSMUSG00000024222.17	ENSMUST00000079413.10	Fkbp5	Fkbp5-201	Known	Known	None	0.10000000149011612	None	None	None	None
m54284U_191212_053548/42599852/ccs	PacBio_Hippocampus_Rep1	mm10_ERCC_SIRV	chrX	85149130	85205041	+	8	3355	52514	234567	ENSMUSG00000045103.17	ENCODEMT000234567	Dmd	ENCODEMT000234567	Known	ISM	Suffix	0.44999998807907104	None	None	None	None
m54284U_191212_053548/38470233/ccs	PacBio_Hippocampus_Rep1	mm10_ERCC_SIRV	chr15	76080886	76070221	-	12	1841	43578	232593	ENSMUSG00000002524.17	ENCODEMT000232593	Puf60	ENCODEMT000232593	Known	NNC	None	0.10000000149011612	None	None	None	None
m54284U_191212_053548/148768065/ccs	PacBio_Hippocampus_Rep1	mm10_ERCC_SIRV	chr7	25005918	24978171	-	23	3577	20456	53172	ENSMUSG00000040907.15	ENSMUST00000080882.10	Atp1a3	Atp1a3-201	Known	Known	None	0.30000001192092896	None	None	None	None
m54284U_191107_221739/160238312/ccs	PacBio_Cortex_Rep1	mm10_ERCC_SIRV	chr6	55038056	55079492	+	17	2323	17212	45346	ENSMUSG00000029777.10	ENSMUST00000003572.9	Gars	Gars-201	Known	Known	None	0.25	None	None	None	None
m54284U_191107_221739/40960024/ccs	PacBio_Cortex_Rep1	mm10_ERCC_SIRV	chr9	40801274	40805197	+	9	2101	27474	71626	ENSMUSG00000015656.17	ENSMUST00000015800.15	Hspa8	Hspa8-201	Known	Known	None	0.20000000298023224	None	None	None	None
m54284U_191213_120042/91425523/ccs	PacBio_Hippocampus_Rep2	mm10_ERCC_SIRV	chr3	87906529	87915707	+	6	1612	8458	22014	ENSMUSG00000004897.16	ENSMUST00000005017.14	Hdgf	Hdgf-201	Known	Known	None	0.800000011920929	None	None	None	None
m54284U_191212_053548/45678900/ccs	PacBio_Hippocampus_Rep1	mm10_ERCC_SIRV	chrX	85149130	85205036	+	8	3350	52514	234567	ENSMUSG00000045103.17	ENCODEMT000234567	Dmd	ENCODEMT000234567	Known	ISM	Suffix	0.5	None	None	None	None
m54284U_191212_053548/38930591/ccs	PacBio_Hippocampus_Rep1	mm10_ERCC_SIRV	chr15	76080886	76070190	-	12	1846	43578	111898	ENSMUSG00000002524.17	ENSMUST00000100527.12	Puf60	Puf60-202	Known	Known	None	0.10000000149011612	None	None	None	None
m54284U_191212_053548/149030270/ccs	PacBio_Hippocampus_Rep1	mm10_ERCC_SIRV	chr7	25005936	24978171	-	23	3595	20456	53172	ENSMUSG00000040907.15	ENSMUST00000080882.10	Atp1a3	Atp1a3-201	Known	Known	None	0.30000001192092896	None	None	None	None
m54284U_191213_120042/7405779/ccs	PacBio_Hippocampus_Rep2	mm10_ERCC_SIRV	chr17	28402848	28399097	-	2	2252	46873	234564	ENSMUSG00000024222.17	ENCODEMT000234564	Fkbp5	ENCODEMT000234564	Known	ISM	Suffix	0.10000000149011612	None	None	None	None
m54284U_191213_120042/114032873/ccs	PacBio_Hippocampus_Rep2	mm10_ERCC_SIRV	chr13	58215619	58176164	-	11	3644	38905	101114	ENSMUSG00000005312.15	ENSMUST00000058735.11	Ubqln1	Ubqln1-201	Known	Known	None	0.10000000149011612	None	None	None	None
m54284U_191213_120042/157352864/ccs	PacBio_Hippocampus_Rep2	mm10_ERCC_SIRV	chr19	15924933	15905132	-	9	2037	50440	132224	ENSMUSG00000024640.9	ENSMUST00000025542.9	Psat1	Psat1-201	Known	Known	None	0.25	None	None	None	None
m54284U_191212_053548/47581299/ccs	PacBio_Hippocampus_Rep1	mm10_ERCC_SIRV	chrX	85149130	85205040	+	7	3322	52514	234565	ENSMUSG00000045103.17	ENCODEMT000234565	Dmd	ENCODEMT000234565	Known	ISM	Suffix	0.44999998807907104	None	None	None	None
m54284U_191212_053548/149095415/ccs	PacBio_Hippocampus_Rep1	mm10_ERCC_SIRV	chr7	25005923	24978171	-	23	3572	20456	234215	ENSMUSG00000040907.15	ENCODEMT000234215	Atp1a3	ENCODEMT000234215	Known	NNC	None	0.30000001192092896	None	None	None	None
m54284U_191212_053548/39453949/ccs	PacBio_Hippocampus_Rep1	mm10_ERCC_SIRV	chr15	76080888	76070221	-	12	1843	43578	232593	ENSMUSG00000002524.17	ENCODEMT000232593	Puf60	ENCODEMT000232593	Known	NNC	None	0.10000000149011612	None	None	None	None
m54284U_191213_120042/141428972/ccs	PacBio_Hippocampus_Rep2	mm10_ERCC_SIRV	chr3	87906529	87915707	+	6	1612	8458	22014	ENSMUSG00000004897.16	ENSMUST00000005017.14	Hdgf	Hdgf-201	Known	Known	None	0.800000011920929	None	None	None	None
m54284U_191109_043049/6357985/ccs	PacBio_Cortex_Rep2	mm10_ERCC_SIRV	chr6	55038056	55079492	+	17	2323	17212	45346	ENSMUSG00000029777.10	ENSMUST00000003572.9	Gars	Gars-201	Known	Known	None	0.25	None	None	None	None
m54284U_191107_221739/40962333/ccs	PacBio_Cortex_Rep1	mm10_ERCC_SIRV	chr9	40801274	40805199	+	9	2103	27474	71626	ENSMUSG00000015656.17	ENSMUST00000015800.15	Hspa8	Hspa8-201	Known	Known	None	0.25	None	None	None	None
m54284U_191213_120042/27853457/ccs	PacBio_Hippocampus_Rep2	mm10_ERCC_SIRV	chr17	28486085	28399096	-	11	3477	46873	121849	ENSMUSG00000024222.17	ENSMUST00000079413.10	Fkbp5	Fkbp5-201	Known	Known	None	0.10000000149011612	None	None	None	None
m54284U_191212_053548/76153109/ccs	PacBio_Hippocampus_Rep1	mm10_ERCC_SIRV	chr1	74284674	74279844	-	11	1749	1198	2799	ENSMUSG00000006299.13	ENSMUST00000006462.13	Aamp	Aamp-201	Known	Known	None	0.10000000149011612	None	None	None	None
m54284U_191212_053548/86573581/ccs	PacBio_Hippocampus_Rep1	mm10_ERCC_SIRV	chrX	85149130	85205053	+	8	3367	52514	234567	ENSMUSG00000045103.17	ENCODEMT000234567	Dmd	ENCODEMT000234567	Known	ISM	Suffix	0.20000000298023224	None	None	None	None
m54284U_191213_120042/153813717/ccs	PacBio_Hippocampus_Rep2	mm10_ERCC_SIRV	chr5	33019019	33027964	+	2	1559	13616	35600	ENSMUSG00000018965.11	ENSMUST00000019109.7	Ywhah	Ywhah-201	Known	Known	None	0.10000000149011612	None	None	None	None
m54284U_191212_053548/149291187/ccs	PacBio_Hippocampus_Rep1	mm10_ERCC_SIRV	chr7	25005912	24978171	-	23	3571	20456	53172	ENSMUSG00000040907.15	ENSMUST00000080882.10	Atp1a3	Atp1a3-201	Known	Known	None	0.30000001192092896	None	None	None	None
m54284U_191107_221739/16189561/ccs	PacBio_Cortex_Rep1	mm10_ERCC_SIRV	chr11	50131391	50172262	+	22	4695	32830	86072	ENSMUSG00000036644.15	ENSMUST00000101270.4	Tbc1d9b	Tbc1d9b-202	Known	Known	None	0.15000000596046448	None	None	None	None
m54284U_191212_053548/40503202/ccs	PacBio_Hippocampus_Rep1	mm10_ERCC_SIRV	chr15	76080909	76070190	-	11	1818	43578	111900	ENSMUSG00000002524.17	ENSMUST00000002599.10	Puf60	Puf60-201	Known	Known	None	0.10000000149011612	None	None	None	None
m54284U_191212_053548/102629599/ccs	PacBio_Hippocampus_Rep1	mm10_ERCC_SIRV	chrX	85149130	85205041	+	8	3355	52514	234567	ENSMUSG00000045103.17	ENCODEMT000234567	Dmd	ENCODEMT000234567	Known	ISM	Suffix	0.44999998807907104	None	None	None	None
m54284U_191213_120042/114558418/ccs	PacBio_Hippocampus_Rep2	mm10_ERCC_SIRV	chr13	58215622	58176164	-	10	3563	38905	101115	ENSMUSG00000005312.15	ENSMUST00000076454.7	Ubqln1	Ubqln1-202	Known	Known	None	0.10000000149011612	None	None	None	None
m54284U_191109_043049/9831238/ccs	PacBio_Cortex_Rep2	mm10_ERCC_SIRV	chr6	55038056	55079492	+	17	2323	17212	45346	ENSMUSG00000029777.10	ENSMUST00000003572.9	Gars	Gars-201	Known	Known	None	0.25	None	None	None	None
m54284U_191213_120042/146998484/ccs	PacBio_Hippocampus_Rep2	mm10_ERCC_SIRV	chr3	87906529	87915705	+	6	1610	8458	22014	ENSMUSG00000004897.16	ENSMUST00000005017.14	Hdgf	Hdgf-201	Known	Known	None	0.800000011920929	None	None	None	None
m54284U_191213_120042/46465312/ccs	PacBio_Hippocampus_Rep2	mm10_ERCC_SIRV	chr17	28486102	28399096	-	11	3494	46873	121849	ENSMUSG00000024222.17	ENSMUST00000079413.10	Fkbp5	Fkbp5-201	Known	Known	None	0.10000000149011612	None	None	None	None
m54284U_191213_120042/157419622/ccs	PacBio_Hippocampus_Rep2	mm10_ERCC_SIRV	chr19	15924972	15905132	-	9	2076	50440	132224	ENSMUSG00000024640.9	ENSMUST00000025542.9	Psat1	Psat1-201	Known	Known	None	0.25	None	None	None	None
m54284U_191212_053548/149751347/ccs	PacBio_Hippocampus_Rep1	mm10_ERCC_SIRV	chr7	25005914	24978171	-	23	3573	20456	53172	ENSMUSG00000040907.15	ENSMUST00000080882.10	Atp1a3	Atp1a3-201	Known	Known	None	0.30000001192092896	None	None	None	None
m54284U_191212_053548/40634942/ccs	PacBio_Hippocampus_Rep1	mm10_ERCC_SIRV	chr15	76080891	76070221	-	13	1962	43578	232602	ENSMUSG00000002524.17	ENCODEMT000232602	Puf60	ENCODEMT000232602	Known	NIC	None	0.10000000149011612	None	None	None	None
m54284U_191107_221739/41027438/ccs	PacBio_Cortex_Rep1	mm10_ERCC_SIRV	chr9	40801274	40805195	+	9	2099	27474	71626	ENSMUSG00000015656.17	ENSMUST00000015800.15	Hspa8	Hspa8-201	Known	Known	None	0.25	None	None	None	None
m54284U_191107_221739/16910248/ccs	PacBio_Cortex_Rep1	mm10_ERCC_SIRV	chr11	50131391	50172014	+	22	4447	32830	86072	ENSMUSG00000036644.15	ENSMUST00000101270.4	Tbc1d9b	Tbc1d9b-202	Known	Known	None	0.6000000238418579	None	None	None	None
m54284U_191109_043049/15467611/ccs	PacBio_Cortex_Rep2	mm10_ERCC_SIRV	chr6	55038056	55079490	+	17	2321	17212	45346	ENSMUSG00000029777.10	ENSMUST00000003572.9	Gars	Gars-201	Known	Known	None	0.30000001192092896	None	None	None	None
m54284U_191213_120042/95748286/ccs	PacBio_Hippocampus_Rep2	mm10_ERCC_SIRV	chr17	28486100	28399096	-	11	3492	46873	121849	ENSMUSG00000024222.17	ENSMUST00000079413.10	Fkbp5	Fkbp5-201	Known	Known	None	0.10000000149011612	None	None	None	None
m54284U_191212_053548/111346820/ccs	PacBio_Hippocampus_Rep1	mm10_ERCC_SIRV	chrX	85149130	85205039	+	8	3353	52514	234567	ENSMUSG00000045103.17	ENCODEMT000234567	Dmd	ENCODEMT000234567	Known	ISM	Suffix	0.5	None	None	None	None
m54284U_191212_053548/150472620/ccs	PacBio_Hippocampus_Rep1	mm10_ERCC_SIRV	chr7	25005911	24978171	-	23	3570	20456	53172	ENSMUSG00000040907.15	ENSMUST00000080882.10	Atp1a3	Atp1a3-201	Known	Known	None	0.30000001192092896	None	None	None	None
m54284U_191212_053548/40763786/ccs	PacBio_Hippocampus_Rep1	mm10_ERCC_SIRV	chr15	76080885	76070190	-	12	1845	43578	111898	ENSMUSG00000002524.17	ENSMUST00000100527.12	Puf60	Puf60-202	Known	Known	None	0.10000000149011612	None	None	None	None
m54284U_191213_120042/171312035/ccs	PacBio_Hippocampus_Rep2	mm10_ERCC_SIRV	chr3	87906529	87916131	+	6	2036	8458	22014	ENSMUSG00000004897.16	ENSMUST00000005017.14	Hdgf	Hdgf-201	Known	Known	None	0.25	None	None	None	None
m54284U_191212_053548/77595387/ccs	PacBio_Hippocampus_Rep1	mm10_ERCC_SIRV	chr1	74284662	74279844	-	11	1737	1198	2799	ENSMUSG00000006299.13	ENSMUST00000006462.13	Aamp	Aamp-201	Known	Known	None	0.10000000149011612	None	None	None	None
m54284U_191109_043049/25888383/ccs	PacBio_Cortex_Rep2	mm10_ERCC_SIRV	chr6	55038056	55079490	+	17	2321	17212	45346	ENSMUSG00000029777.10	ENSMUST00000003572.9	Gars	Gars-201	Known	Known	None	0.30000001192092896	None	None	None	None
m54284U_191212_053548/150799049/ccs	PacBio_Hippocampus_Rep1	mm10_ERCC_SIRV	chr7	25005939	24978171	-	23	3598	20456	53172	ENSMUSG00000040907.15	ENSMUST00000080882.10	Atp1a3	Atp1a3-201	Known	Known	None	0.30000001192092896	None	None	None	None
m54284U_191213_120042/139854139/ccs	PacBio_Hippocampus_Rep2	mm10_ERCC_SIRV	chr17	28486007	28399096	-	11	3399	46873	121849	ENSMUSG00000024222.17	ENSMUST00000079413.10	Fkbp5	Fkbp5-201	Known	Known	None	0.10000000149011612	None	None	None	None
m54284U_191213_120042/117702685/ccs	PacBio_Hippocampus_Rep2	mm10_ERCC_SIRV	chr13	58215622	58176164	-	10	3563	38905	101115	ENSMUSG00000005312.15	ENSMUST00000076454.7	Ubqln1	Ubqln1-202	Known	Known	None	0.10000000149011612	None	None	None	None
m54284U_191212_053548/119080389/ccs	PacBio_Hippocampus_Rep1	mm10_ERCC_SIRV	chrX	85149130	85205041	+	8	3355	52514	234567	ENSMUSG00000045103.17	ENCODEMT000234567	Dmd	ENCODEMT000234567	Known	ISM	Suffix	0.44999998807907104	None	None	None	None
m54284U_191212_053548/41943909/ccs	PacBio_Hippocampus_Rep1	mm10_ERCC_SIRV	chr15	76080880	76070190	-	11	1789	43578	111900	ENSMUSG00000002524.17	ENSMUST00000002599.10	Puf60	Puf60-201	Known	Known	None	0.10000000149011612	None	None	None	None
m54284U_191107_221739/41027937/ccs	PacBio_Cortex_Rep1	mm10_ERCC_SIRV	chr9	40801274	40805199	+	9	2103	27474	71626	ENSMUSG00000015656.17	ENSMUST00000015800.15	Hspa8	Hspa8-201	Known	Known	None	0.25	None	None	None	None
m54284U_191213_120042/158272129/ccs	PacBio_Hippocampus_Rep2	mm10_ERCC_SIRV	chr19	15924982	15905132	-	9	2086	50440	132224	ENSMUSG00000024640.9	ENSMUST00000025542.9	Psat1	Psat1-201	Known	Known	None	0.25	None	None	None	None
m54284U_191107_221739/11995191/ccs	PacBio_Cortex_Rep1	mm10_ERCC_SIRV	chr3	87906530	87915707	+	6	1611	8458	22014	ENSMUSG00000004897.16	ENSMUST00000005017.14	Hdgf	Hdgf-201	Known	Known	None	0.800000011920929	None	None	None	None
m54284U_191109_043049/37749149/ccs	PacBio_Cortex_Rep2	mm10_ERCC_SIRV	chr6	55038056	55079492	+	17	2323	17212	45346	ENSMUSG00000029777.10	ENSMUST00000003572.9	Gars	Gars-201	Known	Known	None	0.25	None	None	None	None
m54284U_191212_053548/151389994/ccs	PacBio_Hippocampus_Rep1	mm10_ERCC_SIRV	chr7	25005890	24978171	-	23	3549	20456	53172	ENSMUSG00000040907.15	ENSMUST00000080882.10	Atp1a3	Atp1a3-201	Known	Known	None	0.30000001192092896	None	None	None	None
m54284U_191213_120042/155648742/ccs	PacBio_Hippocampus_Rep2	mm10_ERCC_SIRV	chr5	33019019	33027960	+	2	1555	13616	35600	ENSMUSG00000018965.11	ENSMUST00000019109.7	Ywhah	Ywhah-201	Known	Known	None	0.15000000596046448	None	None	None	None
m54284U_191212_053548/42010600/ccs	PacBio_Hippocampus_Rep1	mm10_ERCC_SIRV	chr15	76080884	76070221	-	12	1839	43578	232593	ENSMUSG00000002524.17	ENCODEMT000232593	Puf60	ENCODEMT000232593	Known	NNC	None	0.10000000149011612	None	None	None	None
m54284U_191212_053548/121700506/ccs	PacBio_Hippocampus_Rep1	mm10_ERCC_SIRV	chrX	85149130	85205041	+	7	3323	52514	234565	ENSMUSG00000045103.17	ENCODEMT000234565	Dmd	ENCODEMT000234565	Known	ISM	Suffix	0.44999998807907104	None	None	None	None
m54284U_191107_221739/21760554/ccs	PacBio_Cortex_Rep1	mm10_ERCC_SIRV	chr17	28486109	28399097	-	11	3500	46873	121849	ENSMUSG00000024222.17	ENSMUST00000079413.10	Fkbp5	Fkbp5-201	Known	Known	None	0.10000000149011612	None	None	None	None
m54284U_191212_053548/151455943/ccs	PacBio_Hippocampus_Rep1	mm10_ERCC_SIRV	chr7	25005955	24978171	-	23	3614	20456	53172	ENSMUSG00000040907.15	ENSMUST00000080882.10	Atp1a3	Atp1a3-201	Known	Known	None	0.30000001192092896	None	None	None	None
m54284U_191107_221739/21105234/ccs	PacBio_Cortex_Rep1	mm10_ERCC_SIRV	chr11	50131391	50172016	+	19	4100	32830	234571	ENSMUSG00000036644.15	ENCODEMT000234571	Tbc1d9b	ENCODEMT000234571	Known	NIC	None	0.6499999761581421	None	None	None	None
m54284U_191109_043049/40044531/ccs	PacBio_Cortex_Rep2	mm10_ERCC_SIRV	chr6	55038056	55079492	+	17	2323	17212	45346	ENSMUSG00000029777.10	ENSMUST00000003572.9	Gars	Gars-201	Known	Known	None	0.25	None	None	None	None
m54284U_191212_053548/42011081/ccs	PacBio_Hippocampus_Rep1	mm10_ERCC_SIRV	chr15	76080893	76070190	-	12	1853	43578	111898	ENSMUSG00000002524.17	ENSMUST00000100527.12	Puf60	Puf60-202	Known	Known	None	0.10000000149011612	None	None	None	None
m54284U_191107_221739/12780465/ccs	PacBio_Cortex_Rep1	mm10_ERCC_SIRV	chr3	87906530	87916131	+	6	2035	8458	22014	ENSMUSG00000004897.16	ENSMUST00000005017.14	Hdgf	Hdgf-201	Known	Known	None	0.25	None	None	None	None
m54284U_191107_221739/41092274/ccs	PacBio_Cortex_Rep1	mm10_ERCC_SIRV	chr9	40801274	40805196	+	9	2100	27474	71626	ENSMUSG00000015656.17	ENSMUST00000015800.15	Hspa8	Hspa8-201	Known	Known	None	0.25	None	None	None	None
m54284U_191213_120042/120982038/ccs	PacBio_Hippocampus_Rep2	mm10_ERCC_SIRV	chr13	58215629	58176164	-	10	3570	38905	101115	ENSMUSG00000005312.15	ENSMUST00000076454.7	Ubqln1	Ubqln1-202	Known	Known	None	0.10000000149011612	None	None	None	None
m54284U_191213_120042/9177002/ccs	PacBio_Hippocampus_Rep2	mm10_ERCC_SIRV	chrX	85149130	85205041	+	8	3355	52514	234567	ENSMUSG00000045103.17	ENCODEMT000234567	Dmd	ENCODEMT000234567	Known	ISM	Suffix	0.44999998807907104	None	None	None	None
m54284U_191212_053548/79102866/ccs	PacBio_Hippocampus_Rep1	mm10_ERCC_SIRV	chr1	74284667	74279844	-	11	1742	1198	2799	ENSMUSG00000006299.13	ENSMUST00000006462.13	Aamp	Aamp-201	Known	Known	None	0.10000000149011612	None	None	None	None
m54284U_191212_053548/152176336/ccs	PacBio_Hippocampus_Rep1	mm10_ERCC_SIRV	chr7	25005906	24978171	-	23	3565	20456	53172	ENSMUSG00000040907.15	ENSMUST00000080882.10	Atp1a3	Atp1a3-201	Known	Known	None	0.30000001192092896	None	None	None	None
m54284U_191109_043049/54264971/ccs	PacBio_Cortex_Rep2	mm10_ERCC_SIRV	chr6	55038056	55079491	+	17	2322	17212	45346	ENSMUSG00000029777.10	ENSMUST00000003572.9	Gars	Gars-201	Known	Known	None	0.25	None	None	None	None
m54284U_191107_221739/83493597/ccs	PacBio_Cortex_Rep1	mm10_ERCC_SIRV	chr17	28406268	28399097	-	3	2479	46873	234572	ENSMUSG00000024222.17	ENCODEMT000234572	Fkbp5	ENCODEMT000234572	Known	ISM	Suffix	0.10000000149011612	None	None	None	None
m54284U_191213_120042/158662793/ccs	PacBio_Hippocampus_Rep2	mm10_ERCC_SIRV	chr19	15925049	15905132	-	9	2153	50440	132224	ENSMUSG00000024640.9	ENSMUST00000025542.9	Psat1	Psat1-201	Known	Known	None	0.25	None	None	None	None
m54284U_191213_120042/83296450/ccs	PacBio_Hippocampus_Rep2	mm10_ERCC_SIRV	chrX	85149130	85205039	+	8	3348	52514	234573	ENSMUSG00000045103.17	ENCODEMT000234573	Dmd	ENCODEMT000234573	Known	NIC	None	0.5	None	None	None	None
m54284U_191212_053548/42337666/ccs	PacBio_Hippocampus_Rep1	mm10_ERCC_SIRV	chr15	76080888	76070221	-	12	1843	43578	232593	ENSMUSG00000002524.17	ENCODEMT000232593	Puf60	ENCODEMT000232593	Known	NNC	None	0.10000000149011612	None	None	None	None
m54284U_191212_053548/152241979/ccs	PacBio_Hippocampus_Rep1	mm10_ERCC_SIRV	chr7	25005877	24978171	-	23	3536	20456	53172	ENSMUSG00000040907.15	ENSMUST00000080882.10	Atp1a3	Atp1a3-201	Known	Known	None	0.30000001192092896	None	None	None	None
m54284U_191107_221739/79234028/ccs	PacBio_Cortex_Rep1	mm10_ERCC_SIRV	chr3	87906530	87915690	+	6	1594	8458	22014	ENSMUSG00000004897.16	ENSMUST00000005017.14	Hdgf	Hdgf-201	Known	Known	None	0.699999988079071	None	None	None	None
m54284U_191107_221739/31327165/ccs	PacBio_Cortex_Rep1	mm10_ERCC_SIRV	chr11	50131391	50172017	+	22	4450	32830	86072	ENSMUSG00000036644.15	ENSMUST00000101270.4	Tbc1d9b	Tbc1d9b-202	Known	Known	None	0.6499999761581421	None	None	None	None
m54284U_191107_221739/41093694/ccs	PacBio_Cortex_Rep1	mm10_ERCC_SIRV	chr9	40801274	40805197	+	9	2101	27474	71626	ENSMUSG00000015656.17	ENSMUST00000015800.15	Hspa8	Hspa8-201	Known	Known	None	0.20000000298023224	None	None	None	None
m54284U_191213_120042/158139004/ccs	PacBio_Hippocampus_Rep2	mm10_ERCC_SIRV	chr5	33019019	33027960	+	2	1555	13616	35600	ENSMUSG00000018965.11	ENSMUST00000019109.7	Ywhah	Ywhah-201	Known	Known	None	0.15000000596046448	None	None	None	None
m54284U_191212_053548/82446901/ccs	PacBio_Hippocampus_Rep1	mm10_ERCC_SIRV	chr1	74284673	74279844	-	11	1748	1198	2799	ENSMUSG00000006299.13	ENSMUST00000006462.13	Aamp	Aamp-201	Known	Known	None	0.10000000149011612	None	None	None	None
m54284U_191213_120042/126354027/ccs	PacBio_Hippocampus_Rep2	mm10_ERCC_SIRV	chr13	58179373	58176166	-	2	1919	38905	233433	ENSMUSG00000005312.15	ENCODEMT000233433	Ubqln1	ENCODEMT000233433	Known	ISM	Suffix	0.10000000149011612	None	None	None	None
m54284U_191109_043049/62130157/ccs	PacBio_Cortex_Rep2	mm10_ERCC_SIRV	chr6	55038056	55079487	+	17	2318	17212	45346	ENSMUSG00000029777.10	ENSMUST00000003572.9	Gars	Gars-201	Known	Known	None	0.4000000059604645	None	None	None	None
m54284U_191107_221739/36439857/ccs	PacBio_Cortex_Rep1	mm10_ERCC_SIRV	chr11	50131391	50172014	+	22	4447	32830	86072	ENSMUSG00000036644.15	ENSMUST00000101270.4	Tbc1d9b	Tbc1d9b-202	Known	Known	None	0.6000000238418579	None	None	None	None
m54284U_191212_053548/42598759/ccs	PacBio_Hippocampus_Rep1	mm10_ERCC_SIRV	chr15	76080882	76070190	-	12	1842	43578	111898	ENSMUSG00000002524.17	ENSMUST00000100527.12	Puf60	Puf60-202	Known	Known	None	0.10000000149011612	None	None	None	None
m54284U_191212_053548/153160303/ccs	PacBio_Hippocampus_Rep1	mm10_ERCC_SIRV	chr7	25005911	24978171	-	23	3570	20456	53172	ENSMUSG00000040907.15	ENSMUST00000080882.10	Atp1a3	Atp1a3-201	Known	Known	None	0.30000001192092896	None	None	None	None
m54284U_191212_053548/28442833/ccs	PacBio_Hippocampus_Rep1	mm10_ERCC_SIRV	chr3	87906530	87915707	+	6	1611	8458	22014	ENSMUSG00000004897.16	ENSMUST00000005017.14	Hdgf	Hdgf-201	Known	Known	None	0.800000011920929	None	None	None	None
m54284U_191109_043049/67503790/ccs	PacBio_Cortex_Rep2	mm10_ERCC_SIRV	chr6	55038056	55079501	+	17	2332	17212	45346	ENSMUSG00000029777.10	ENSMUST00000003572.9	Gars	Gars-201	Known	Known	None	0.10000000149011612	None	None	None	None
m54284U_191212_053548/42731982/ccs	PacBio_Hippocampus_Rep1	mm10_ERCC_SIRV	chr15	76080882	76070190	-	11	1791	43578	111900	ENSMUSG00000002524.17	ENSMUST00000002599.10	Puf60	Puf60-201	Known	Known	None	0.10000000149011612	None	None	None	None
m54284U_191213_120042/92340839/ccs	PacBio_Hippocampus_Rep2	mm10_ERCC_SIRV	chrX	85149130	85205041	+	8	3355	52514	234567	ENSMUSG00000045103.17	ENCODEMT000234567	Dmd	ENCODEMT000234567	Known	ISM	Suffix	0.44999998807907104	None	None	None	None
m54284U_191107_221739/127075152/ccs	PacBio_Cortex_Rep1	mm10_ERCC_SIRV	chr17	28486036	28399097	-	11	3427	46873	121849	ENSMUSG00000024222.17	ENSMUST00000079413.10	Fkbp5	Fkbp5-201	Known	Known	None	0.10000000149011612	None	None	None	None
m54284U_191213_120042/158728753/ccs	PacBio_Hippocampus_Rep2	mm10_ERCC_SIRV	chr19	15924982	15905132	-	9	2086	50440	132224	ENSMUSG00000024640.9	ENSMUST00000025542.9	Psat1	Psat1-201	Known	Known	None	0.25	None	None	None	None
m54284U_191212_053548/153552584/ccs	PacBio_Hippocampus_Rep1	mm10_ERCC_SIRV	chr7	25005877	24978171	-	23	3536	20456	53172	ENSMUSG00000040907.15	ENSMUST00000080882.10	Atp1a3	Atp1a3-201	Known	Known	None	0.30000001192092896	None	None	None	None
m54284U_191107_221739/41157034/ccs	PacBio_Cortex_Rep1	mm10_ERCC_SIRV	chr9	40801274	40805194	+	9	2098	27474	71626	ENSMUSG00000015656.17	ENSMUST00000015800.15	Hspa8	Hspa8-201	Known	Known	None	0.25	None	None	None	None
m54284U_191212_053548/42992073/ccs	PacBio_Hippocampus_Rep1	mm10_ERCC_SIRV	chr15	76080887	76070190	-	12	1847	43578	111898	ENSMUSG00000002524.17	ENSMUST00000100527.12	Puf60	Puf60-202	Known	Known	None	0.10000000149011612	None	None	None	None
m54284U_191213_120042/128387451/ccs	PacBio_Hippocampus_Rep2	mm10_ERCC_SIRV	chr13	58215594	58176164	-	11	3619	38905	101114	ENSMUSG00000005312.15	ENSMUST00000058735.11	Ubqln1	Ubqln1-201	Known	Known	None	0.10000000149011612	None	None	None	None
m54284U_191213_120042/154863035/ccs	PacBio_Hippocampus_Rep2	mm10_ERCC_SIRV	chrX	85149130	85205040	+	8	3354	52514	234567	ENSMUSG00000045103.17	ENCODEMT000234567	Dmd	ENCODEMT000234567	Known	ISM	Suffix	0.44999998807907104	None	None	None	None
m54284U_191109_043049/69927663/ccs	PacBio_Cortex_Rep2	mm10_ERCC_SIRV	chr6	55038056	55079491	+	17	2322	17212	45346	ENSMUSG00000029777.10	ENSMUST00000003572.9	Gars	Gars-201	Known	Known	None	0.25	None	None	None	None
m54284U_191107_221739/46597163/ccs	PacBio_Cortex_Rep1	mm10_ERCC_SIRV	chr11	50131391	50172017	+	22	4450	32830	86072	ENSMUSG00000036644.15	ENSMUST00000101270.4	Tbc1d9b	Tbc1d9b-202	Known	Known	None	0.6499999761581421	None	None	None	None
m54284U_191212_053548/141036218/ccs	PacBio_Hippocampus_Rep1	mm10_ERCC_SIRV	chr3	87906530	87915690	+	6	1594	8458	22014	ENSMUSG00000004897.16	ENSMUST00000005017.14	Hdgf	Hdgf-201	Known	Known	None	0.699999988079071	None	None	None	None
m54284U_191212_053548/153618187/ccs	PacBio_Hippocampus_Rep1	mm10_ERCC_SIRV	chr7	24994686	24978170	-	15	2276	20456	234233	ENSMUSG00000040907.15	ENCODEMT000234233	Atp1a3	ENCODEMT000234233	Known	ISM	Suffix	0.30000001192092896	None	None	None	None
m54284U_191212_053548/43189435/ccs	PacBio_Hippocampus_Rep1	mm10_ERCC_SIRV	chr15	76080884	76070190	-	11	1793	43578	111900	ENSMUSG00000002524.17	ENSMUST00000002599.10	Puf60	Puf60-201	Known	Known	None	0.10000000149011612	None	None	None	None
m54284U_191107_221739/128450699/ccs	PacBio_Cortex_Rep1	mm10_ERCC_SIRV	chr17	28428443	28399097	-	7	2905	46873	234574	ENSMUSG00000024222.17	ENCODEMT000234574	Fkbp5	ENCODEMT000234574	Known	ISM	Suffix	0.10000000149011612	None	None	None	None
m54284U_191212_053548/83034169/ccs	PacBio_Hippocampus_Rep1	mm10_ERCC_SIRV	chr1	74284698	74279844	-	11	1773	1198	2799	ENSMUSG00000006299.13	ENSMUST00000006462.13	Aamp	Aamp-201	Known	Known	None	0.10000000149011612	None	None	None	None
m54284U_191213_120042/158925907/ccs	PacBio_Hippocampus_Rep2	mm10_ERCC_SIRV	chr5	33019019	33027963	+	2	1558	13616	35600	ENSMUSG00000018965.11	ENSMUST00000019109.7	Ywhah	Ywhah-201	Known	Known	None	0.10000000149011612	None	None	None	None
m54284U_191109_043049/73861575/ccs	PacBio_Cortex_Rep2	mm10_ERCC_SIRV	chr6	55038056	55079492	+	17	2323	17212	45346	ENSMUSG00000029777.10	ENSMUST00000003572.9	Gars	Gars-201	Known	Known	None	0.25	None	None	None	None
m54284U_191107_221739/21236171/ccs	PacBio_Cortex_Rep1	mm10_ERCC_SIRV	chrX	85153090	85205042	+	6	3161	52514	234575	ENSMUSG00000045103.17	ENCODEMT000234575	Dmd	ENCODEMT000234575	Known	ISM	Suffix	0.4000000059604645	None	None	None	None
m54284U_191213_120042/158992648/ccs	PacBio_Hippocampus_Rep2	mm10_ERCC_SIRV	chr19	15924982	15905132	-	9	2086	50440	132224	ENSMUSG00000024640.9	ENSMUST00000025542.9	Psat1	Psat1-201	Known	Known	None	0.25	None	None	None	None
m54284U_191107_221739/84738600/ccs	PacBio_Cortex_Rep1	mm10_ERCC_SIRV	chr11	50131391	50172015	+	22	4448	32830	86072	ENSMUSG00000036644.15	ENSMUST00000101270.4	Tbc1d9b	Tbc1d9b-202	Known	Known	None	0.6499999761581421	None	None	None	None
m54284U_191212_053548/43844110/ccs	PacBio_Hippocampus_Rep1	mm10_ERCC_SIRV	chr15	76080882	76070190	-	11	1791	43578	111900	ENSMUSG00000002524.17	ENSMUST00000002599.10	Puf60	Puf60-201	Known	Known	None	0.10000000149011612	None	None	None	None
m54284U_191213_120042/129043205/ccs	PacBio_Hippocampus_Rep2	mm10_ERCC_SIRV	chr13	58215580	58176164	-	10	3524	38905	101115	ENSMUSG00000005312.15	ENSMUST00000076454.7	Ubqln1	Ubqln1-202	Known	Known	None	0.10000000149011612	None	None	None	None
m54284U_191212_053548/154600181/ccs	PacBio_Hippocampus_Rep1	mm10_ERCC_SIRV	chr7	25005894	24978171	-	23	3553	20456	53172	ENSMUSG00000040907.15	ENSMUST00000080882.10	Atp1a3	Atp1a3-201	Known	Known	None	0.30000001192092896	None	None	None	None
m54284U_191107_221739/41157096/ccs	PacBio_Cortex_Rep1	mm10_ERCC_SIRV	chr9	40801274	40805198	+	9	2102	27474	71626	ENSMUSG00000015656.17	ENSMUST00000015800.15	Hspa8	Hspa8-201	Known	Known	None	0.25	None	None	None	None
m54284U_191212_053548/150407903/ccs	PacBio_Hippocampus_Rep1	mm10_ERCC_SIRV	chr3	87906530	87915707	+	6	1611	8458	22014	ENSMUSG00000004897.16	ENSMUST00000005017.14	Hdgf	Hdgf-201	Known	Known	None	0.800000011920929	None	None	None	None
m54284U_191109_043049/98566835/ccs	PacBio_Cortex_Rep2	mm10_ERCC_SIRV	chr6	55038056	55079495	+	17	2326	17212	45346	ENSMUSG00000029777.10	ENSMUST00000003572.9	Gars	Gars-201	Known	Known	None	0.20000000298023224	None	None	None	None
m54284U_191212_053548/43975067/ccs	PacBio_Hippocampus_Rep1	mm10_ERCC_SIRV	chr15	76080918	76070190	-	12	1878	43578	111898	ENSMUSG00000002524.17	ENSMUST00000100527.12	Puf60	Puf60-202	Known	Known	None	0.10000000149011612	None	None	None	None
m54284U_191107_221739/95292203/ccs	PacBio_Cortex_Rep1	mm10_ERCC_SIRV	chr11	50131391	50172015	+	22	4448	32830	86072	ENSMUSG00000036644.15	ENSMUST00000101270.4	Tbc1d9b	Tbc1d9b-202	Known	Known	None	0.6499999761581421	None	None	None	None
m54284U_191212_053548/154927926/ccs	PacBio_Hippocampus_Rep1	mm10_ERCC_SIRV	chr7	25005913	24978171	-	23	3572	20456	53172	ENSMUSG00000040907.15	ENSMUST00000080882.10	Atp1a3	Atp1a3-201	Known	Known	None	0.30000001192092896	None	None	None	None
m54284U_191212_053548/43976790/ccs	PacBio_Hippocampus_Rep1	mm10_ERCC_SIRV	chr15	76080900	76070190	-	11	1809	43578	111900	ENSMUSG00000002524.17	ENSMUST00000002599.10	Puf60	Puf60-201	Known	Known	None	0.10000000149011612	None	None	None	None
m54284U_191212_053548/162858401/ccs	PacBio_Hippocampus_Rep1	mm10_ERCC_SIRV	chrX	85153044	85205038	+	6	3143	52514	234575	ENSMUSG00000045103.17	ENCODEMT000234575	Dmd	ENCODEMT000234575	Known	ISM	Suffix	0.44999998807907104	None	None	None	None
m54284U_191213_120042/160107297/ccs	PacBio_Hippocampus_Rep2	mm10_ERCC_SIRV	chr19	15924982	15905132	-	9	2086	50440	132224	ENSMUSG00000024640.9	ENSMUST00000025542.9	Psat1	Psat1-201	Known	Known	None	0.25	None	None	None	None
m54284U_191212_053548/155451665/ccs	PacBio_Hippocampus_Rep1	mm10_ERCC_SIRV	chr7	25005905	24978171	-	23	3564	20456	53172	ENSMUSG00000040907.15	ENSMUST00000080882.10	Atp1a3	Atp1a3-201	Known	Known	None	0.30000001192092896	None	None	None	None
m54284U_191213_120042/43780826/ccs	PacBio_Hippocampus_Rep2	mm10_ERCC_SIRV	chr3	87906530	87916132	+	6	2036	8458	22014	ENSMUSG00000004897.16	ENSMUST00000005017.14	Hdgf	Hdgf-201	Known	Known	None	0.25	None	None	None	None
m54284U_191212_053548/83296486/ccs	PacBio_Hippocampus_Rep1	mm10_ERCC_SIRV	chr1	74284643	74279844	-	11	1718	1198	2799	ENSMUSG00000006299.13	ENSMUST00000006462.13	Aamp	Aamp-201	Known	Known	None	0.10000000149011612	None	None	None	None
m54284U_191107_221739/139133510/ccs	PacBio_Cortex_Rep1	mm10_ERCC_SIRV	chr17	28402849	28399098	-	2	2252	46873	234564	ENSMUSG00000024222.17	ENCODEMT000234564	Fkbp5	ENCODEMT000234564	Known	ISM	Suffix	0.10000000149011612	None	None	None	None
m54284U_191107_221739/100598618/ccs	PacBio_Cortex_Rep1	mm10_ERCC_SIRV	chr11	50131391	50171101	+	22	3534	32830	86072	ENSMUSG00000036644.15	ENSMUST00000101270.4	Tbc1d9b	Tbc1d9b-202	Known	Known	None	0.15000000596046448	None	None	None	None
m54284U_191107_221739/169869944/ccs	PacBio_Cortex_Rep1	mm10_ERCC_SIRV	chrX	85153080	85205038	+	6	3107	52514	234575	ENSMUSG00000045103.17	ENCODEMT000234575	Dmd	ENCODEMT000234575	Known	ISM	Suffix	0.44999998807907104	None	None	None	None
m54284U_191109_043049/103350776/ccs	PacBio_Cortex_Rep2	mm10_ERCC_SIRV	chr6	55038056	55079492	+	17	2323	17212	45346	ENSMUSG00000029777.10	ENSMUST00000003572.9	Gars	Gars-201	Known	Known	None	0.25	None	None	None	None
m54284U_191212_053548/44041698/ccs	PacBio_Hippocampus_Rep1	mm10_ERCC_SIRV	chr15	76080923	76070221	-	13	1994	43578	232602	ENSMUSG00000002524.17	ENCODEMT000232602	Puf60	ENCODEMT000232602	Known	NIC	None	0.10000000149011612	None	None	None	None
m54284U_191213_120042/129894872/ccs	PacBio_Hippocampus_Rep2	mm10_ERCC_SIRV	chr13	58215620	58176164	-	11	3645	38905	101114	ENSMUSG00000005312.15	ENSMUST00000058735.11	Ubqln1	Ubqln1-201	Known	Known	None	0.10000000149011612	None	None	None	None
m54284U_191212_053548/155583100/ccs	PacBio_Hippocampus_Rep1	mm10_ERCC_SIRV	chr7	25005905	24978171	-	23	3564	20456	53172	ENSMUSG00000040907.15	ENSMUST00000080882.10	Atp1a3	Atp1a3-201	Known	Known	None	0.30000001192092896	None	None	None	None
m54284U_191107_221739/41157222/ccs	PacBio_Cortex_Rep1	mm10_ERCC_SIRV	chr9	40801274	40805197	+	9	2101	27474	71626	ENSMUSG00000015656.17	ENSMUST00000015800.15	Hspa8	Hspa8-201	Known	Known	None	0.20000000298023224	None	None	None	None
m54284U_191213_120042/161153479/ccs	PacBio_Hippocampus_Rep2	mm10_ERCC_SIRV	chr5	33019019	33027965	+	2	1560	13616	35600	ENSMUSG00000018965.11	ENSMUST00000019109.7	Ywhah	Ywhah-201	Known	Known	None	0.10000000149011612	None	None	None	None
m54284U_191109_043049/147849249/ccs	PacBio_Cortex_Rep2	mm10_ERCC_SIRV	chrX	85153081	85205037	+	6	3105	52514	234575	ENSMUSG00000045103.17	ENCODEMT000234575	Dmd	ENCODEMT000234575	Known	ISM	Suffix	0.44999998807907104	None	None	None	None
m54284U_191107_221739/180554080/ccs	PacBio_Cortex_Rep1	mm10_ERCC_SIRV	chr17	28485978	28399097	-	11	3369	46873	121849	ENSMUSG00000024222.17	ENSMUST00000079413.10	Fkbp5	Fkbp5-201	Known	Known	None	0.10000000149011612	None	None	None	None
m54284U_191213_120042/105580329/ccs	PacBio_Hippocampus_Rep2	mm10_ERCC_SIRV	chr3	87906530	87915690	+	6	1594	8458	22014	ENSMUSG00000004897.16	ENSMUST00000005017.14	Hdgf	Hdgf-201	Known	Known	None	0.699999988079071	None	None	None	None
m54284U_191107_221739/102302638/ccs	PacBio_Cortex_Rep1	mm10_ERCC_SIRV	chr11	50131438	50172030	+	21	4393	32830	233650	ENSMUSG00000036644.15	ENCODEMT000233650	Tbc1d9b	ENCODEMT000233650	Known	NIC	None	0.6499999761581421	None	None	None	None
m54284U_191109_043049/108398359/ccs	PacBio_Cortex_Rep2	mm10_ERCC_SIRV	chr6	55038056	55079482	+	17	2313	17212	45346	ENSMUSG00000029777.10	ENSMUST00000003572.9	Gars	Gars-201	Known	Known	None	0.3499999940395355	None	None	None	None
m54284U_191213_120042/161415184/ccs	PacBio_Hippocampus_Rep2	mm10_ERCC_SIRV	chr19	15924950	15905132	-	9	2054	50440	132224	ENSMUSG00000024640.9	ENSMUST00000025542.9	Psat1	Psat1-201	Known	Known	None	0.25	None	None	None	None
m54284U_191212_053548/44106516/ccs	PacBio_Hippocampus_Rep1	mm10_ERCC_SIRV	chr15	76080886	76070190	-	12	1846	43578	111898	ENSMUSG00000002524.17	ENSMUST00000100527.12	Puf60	Puf60-202	Known	Known	None	0.10000000149011612	None	None	None	None
m54284U_191109_043049/44893200/ccs	PacBio_Cortex_Rep2	mm10_ERCC_SIRV	chr17	28400950	28399096	-	1	1768	46873	234570	ENSMUSG00000024222.17	ENCODEMT000234570	Fkbp5	ENCODEMT000234570	Known	Genomic	None	0.10000000149011612	None	None	None	None
m54284U_191212_053548/156436877/ccs	PacBio_Hippocampus_Rep1	mm10_ERCC_SIRV	chr7	24997339	24978170	-	16	2448	20456	234248	ENSMUSG00000040907.15	ENCODEMT000234248	Atp1a3	ENCODEMT000234248	Known	ISM	Suffix	0.30000001192092896	None	None	None	None
m54284U_191109_043049/166527291/ccs	PacBio_Cortex_Rep2	mm10_ERCC_SIRV	chrX	85153081	85205038	+	6	3106	52514	234575	ENSMUSG00000045103.17	ENCODEMT000234575	Dmd	ENCODEMT000234575	Known	ISM	Suffix	0.44999998807907104	None	None	None	None
m54284U_191109_043049/47384219/ccs	PacBio_Cortex_Rep2	mm10_ERCC_SIRV	chr17	28518536	28399097	-	15	3933	46873	234576	ENSMUSG00000024222.17	ENCODEMT000234576	Fkbp5	ENCODEMT000234576	Known	NNC	None	0.10000000149011612	None	None	None	None
m54284U_191109_043049/111411791/ccs	PacBio_Cortex_Rep2	mm10_ERCC_SIRV	chr6	55038056	55079492	+	17	2323	17212	45346	ENSMUSG00000029777.10	ENSMUST00000003572.9	Gars	Gars-201	Known	Known	None	0.25	None	None	None	None
m54284U_191212_053548/44500327/ccs	PacBio_Hippocampus_Rep1	mm10_ERCC_SIRV	chr15	76080881	76070190	-	12	1841	43578	111898	ENSMUSG00000002524.17	ENSMUST00000100527.12	Puf60	Puf60-202	Known	Known	None	0.10000000149011612	None	None	None	None
m54284U_191107_221739/147589615/ccs	PacBio_Cortex_Rep1	mm10_ERCC_SIRV	chr11	50131391	50172017	+	22	4450	32830	86072	ENSMUSG00000036644.15	ENSMUST00000101270.4	Tbc1d9b	Tbc1d9b-202	Known	Known	None	0.6499999761581421	None	None	None	None
m54284U_191213_120042/135530343/ccs	PacBio_Hippocampus_Rep2	mm10_ERCC_SIRV	chr3	87906530	87916125	+	6	2029	8458	22014	ENSMUSG00000004897.16	ENSMUST00000005017.14	Hdgf	Hdgf-201	Known	Known	None	0.25	None	None	None	None
m54284U_191212_053548/84674897/ccs	PacBio_Hippocampus_Rep1	mm10_ERCC_SIRV	chr1	74284683	74279844	-	11	1758	1198	2799	ENSMUSG00000006299.13	ENSMUST00000006462.13	Aamp	Aamp-201	Known	Known	None	0.10000000149011612	None	None	None	None
m54284U_191213_120042/130550019/ccs	PacBio_Hippocampus_Rep2	mm10_ERCC_SIRV	chr13	58215629	58176164	-	11	3654	38905	101114	ENSMUSG00000005312.15	ENSMUST00000058735.11	Ubqln1	Ubqln1-201	Known	Known	None	0.10000000149011612	None	None	None	None
m54284U_191212_053548/156437165/ccs	PacBio_Hippocampus_Rep1	mm10_ERCC_SIRV	chr7	25005912	24978171	-	23	3571	20456	53172	ENSMUSG00000040907.15	ENSMUST00000080882.10	Atp1a3	Atp1a3-201	Known	Known	None	0.30000001192092896	None	None	None	None
m54284U_191107_221739/41157309/ccs	PacBio_Cortex_Rep1	mm10_ERCC_SIRV	chr9	40801274	40805193	+	9	2097	27474	71626	ENSMUSG00000015656.17	ENSMUST00000015800.15	Hspa8	Hspa8-201	Known	Known	None	0.20000000298023224	None	None	None	None
m54284U_191107_221739/175440282/ccs	PacBio_Cortex_Rep1	mm10_ERCC_SIRV	chrX	85153082	85205038	+	6	3105	52514	234575	ENSMUSG00000045103.17	ENCODEMT000234575	Dmd	ENCODEMT000234575	Known	ISM	Suffix	0.44999998807907104	None	None	None	None
m54284U_191213_120042/161483599/ccs	PacBio_Hippocampus_Rep2	mm10_ERCC_SIRV	chr19	15924982	15905132	-	9	2086	50440	132224	ENSMUSG00000024640.9	ENSMUST00000025542.9	Psat1	Psat1-201	Known	Known	None	0.25	None	None	None	None
m54284U_191109_043049/115476001/ccs	PacBio_Cortex_Rep2	mm10_ERCC_SIRV	chr6	55038056	55079396	+	17	2227	17212	45346	ENSMUSG00000029777.10	ENSMUST00000003572.9	Gars	Gars-201	Known	Known	None	0.3499999940395355	None	None	None	None
m54284U_191213_120042/136644455/ccs	PacBio_Hippocampus_Rep2	mm10_ERCC_SIRV	chr3	87906518	87915710	+	7	1667	8458	234178	ENSMUSG00000004897.16	ENCODEMT000234178	Hdgf	ENCODEMT000234178	Known	NIC	None	0.75	None	None	None	None
m54284U_191212_053548/44566236/ccs	PacBio_Hippocampus_Rep1	mm10_ERCC_SIRV	chr15	76080882	76070190	-	11	1791	43578	111900	ENSMUSG00000002524.17	ENSMUST00000002599.10	Puf60	Puf60-201	Known	Known	None	0.10000000149011612	None	None	None	None
m54284U_191213_120042/169085414/ccs	PacBio_Hippocampus_Rep2	mm10_ERCC_SIRV	chr5	33019019	33027960	+	2	1555	13616	35600	ENSMUSG00000018965.11	ENSMUST00000019109.7	Ywhah	Ywhah-201	Known	Known	None	0.15000000596046448	None	None	None	None
m54284U_191212_053548/156894962/ccs	PacBio_Hippocampus_Rep1	mm10_ERCC_SIRV	chr7	25005910	24978171	-	23	3569	20456	53172	ENSMUSG00000040907.15	ENSMUST00000080882.10	Atp1a3	Atp1a3-201	Known	Known	None	0.30000001192092896	None	None	None	None
m54284U_191107_221739/150406486/ccs	PacBio_Cortex_Rep1	mm10_ERCC_SIRV	chr11	50131391	50172017	+	22	4450	32830	86072	ENSMUSG00000036644.15	ENSMUST00000101270.4	Tbc1d9b	Tbc1d9b-202	Known	Known	None	0.6499999761581421	None	None	None	None
m54284U_191213_120042/100272872/ccs	PacBio_Hippocampus_Rep2	mm10_ERCC_SIRV	chrX	85161124	85163951	+	1	2828	52514	234577	ENSMUSG00000045103.17	ENCODEMT000234577	Dmd	ENCODEMT000234577	Known	Genomic	None	0.6499999761581421	None	None	None	None
m54284U_191109_043049/126027660/ccs	PacBio_Cortex_Rep2	mm10_ERCC_SIRV	chr6	55038056	55079490	+	17	2321	17212	45346	ENSMUSG00000029777.10	ENSMUST00000003572.9	Gars	Gars-201	Known	Known	None	0.30000001192092896	None	None	None	None
m54284U_191212_053548/45024584/ccs	PacBio_Hippocampus_Rep1	mm10_ERCC_SIRV	chr15	76080886	76070190	-	12	1846	43578	111898	ENSMUSG00000002524.17	ENSMUST00000100527.12	Puf60	Puf60-202	Known	Known	None	0.10000000149011612	None	None	None	None
m54284U_191109_043049/61867069/ccs	PacBio_Cortex_Rep2	mm10_ERCC_SIRV	chr17	28402764	28399098	-	2	2167	46873	234564	ENSMUSG00000024222.17	ENCODEMT000234564	Fkbp5	ENCODEMT000234564	Known	ISM	Suffix	0.10000000149011612	None	None	None	None
m54284U_191213_120042/158599860/ccs	PacBio_Hippocampus_Rep2	mm10_ERCC_SIRV	chr3	87906530	87915707	+	6	1611	8458	22014	ENSMUSG00000004897.16	ENSMUST00000005017.14	Hdgf	Hdgf-201	Known	Known	None	0.800000011920929	None	None	None	None
m54284U_191212_053548/157549861/ccs	PacBio_Hippocampus_Rep1	mm10_ERCC_SIRV	chr7	25005914	24978171	-	23	3573	20456	53172	ENSMUSG00000040907.15	ENSMUST00000080882.10	Atp1a3	Atp1a3-201	Known	Known	None	0.30000001192092896	None	None	None	None
m54284U_191213_120042/135792706/ccs	PacBio_Hippocampus_Rep2	mm10_ERCC_SIRV	chr13	58215585	58176164	-	10	3526	38905	101115	ENSMUSG00000005312.15	ENSMUST00000076454.7	Ubqln1	Ubqln1-202	Known	Known	None	0.10000000149011612	None	None	None	None
m54284U_191109_043049/74187931/ccs	PacBio_Cortex_Rep2	mm10_ERCC_SIRV	chr17	28440978	28399097	-	9	3027	46873	234578	ENSMUSG00000024222.17	ENCODEMT000234578	Fkbp5	ENCODEMT000234578	Known	NIC	None	0.10000000149011612	None	None	None	None
m54284U_191213_120042/162662924/ccs	PacBio_Hippocampus_Rep2	mm10_ERCC_SIRV	chr19	15924983	15905132	-	9	2087	50440	132224	ENSMUSG00000024640.9	ENSMUST00000025542.9	Psat1	Psat1-201	Known	Known	None	0.25	None	None	None	None
m54284U_191107_221739/41157575/ccs	PacBio_Cortex_Rep1	mm10_ERCC_SIRV	chr9	40801274	40805196	+	9	2100	27474	71626	ENSMUSG00000015656.17	ENSMUST00000015800.15	Hspa8	Hspa8-201	Known	Known	None	0.25	None	None	None	None
m54284U_191212_053548/87359991/ccs	PacBio_Hippocampus_Rep1	mm10_ERCC_SIRV	chr1	74284674	74279844	-	11	1749	1198	2799	ENSMUSG00000006299.13	ENSMUST00000006462.13	Aamp	Aamp-201	Known	Known	None	0.10000000149011612	None	None	None	None
m54284U_191107_221739/169215928/ccs	PacBio_Cortex_Rep1	mm10_ERCC_SIRV	chr11	50131414	50172014	+	22	4444	32830	233848	ENSMUSG00000036644.15	ENCODEMT000233848	Tbc1d9b	ENCODEMT000233848	Known	NIC	None	0.6000000238418579	None	None	None	None
m54284U_191109_043049/126225225/ccs	PacBio_Cortex_Rep2	mm10_ERCC_SIRV	chr6	55038056	55079492	+	17	2323	17212	45346	ENSMUSG00000029777.10	ENSMUST00000003572.9	Gars	Gars-201	Known	Known	None	0.25	None	None	None	None
m54284U_191212_053548/45352082/ccs	PacBio_Hippocampus_Rep1	mm10_ERCC_SIRV	chr15	76080903	76070190	-	12	1863	43578	111898	ENSMUSG00000002524.17	ENSMUST00000100527.12	Puf60	Puf60-202	Known	Known	None	0.10000000149011612	None	None	None	None
m54284U_191109_043049/74448931/ccs	PacBio_Cortex_Rep2	mm10_ERCC_SIRV	chrX	85161148	85163822	+	1	2675	52514	234577	ENSMUSG00000045103.17	ENCODEMT000234577	Dmd	ENCODEMT000234577	Known	Genomic	None	0.30000001192092896	None	None	None	None
m54284U_191212_053548/159187925/ccs	PacBio_Hippocampus_Rep1	mm10_ERCC_SIRV	chr7	24994426	24978170	-	14	2143	20456	234230	ENSMUSG00000040907.15	ENCODEMT000234230	Atp1a3	ENCODEMT000234230	Known	ISM	Suffix	0.30000001192092896	None	None	None	None
m54284U_191107_221739/94570813/ccs	PacBio_Cortex_Rep1	mm10_ERCC_SIRV	chr3	87906531	87915707	+	6	1610	8458	22014	ENSMUSG00000004897.16	ENSMUST00000005017.14	Hdgf	Hdgf-201	Known	Known	None	0.800000011920929	None	None	None	None
m54284U_191213_120042/11403968/ccs	PacBio_Hippocampus_Rep2	mm10_ERCC_SIRV	chrX	85168133	85170900	+	1	2768	52514	234579	ENSMUSG00000045103.17	ENCODEMT000234579	Dmd	ENCODEMT000234579	Known	Genomic	None	0.699999988079071	None	None	None	None
m54284U_191212_053548/46139487/ccs	PacBio_Hippocampus_Rep1	mm10_ERCC_SIRV	chr15	76080896	76070190	-	12	1856	43578	111898	ENSMUSG00000002524.17	ENSMUST00000100527.12	Puf60	Puf60-202	Known	Known	None	0.10000000149011612	None	None	None	None
m54284U_191109_043049/141363316/ccs	PacBio_Cortex_Rep2	mm10_ERCC_SIRV	chr6	55038056	55079502	+	17	2333	17212	45346	ENSMUSG00000029777.10	ENSMUST00000003572.9	Gars	Gars-201	Known	Known	None	0.10000000149011612	None	None	None	None
m54284U_191109_043049/52560880/ccs	PacBio_Cortex_Rep2	mm10_ERCC_SIRV	chr11	50131391	50172004	+	22	4437	32830	86072	ENSMUSG00000036644.15	ENSMUST00000101270.4	Tbc1d9b	Tbc1d9b-202	Known	Known	None	0.550000011920929	None	None	None	None
m54284U_191213_120042/136907433/ccs	PacBio_Hippocampus_Rep2	mm10_ERCC_SIRV	chr13	58215647	58176164	-	10	3588	38905	101115	ENSMUSG00000005312.15	ENSMUST00000076454.7	Ubqln1	Ubqln1-202	Known	Known	None	0.10000000149011612	None	None	None	None
m54284U_191109_043049/156895780/ccs	PacBio_Cortex_Rep2	mm10_ERCC_SIRV	chr17	28486026	28399097	-	11	3417	46873	121849	ENSMUSG00000024222.17	ENSMUST00000079413.10	Fkbp5	Fkbp5-201	Known	Known	None	0.10000000149011612	None	None	None	None
m54284U_191213_120042/170000950/ccs	PacBio_Hippocampus_Rep2	mm10_ERCC_SIRV	chr5	33019019	33027962	+	2	1557	13616	35600	ENSMUSG00000018965.11	ENSMUST00000019109.7	Ywhah	Ywhah-201	Known	Known	None	0.10000000149011612	None	None	None	None
m54284U_191212_053548/159254733/ccs	PacBio_Hippocampus_Rep1	mm10_ERCC_SIRV	chr7	25005889	24978171	-	23	3548	20456	53172	ENSMUSG00000040907.15	ENSMUST00000080882.10	Atp1a3	Atp1a3-201	Known	Known	None	0.30000001192092896	None	None	None	None
m54284U_191107_221739/155650496/ccs	PacBio_Cortex_Rep1	mm10_ERCC_SIRV	chr3	87906531	87915690	+	6	1593	8458	22014	ENSMUSG00000004897.16	ENSMUST00000005017.14	Hdgf	Hdgf-201	Known	Known	None	0.699999988079071	None	None	None	None
m54284U_191107_221739/41158328/ccs	PacBio_Cortex_Rep1	mm10_ERCC_SIRV	chr9	40801274	40805197	+	9	2091	27474	71626	ENSMUSG00000015656.17	ENSMUST00000015800.15	Hspa8	Hspa8-201	Known	Known	None	0.20000000298023224	None	None	None	None
m54284U_191213_120042/163709371/ccs	PacBio_Hippocampus_Rep2	mm10_ERCC_SIRV	chr19	15924982	15905132	-	9	2086	50440	132224	ENSMUSG00000024640.9	ENSMUST00000025542.9	Psat1	Psat1-201	Known	Known	None	0.25	None	None	None	None
m54284U_191212_053548/46597911/ccs	PacBio_Hippocampus_Rep1	mm10_ERCC_SIRV	chr15	76080882	76070190	-	12	1842	43578	111898	ENSMUSG00000002524.17	ENSMUST00000100527.12	Puf60	Puf60-202	Known	Known	None	0.10000000149011612	None	None	None	None
m54284U_191109_043049/142935923/ccs	PacBio_Cortex_Rep2	mm10_ERCC_SIRV	chr6	55038056	55079491	+	17	2322	17212	45346	ENSMUSG00000029777.10	ENSMUST00000003572.9	Gars	Gars-201	Known	Known	None	0.25	None	None	None	None
m54284U_191109_043049/41748269/ccs	PacBio_Cortex_Rep2	mm10_ERCC_SIRV	chrX	85168365	85173438	+	1	5074	52514	234579	ENSMUSG00000045103.17	ENCODEMT000234579	Dmd	ENCODEMT000234579	Known	Genomic	None	0.6000000238418579	None	None	None	None
m54284U_191212_053548/88737008/ccs	PacBio_Hippocampus_Rep1	mm10_ERCC_SIRV	chr1	74284689	74279844	-	11	1764	1198	2799	ENSMUSG00000006299.13	ENSMUST00000006462.13	Aamp	Aamp-201	Known	Known	None	0.10000000149011612	None	None	None	None
m54284U_191109_043049/130221735/ccs	PacBio_Cortex_Rep2	mm10_ERCC_SIRV	chr11	50131430	50172042	+	21	4391	32830	233675	ENSMUSG00000036644.15	ENCODEMT000233675	Tbc1d9b	ENCODEMT000233675	Known	NIC	None	0.6499999761581421	None	None	None	None
m54284U_191212_053548/174655412/ccs	PacBio_Hippocampus_Rep1	mm10_ERCC_SIRV	chrX	85168487	85171370	+	1	2884	52514	234579	ENSMUSG00000045103.17	ENCODEMT000234579	Dmd	ENCODEMT000234579	Known	Genomic	None	0.5	None	None	None	None
m54284U_191212_053548/159647123/ccs	PacBio_Hippocampus_Rep1	mm10_ERCC_SIRV	chr7	24994767	24978170	-	15	2357	20456	234233	ENSMUSG00000040907.15	ENCODEMT000234233	Atp1a3	ENCODEMT000234233	Known	ISM	Suffix	0.30000001192092896	None	None	None	None
m54284U_191212_053548/46795152/ccs	PacBio_Hippocampus_Rep1	mm10_ERCC_SIRV	chr15	76080882	76070190	-	11	1791	43578	111900	ENSMUSG00000002524.17	ENSMUST00000002599.10	Puf60	Puf60-201	Known	Known	None	0.10000000149011612	None	None	None	None
m54284U_191109_043049/172752906/ccs	PacBio_Cortex_Rep2	mm10_ERCC_SIRV	chr3	87906531	87916125	+	6	2028	8458	22014	ENSMUSG00000004897.16	ENSMUST00000005017.14	Hdgf	Hdgf-201	Known	Known	None	0.25	None	None	None	None
m54284U_191109_043049/154274647/ccs	PacBio_Cortex_Rep2	mm10_ERCC_SIRV	chr6	55038056	55079492	+	17	2323	17212	45346	ENSMUSG00000029777.10	ENSMUST00000003572.9	Gars	Gars-201	Known	Known	None	0.25	None	None	None	None
m54284U_191213_120042/141035487/ccs	PacBio_Hippocampus_Rep2	mm10_ERCC_SIRV	chr13	58215630	58176164	-	10	3571	38905	101115	ENSMUSG00000005312.15	ENSMUST00000076454.7	Ubqln1	Ubqln1-202	Known	Known	None	0.10000000149011612	None	None	None	None
m54284U_191109_043049/174065838/ccs	PacBio_Cortex_Rep2	mm10_ERCC_SIRV	chr17	28402682	28399098	-	2	2085	46873	234564	ENSMUSG00000024222.17	ENCODEMT000234564	Fkbp5	ENCODEMT000234564	Known	ISM	Suffix	0.10000000149011612	None	None	None	None
m54284U_191212_053548/137299298/ccs	PacBio_Hippocampus_Rep1	mm10_ERCC_SIRV	chrX	85171167	85173444	+	1	2278	52514	234580	ENSMUSG00000045103.17	ENCODEMT000234580	Dmd	ENCODEMT000234580	Known	Genomic	None	0.800000011920929	None	None	None	None
m54284U_191212_053548/46924164/ccs	PacBio_Hippocampus_Rep1	mm10_ERCC_SIRV	chr15	76080881	76070190	-	12	1841	43578	111898	ENSMUSG00000002524.17	ENSMUST00000100527.12	Puf60	Puf60-202	Known	Known	None	0.10000000149011612	None	None	None	None
m54284U_191213_120042/164037857/ccs	PacBio_Hippocampus_Rep2	mm10_ERCC_SIRV	chr19	15924945	15905132	-	9	2049	50440	132224	ENSMUSG00000024640.9	ENSMUST00000025542.9	Psat1	Psat1-201	Known	Known	None	0.25	None	None	None	None
m54284U_191109_043049/155713851/ccs	PacBio_Cortex_Rep2	mm10_ERCC_SIRV	chr6	55038056	55079492	+	17	2323	17212	45346	ENSMUSG00000029777.10	ENSMUST00000003572.9	Gars	Gars-201	Known	Known	None	0.25	None	None	None	None
m54284U_191109_043049/174852058/ccs	PacBio_Cortex_Rep2	mm10_ERCC_SIRV	chr11	50131391	50172019	+	21	4401	32830	86071	ENSMUSG00000036644.15	ENSMUST00000093138.12	Tbc1d9b	Tbc1d9b-201	Known	Known	None	0.550000011920929	None	None	None	None
m54284U_191212_053548/160171238/ccs	PacBio_Hippocampus_Rep1	mm10_ERCC_SIRV	chr7	25005886	24978171	-	23	3545	20456	53172	ENSMUSG00000040907.15	ENSMUST00000080882.10	Atp1a3	Atp1a3-201	Known	Known	None	0.30000001192092896	None	None	None	None
m54284U_191107_221739/41159051/ccs	PacBio_Cortex_Rep1	mm10_ERCC_SIRV	chr9	40801274	40805199	+	9	2103	27474	71626	ENSMUSG00000015656.17	ENSMUST00000015800.15	Hspa8	Hspa8-201	Known	Known	None	0.25	None	None	None	None
m54284U_191212_053548/28705364/ccs	PacBio_Hippocampus_Rep1	mm10_ERCC_SIRV	chr3	87906535	87918043	+	5	4157	8458	234154	ENSMUSG00000004897.16	ENCODEMT000234154	Hdgf	ENCODEMT000234154	Known	ISM	Prefix	0.8999999761581421	None	None	None	None
m54284U_191109_043049/161875416/ccs	PacBio_Cortex_Rep2	mm10_ERCC_SIRV	chr6	55038056	55079488	+	17	2319	17212	45346	ENSMUSG00000029777.10	ENSMUST00000003572.9	Gars	Gars-201	Known	Known	None	0.3499999940395355	None	None	None	None
m54284U_191212_053548/5114170/ccs	PacBio_Hippocampus_Rep1	mm10_ERCC_SIRV	chr17	28486082	28399097	-	11	3473	46873	121849	ENSMUSG00000024222.17	ENSMUST00000079413.10	Fkbp5	Fkbp5-201	Known	Known	None	0.10000000149011612	None	None	None	None
m54284U_191213_120042/173803192/ccs	PacBio_Hippocampus_Rep2	mm10_ERCC_SIRV	chr5	33019019	33027960	+	2	1555	13616	35600	ENSMUSG00000018965.11	ENSMUST00000019109.7	Ywhah	Ywhah-201	Known	Known	None	0.15000000596046448	None	None	None	None
m54284U_191213_120042/54527482/ccs	PacBio_Hippocampus_Rep2	mm10_ERCC_SIRV	chr11	50131391	50172015	+	22	4448	32830	86072	ENSMUSG00000036644.15	ENSMUST00000101270.4	Tbc1d9b	Tbc1d9b-202	Known	Known	None	0.6499999761581421	None	None	None	None
m54284U_191213_120042/145424486/ccs	PacBio_Hippocampus_Rep2	mm10_ERCC_SIRV	chr13	58215640	58176164	-	10	3575	38905	101115	ENSMUSG00000005312.15	ENSMUST00000076454.7	Ubqln1	Ubqln1-202	Known	Known	None	0.10000000149011612	None	None	None	None
m54284U_191212_053548/161023289/ccs	PacBio_Hippocampus_Rep1	mm10_ERCC_SIRV	chr7	25005911	24978171	-	23	3570	20456	53172	ENSMUSG00000040907.15	ENSMUST00000080882.10	Atp1a3	Atp1a3-201	Known	Known	None	0.30000001192092896	None	None	None	None
m54284U_191109_043049/174654192/ccs	PacBio_Cortex_Rep2	mm10_ERCC_SIRV	chr6	55038056	55079495	+	17	2326	17212	45346	ENSMUSG00000029777.10	ENSMUST00000003572.9	Gars	Gars-201	Known	Known	None	0.20000000298023224	None	None	None	None
m54284U_191212_053548/46990424/ccs	PacBio_Hippocampus_Rep1	mm10_ERCC_SIRV	chr15	76072486	76070193	-	7	1338	43578	233260	ENSMUSG00000002524.17	ENCODEMT000233260	Puf60	ENCODEMT000233260	Known	ISM	Suffix	0.10000000149011612	None	None	None	None
m54284U_191212_053548/91948612/ccs	PacBio_Hippocampus_Rep1	mm10_ERCC_SIRV	chr1	74284663	74279844	-	11	1738	1198	2799	ENSMUSG00000006299.13	ENSMUST00000006462.13	Aamp	Aamp-201	Known	Known	None	0.10000000149011612	None	None	None	None
m54284U_191213_120042/164038018/ccs	PacBio_Hippocampus_Rep2	mm10_ERCC_SIRV	chr19	15924982	15905132	-	9	2086	50440	132224	ENSMUSG00000024640.9	ENSMUST00000025542.9	Psat1	Psat1-201	Known	Known	None	0.25	None	None	None	None
m54284U_191109_043049/32310982/ccs	PacBio_Cortex_Rep2	mm10_ERCC_SIRV	chrX	85177451	85174519	-	1	2933	64012	234581	ENCODEMG000064012	ENCODEMT000234581	ENCODEMG000064012	ENCODEMT000234581	Antisense	Antisense	None	0.25	None	None	None	None
m54284U_191212_053548/161220842/ccs	PacBio_Hippocampus_Rep1	mm10_ERCC_SIRV	chr7	25005954	24978171	-	23	3613	20456	53172	ENSMUSG00000040907.15	ENSMUST00000080882.10	Atp1a3	Atp1a3-201	Known	Known	None	0.30000001192092896	None	None	None	None
m54284U_191213_120042/118688545/ccs	PacBio_Hippocampus_Rep2	mm10_ERCC_SIRV	chr11	50131391	50172017	+	22	4450	32830	86072	ENSMUSG00000036644.15	ENSMUST00000101270.4	Tbc1d9b	Tbc1d9b-202	Known	Known	None	0.6499999761581421	None	None	None	None
m54284U_191212_053548/25822465/ccs	PacBio_Hippocampus_Rep1	mm10_ERCC_SIRV	chr17	28486136	28399097	-	11	3527	46873	121849	ENSMUSG00000024222.17	ENSMUST00000079413.10	Fkbp5	Fkbp5-201	Known	Known	None	0.10000000149011612	None	None	None	None
m54284U_191212_053548/98175096/ccs	PacBio_Hippocampus_Rep1	mm10_ERCC_SIRV	chr3	87906519	87915707	+	7	1663	8458	234178	ENSMUSG00000004897.16	ENCODEMT000234178	Hdgf	ENCODEMT000234178	Known	NIC	None	0.699999988079071	None	None	None	None
m54284U_191212_053548/21498248/ccs	PacBio_Hippocampus_Rep1	mm10_ERCC_SIRV	chr6	55038056	55079488	+	17	2319	17212	45346	ENSMUSG00000029777.10	ENSMUST00000003572.9	Gars	Gars-201	Known	Known	None	0.3499999940395355	None	None	None	None
m54284U_191107_221739/41222659/ccs	PacBio_Cortex_Rep1	mm10_ERCC_SIRV	chr9	40801274	40805199	+	9	2103	27474	71626	ENSMUSG00000015656.17	ENSMUST00000015800.15	Hspa8	Hspa8-201	Known	Known	None	0.25	None	None	None	None
m54284U_191212_053548/47251500/ccs	PacBio_Hippocampus_Rep1	mm10_ERCC_SIRV	chr15	76080887	76070190	-	11	1796	43578	111900	ENSMUSG00000002524.17	ENSMUST00000002599.10	Puf60	Puf60-201	Known	Known	None	0.10000000149011612	None	None	None	None
m54284U_191212_053548/161808497/ccs	PacBio_Hippocampus_Rep1	mm10_ERCC_SIRV	chr7	24978575	24978171	-	1	290	20456	234218	ENSMUSG00000040907.15	ENCODEMT000234218	Atp1a3	ENCODEMT000234218	Known	ISM	None	0.30000001192092896	None	None	None	None
m54284U_191213_120042/144115321/ccs	PacBio_Hippocampus_Rep2	mm10_ERCC_SIRV	chr11	50131391	50172015	+	22	4448	32830	86072	ENSMUSG00000036644.15	ENSMUST00000101270.4	Tbc1d9b	Tbc1d9b-202	Known	Known	None	0.6499999761581421	None	None	None	None
m54284U_191213_120042/150012651/ccs	PacBio_Hippocampus_Rep2	mm10_ERCC_SIRV	chr13	58215648	58176164	-	10	3589	38905	101115	ENSMUSG00000005312.15	ENSMUST00000076454.7	Ubqln1	Ubqln1-202	Known	Known	None	0.10000000149011612	None	None	None	None
m54284U_191212_053548/40568928/ccs	PacBio_Hippocampus_Rep1	mm10_ERCC_SIRV	chr6	55038056	55079492	+	17	2323	17212	45346	ENSMUSG00000029777.10	ENSMUST00000003572.9	Gars	Gars-201	Known	Known	None	0.25	None	None	None	None
m54284U_191212_053548/47319611/ccs	PacBio_Hippocampus_Rep1	mm10_ERCC_SIRV	chr15	76080884	76070190	-	11	1793	43578	111900	ENSMUSG00000002524.17	ENSMUST00000002599.10	Puf60	Puf60-201	Known	Known	None	0.10000000149011612	None	None	None	None
m54284U_191212_053548/161941546/ccs	PacBio_Hippocampus_Rep1	mm10_ERCC_SIRV	chr7	25005903	24978171	-	23	3562	20456	53172	ENSMUSG00000040907.15	ENSMUST00000080882.10	Atp1a3	Atp1a3-201	Known	Known	None	0.30000001192092896	None	None	None	None
m54284U_191212_053548/134744256/ccs	PacBio_Hippocampus_Rep1	mm10_ERCC_SIRV	chr3	87906531	87915690	+	6	1593	8458	22014	ENSMUSG00000004897.16	ENSMUST00000005017.14	Hdgf	Hdgf-201	Known	Known	None	0.699999988079071	None	None	None	None
m54284U_191212_053548/43843769/ccs	PacBio_Hippocampus_Rep1	mm10_ERCC_SIRV	chr17	28402849	28399098	-	2	2252	46873	234564	ENSMUSG00000024222.17	ENCODEMT000234564	Fkbp5	ENCODEMT000234564	Known	ISM	Suffix	0.10000000149011612	None	None	None	None
m54284U_191107_221739/47974595/ccs	PacBio_Cortex_Rep1	mm10_ERCC_SIRV	chr11	50131392	50172016	+	22	4448	32830	86072	ENSMUSG00000036644.15	ENSMUST00000101270.4	Tbc1d9b	Tbc1d9b-202	Known	Known	None	0.6499999761581421	None	None	None	None
m54284U_191213_120042/164759691/ccs	PacBio_Hippocampus_Rep2	mm10_ERCC_SIRV	chr19	15925002	15905132	-	9	2106	50440	132224	ENSMUSG00000024640.9	ENSMUST00000025542.9	Psat1	Psat1-201	Known	Known	None	0.25	None	None	None	None
m54284U_191212_053548/52823166/ccs	PacBio_Hippocampus_Rep1	mm10_ERCC_SIRV	chr6	55038056	55079492	+	17	2323	17212	45346	ENSMUSG00000029777.10	ENSMUST00000003572.9	Gars	Gars-201	Known	Known	None	0.25	None	None	None	None
m54284U_191212_053548/47448593/ccs	PacBio_Hippocampus_Rep1	mm10_ERCC_SIRV	chr15	76080882	76070190	-	12	1842	43578	111898	ENSMUSG00000002524.17	ENSMUST00000100527.12	Puf60	Puf60-202	Known	Known	None	0.10000000149011612	None	None	None	None
m54284U_191212_053548/162138059/ccs	PacBio_Hippocampus_Rep1	mm10_ERCC_SIRV	chr7	25005899	24978171	-	23	3558	20456	53172	ENSMUSG00000040907.15	ENSMUST00000080882.10	Atp1a3	Atp1a3-201	Known	Known	None	0.30000001192092896	None	None	None	None
m54284U_191213_120042/175243865/ccs	PacBio_Hippocampus_Rep2	mm10_ERCC_SIRV	chr5	33019019	33027962	+	2	1557	13616	35600	ENSMUSG00000018965.11	ENSMUST00000019109.7	Ywhah	Ywhah-201	Known	Known	None	0.10000000149011612	None	None	None	None
m54284U_191212_053548/59835911/ccs	PacBio_Hippocampus_Rep1	mm10_ERCC_SIRV	chr17	28400939	28399096	-	1	1757	46873	234570	ENSMUSG00000024222.17	ENCODEMT000234570	Fkbp5	ENCODEMT000234570	Known	Genomic	None	0.10000000149011612	None	None	None	None
m54284U_191212_053548/92734179/ccs	PacBio_Hippocampus_Rep1	mm10_ERCC_SIRV	chr1	74284648	74279844	-	11	1723	1198	2799	ENSMUSG00000006299.13	ENSMUST00000006462.13	Aamp	Aamp-201	Known	Known	None	0.10000000149011612	None	None	None	None
m54284U_191107_221739/41223834/ccs	PacBio_Cortex_Rep1	mm10_ERCC_SIRV	chr9	40801274	40805195	+	9	2099	27474	71626	ENSMUSG00000015656.17	ENSMUST00000015800.15	Hspa8	Hspa8-201	Known	Known	None	0.25	None	None	None	None
m54284U_191109_043049/68748261/ccs	PacBio_Cortex_Rep2	mm10_ERCC_SIRV	chrX	85176259	85179694	+	1	3436	52514	234582	ENSMUSG00000045103.17	ENCODEMT000234582	Dmd	ENCODEMT000234582	Known	Genomic	None	0.800000011920929	None	None	None	None
m54284U_191107_221739/106496739/ccs	PacBio_Cortex_Rep1	mm10_ERCC_SIRV	chr11	50131392	50172016	+	22	4448	32830	86072	ENSMUSG00000036644.15	ENSMUST00000101270.4	Tbc1d9b	Tbc1d9b-202	Known	Known	None	0.6499999761581421	None	None	None	None
m54284U_191212_053548/70648308/ccs	PacBio_Hippocampus_Rep1	mm10_ERCC_SIRV	chr6	55038056	55079494	+	17	2325	17212	45346	ENSMUSG00000029777.10	ENSMUST00000003572.9	Gars	Gars-201	Known	Known	None	0.20000000298023224	None	None	None	None
m54284U_191212_053548/164891039/ccs	PacBio_Hippocampus_Rep1	mm10_ERCC_SIRV	chr3	87906531	87915707	+	6	1610	8458	22014	ENSMUSG00000004897.16	ENSMUST00000005017.14	Hdgf	Hdgf-201	Known	Known	None	0.800000011920929	None	None	None	None
m54284U_191213_120042/150012690/ccs	PacBio_Hippocampus_Rep2	mm10_ERCC_SIRV	chr13	58215629	58176164	-	11	3654	38905	101114	ENSMUSG00000005312.15	ENSMUST00000058735.11	Ubqln1	Ubqln1-201	Known	Known	None	0.10000000149011612	None	None	None	None
m54284U_191212_053548/47448675/ccs	PacBio_Hippocampus_Rep1	mm10_ERCC_SIRV	chr15	76080884	76070190	-	12	1844	43578	111898	ENSMUSG00000002524.17	ENSMUST00000100527.12	Puf60	Puf60-202	Known	Known	None	0.10000000149011612	None	None	None	None
m54284U_191212_053548/162335286/ccs	PacBio_Hippocampus_Rep1	mm10_ERCC_SIRV	chr7	24990510	24978170	-	12	1805	20456	234240	ENSMUSG00000040907.15	ENCODEMT000234240	Atp1a3	ENCODEMT000234240	Known	ISM	Suffix	0.30000001192092896	None	None	None	None
m54284U_191213_120042/165742867/ccs	PacBio_Hippocampus_Rep2	mm10_ERCC_SIRV	chr19	15924977	15905132	-	9	2081	50440	132224	ENSMUSG00000024640.9	ENSMUST00000025542.9	Psat1	Psat1-201	Known	Known	None	0.25	None	None	None	None
m54284U_191212_053548/62915130/ccs	PacBio_Hippocampus_Rep1	mm10_ERCC_SIRV	chr17	28486143	28399097	-	11	3534	46873	121849	ENSMUSG00000024222.17	ENSMUST00000079413.10	Fkbp5	Fkbp5-201	Known	Known	None	0.10000000149011612	None	None	None	None
m54284U_191107_221739/125437944/ccs	PacBio_Cortex_Rep1	mm10_ERCC_SIRV	chr11	50131429	50171112	+	22	3542	32830	233694	ENSMUSG00000036644.15	ENCODEMT000233694	Tbc1d9b	ENCODEMT000233694	Known	NNC	None	0.25	None	None	None	None
m54284U_191212_053548/47975141/ccs	PacBio_Hippocampus_Rep1	mm10_ERCC_SIRV	chr15	76080887	76070221	-	12	1842	43578	232593	ENSMUSG00000002524.17	ENCODEMT000232593	Puf60	ENCODEMT000232593	Known	NNC	None	0.10000000149011612	None	None	None	None
m54284U_191212_053548/84673685/ccs	PacBio_Hippocampus_Rep1	mm10_ERCC_SIRV	chr6	55038056	55079498	+	17	2329	17212	45346	ENSMUSG00000029777.10	ENSMUST00000003572.9	Gars	Gars-201	Known	Known	None	0.15000000596046448	None	None	None	None
m54284U_191212_053548/148112381/ccs	PacBio_Hippocampus_Rep1	mm10_ERCC_SIRV	chr17	28400486	28399096	-	1	1304	46873	234570	ENSMUSG00000024222.17	ENCODEMT000234570	Fkbp5	ENCODEMT000234570	Known	Genomic	None	0.10000000149011612	None	None	None	None
m54284U_191212_053548/162988627/ccs	PacBio_Hippocampus_Rep1	mm10_ERCC_SIRV	chr7	24994475	24978170	-	14	2192	20456	234230	ENSMUSG00000040907.15	ENCODEMT000234230	Atp1a3	ENCODEMT000234230	Known	ISM	Suffix	0.30000001192092896	None	None	None	None
m54284U_191213_120042/108791811/ccs	PacBio_Hippocampus_Rep2	mm10_ERCC_SIRV	chr3	87906531	87915707	+	6	1610	8458	22014	ENSMUSG00000004897.16	ENSMUST00000005017.14	Hdgf	Hdgf-201	Known	Known	None	0.800000011920929	None	None	None	None
m54284U_191107_221739/129959414/ccs	PacBio_Cortex_Rep1	mm10_ERCC_SIRV	chr11	50131392	50172015	+	22	4447	32830	86072	ENSMUSG00000036644.15	ENSMUST00000101270.4	Tbc1d9b	Tbc1d9b-202	Known	Known	None	0.6499999761581421	None	None	None	None
m54284U_191107_221739/41224629/ccs	PacBio_Cortex_Rep1	mm10_ERCC_SIRV	chr9	40801274	40805198	+	9	2102	27474	71626	ENSMUSG00000015656.17	ENSMUST00000015800.15	Hspa8	Hspa8-201	Known	Known	None	0.25	None	None	None	None
m54284U_191212_053548/90506426/ccs	PacBio_Hippocampus_Rep1	mm10_ERCC_SIRV	chr6	55038056	55079482	+	17	2313	17212	45346	ENSMUSG00000029777.10	ENSMUST00000003572.9	Gars	Gars-201	Known	Known	None	0.3499999940395355	None	None	None	None
m54284U_191212_053548/48170961/ccs	PacBio_Hippocampus_Rep1	mm10_ERCC_SIRV	chr15	76080895	76070190	-	12	1855	43578	111898	ENSMUSG00000002524.17	ENSMUST00000100527.12	Puf60	Puf60-202	Known	Known	None	0.10000000149011612	None	None	None	None
m54284U_191212_053548/166527325/ccs	PacBio_Hippocampus_Rep1	mm10_ERCC_SIRV	chrX	85177230	85205038	+	5	3535	52514	234583	ENSMUSG00000045103.17	ENCODEMT000234583	Dmd	ENCODEMT000234583	Known	ISM	Suffix	0.5	None	None	None	None
m54284U_191213_120042/150407841/ccs	PacBio_Hippocampus_Rep2	mm10_ERCC_SIRV	chr13	58215627	58176164	-	11	3652	38905	101114	ENSMUSG00000005312.15	ENSMUST00000058735.11	Ubqln1	Ubqln1-201	Known	Known	None	0.10000000149011612	None	None	None	None
m54284U_191212_053548/163186478/ccs	PacBio_Hippocampus_Rep1	mm10_ERCC_SIRV	chr7	25005903	24978171	-	23	3601	20456	53173	ENSMUSG00000040907.15	ENSMUST00000196684.1	Atp1a3	Atp1a3-205	Known	Known	None	0.30000001192092896	None	None	None	None
m54284U_191212_053548/96207834/ccs	PacBio_Hippocampus_Rep1	mm10_ERCC_SIRV	chr1	74284673	74279844	-	11	1748	1198	2799	ENSMUSG00000006299.13	ENSMUST00000006462.13	Aamp	Aamp-201	Known	Known	None	0.10000000149011612	None	None	None	None
m54284U_191213_120042/166593409/ccs	PacBio_Hippocampus_Rep2	mm10_ERCC_SIRV	chr19	15924981	15905132	-	9	2085	50440	132224	ENSMUSG00000024640.9	ENSMUST00000025542.9	Psat1	Psat1-201	Known	Known	None	0.25	None	None	None	None
m54284U_191213_120042/179242256/ccs	PacBio_Hippocampus_Rep2	mm10_ERCC_SIRV	chr5	33019019	33027960	+	2	1555	13616	35600	ENSMUSG00000018965.11	ENSMUST00000019109.7	Ywhah	Ywhah-201	Known	Known	None	0.15000000596046448	None	None	None	None
m54284U_191107_221739/130483096/ccs	PacBio_Cortex_Rep1	mm10_ERCC_SIRV	chr11	50131392	50172016	+	21	4397	32830	86071	ENSMUSG00000036644.15	ENSMUST00000093138.12	Tbc1d9b	Tbc1d9b-201	Known	Known	None	0.6499999761581421	None	None	None	None
m54284U_191212_053548/153355417/ccs	PacBio_Hippocampus_Rep1	mm10_ERCC_SIRV	chr17	28415915	28399097	-	6	2703	46873	234584	ENSMUSG00000024222.17	ENCODEMT000234584	Fkbp5	ENCODEMT000234584	Known	ISM	Suffix	0.10000000149011612	None	None	None	None
m54284U_191213_120042/159123349/ccs	PacBio_Hippocampus_Rep2	mm10_ERCC_SIRV	chr3	87906531	87915690	+	6	1593	8458	22014	ENSMUSG00000004897.16	ENSMUST00000005017.14	Hdgf	Hdgf-201	Known	Known	None	0.699999988079071	None	None	None	None
m54284U_191212_053548/48366195/ccs	PacBio_Hippocampus_Rep1	mm10_ERCC_SIRV	chr15	76080882	76070190	-	11	1791	43578	111900	ENSMUSG00000002524.17	ENSMUST00000002599.10	Puf60	Puf60-201	Known	Known	None	0.10000000149011612	None	None	None	None
m54284U_191212_053548/104989695/ccs	PacBio_Hippocampus_Rep1	mm10_ERCC_SIRV	chr6	55038056	55079490	+	17	2321	17212	45346	ENSMUSG00000029777.10	ENSMUST00000003572.9	Gars	Gars-201	Known	Known	None	0.30000001192092896	None	None	None	None
m54284U_191212_053548/163449674/ccs	PacBio_Hippocampus_Rep1	mm10_ERCC_SIRV	chr7	24997503	24978170	-	16	2612	20456	234248	ENSMUSG00000040907.15	ENCODEMT000234248	Atp1a3	ENCODEMT000234248	Known	ISM	Suffix	0.30000001192092896	None	None	None	None
m54284U_191107_221739/157550729/ccs	PacBio_Cortex_Rep1	mm10_ERCC_SIRV	chr11	50131392	50172017	+	22	4449	32830	86072	ENSMUSG00000036644.15	ENSMUST00000101270.4	Tbc1d9b	Tbc1d9b-202	Known	Known	None	0.6499999761581421	None	None	None	None
m54284U_191212_053548/110298855/ccs	PacBio_Hippocampus_Rep1	mm10_ERCC_SIRV	chr6	55038056	55079502	+	17	2333	17212	45346	ENSMUSG00000029777.10	ENSMUST00000003572.9	Gars	Gars-201	Known	Known	None	0.10000000149011612	None	None	None	None
m54284U_191212_053548/48433117/ccs	PacBio_Hippocampus_Rep1	mm10_ERCC_SIRV	chr15	76080880	76070190	-	12	1840	43578	111898	ENSMUSG00000002524.17	ENSMUST00000100527.12	Puf60	Puf60-202	Known	Known	None	0.10000000149011612	None	None	None	None
m54284U_191213_120042/152896841/ccs	PacBio_Hippocampus_Rep2	mm10_ERCC_SIRV	chr13	58215632	58176164	-	11	3657	38905	101114	ENSMUSG00000005312.15	ENSMUST00000058735.11	Ubqln1	Ubqln1-201	Known	Known	None	0.10000000149011612	None	None	None	None
m54284U_191107_221739/58590207/ccs	PacBio_Cortex_Rep1	mm10_ERCC_SIRV	chr3	87906532	87915690	+	6	1592	8458	22014	ENSMUSG00000004897.16	ENSMUST00000005017.14	Hdgf	Hdgf-201	Known	Known	None	0.699999988079071	None	None	None	None
m54284U_191107_221739/41287784/ccs	PacBio_Cortex_Rep1	mm10_ERCC_SIRV	chr9	40801274	40805199	+	9	2103	27474	71626	ENSMUSG00000015656.17	ENSMUST00000015800.15	Hspa8	Hspa8-201	Known	Known	None	0.25	None	None	None	None
m54284U_191212_053548/163513910/ccs	PacBio_Hippocampus_Rep1	mm10_ERCC_SIRV	chr7	25005903	24978171	-	23	3562	20456	53172	ENSMUSG00000040907.15	ENSMUST00000080882.10	Atp1a3	Atp1a3-201	Known	Known	None	0.30000001192092896	None	None	None	None
m54284U_191212_053548/62718761/ccs	PacBio_Hippocampus_Rep1	mm10_ERCC_SIRV	chrX	85178178	85203701	+	5	1718	52514	234583	ENSMUSG00000045103.17	ENCODEMT000234583	Dmd	ENCODEMT000234583	Known	ISM	Suffix	0.25	None	None	None	None
m54284U_191212_053548/131926348/ccs	PacBio_Hippocampus_Rep1	mm10_ERCC_SIRV	chr6	55038056	55079496	+	17	2327	17212	45346	ENSMUSG00000029777.10	ENSMUST00000003572.9	Gars	Gars-201	Known	Known	None	0.20000000298023224	None	None	None	None
m54284U_191213_120042/168102108/ccs	PacBio_Hippocampus_Rep2	mm10_ERCC_SIRV	chr19	15924979	15905132	-	9	2083	50440	132224	ENSMUSG00000024640.9	ENSMUST00000025542.9	Psat1	Psat1-201	Known	Known	None	0.25	None	None	None	None
m54284U_191212_053548/97716852/ccs	PacBio_Hippocampus_Rep1	mm10_ERCC_SIRV	chr1	74284702	74279844	-	11	1777	1198	2799	ENSMUSG00000006299.13	ENSMUST00000006462.13	Aamp	Aamp-201	Known	Known	None	0.10000000149011612	None	None	None	None
m54284U_191212_053548/171312078/ccs	PacBio_Hippocampus_Rep1	mm10_ERCC_SIRV	chr17	28486017	28399097	-	11	3408	46873	121849	ENSMUSG00000024222.17	ENSMUST00000079413.10	Fkbp5	Fkbp5-201	Known	Known	None	0.10000000149011612	None	None	None	None
m54284U_191212_053548/48957646/ccs	PacBio_Hippocampus_Rep1	mm10_ERCC_SIRV	chr15	76080884	76070190	-	12	1844	43578	111898	ENSMUSG00000002524.17	ENSMUST00000100527.12	Puf60	Puf60-202	Known	Known	None	0.10000000149011612	None	None	None	None
m54284U_191109_043049/16123027/ccs	PacBio_Cortex_Rep2	mm10_ERCC_SIRV	chr11	50131392	50172010	+	22	4442	32830	86072	ENSMUSG00000036644.15	ENSMUST00000101270.4	Tbc1d9b	Tbc1d9b-202	Known	Known	None	0.6000000238418579	None	None	None	None
m54284U_191212_053548/163907412/ccs	PacBio_Hippocampus_Rep1	mm10_ERCC_SIRV	chr7	25005905	24978171	-	23	3564	20456	53172	ENSMUSG00000040907.15	ENSMUST00000080882.10	Atp1a3	Atp1a3-201	Known	Known	None	0.30000001192092896	None	None	None	None
m54284U_191107_221739/175508292/ccs	PacBio_Cortex_Rep1	mm10_ERCC_SIRV	chr3	87906532	87915706	+	6	1608	8458	22014	ENSMUSG00000004897.16	ENSMUST00000005017.14	Hdgf	Hdgf-201	Known	Known	None	0.800000011920929	None	None	None	None
m54284U_191212_053548/150604474/ccs	PacBio_Hippocampus_Rep1	mm10_ERCC_SIRV	chr6	55038056	55079475	+	17	2306	17212	45346	ENSMUSG00000029777.10	ENSMUST00000003572.9	Gars	Gars-201	Known	Known	None	0.4000000059604645	None	None	None	None
m54284U_191213_120042/180356267/ccs	PacBio_Hippocampus_Rep2	mm10_ERCC_SIRV	chr5	33019019	33027961	+	2	1556	13616	35600	ENSMUSG00000018965.11	ENSMUST00000019109.7	Ywhah	Ywhah-201	Known	Known	None	0.10000000149011612	None	None	None	None
m54284U_191212_053548/49022717/ccs	PacBio_Hippocampus_Rep1	mm10_ERCC_SIRV	chr15	76080892	76070190	-	11	1801	43578	111900	ENSMUSG00000002524.17	ENSMUST00000002599.10	Puf60	Puf60-201	Known	Known	None	0.10000000149011612	None	None	None	None
m54284U_191213_120042/156894078/ccs	PacBio_Hippocampus_Rep2	mm10_ERCC_SIRV	chr13	58215645	58176164	-	11	3670	38905	101114	ENSMUSG00000005312.15	ENSMUST00000058735.11	Ubqln1	Ubqln1-201	Known	Known	None	0.10000000149011612	None	None	None	None
m54284U_191107_221739/41288497/ccs	PacBio_Cortex_Rep1	mm10_ERCC_SIRV	chr9	40801274	40805199	+	9	2103	27474	71626	ENSMUSG00000015656.17	ENSMUST00000015800.15	Hspa8	Hspa8-201	Known	Known	None	0.25	None	None	None	None
m54284U_191109_043049/46336334/ccs	PacBio_Cortex_Rep2	mm10_ERCC_SIRV	chr11	50131392	50172014	+	22	4446	32830	86072	ENSMUSG00000036644.15	ENSMUST00000101270.4	Tbc1d9b	Tbc1d9b-202	Known	Known	None	0.6000000238418579	None	None	None	None
m54284U_191109_043049/85526371/ccs	PacBio_Cortex_Rep2	mm10_ERCC_SIRV	chrX	85178202	85205042	+	5	3040	52514	234583	ENSMUSG00000045103.17	ENCODEMT000234583	Dmd	ENCODEMT000234583	Known	ISM	Suffix	0.44999998807907104	None	None	None	None
m54284U_191213_120042/7406608/ccs	PacBio_Hippocampus_Rep2	mm10_ERCC_SIRV	chr17	28486015	28399097	-	11	3393	46873	121849	ENSMUSG00000024222.17	ENSMUST00000079413.10	Fkbp5	Fkbp5-201	Known	Known	None	0.10000000149011612	None	None	None	None
m54284U_191212_053548/166070087/ccs	PacBio_Hippocampus_Rep1	mm10_ERCC_SIRV	chr7	25005939	24978171	-	23	3598	20456	53172	ENSMUSG00000040907.15	ENSMUST00000080882.10	Atp1a3	Atp1a3-201	Known	Known	None	0.30000001192092896	None	None	None	None
m54284U_191212_053548/164169906/ccs	PacBio_Hippocampus_Rep1	mm10_ERCC_SIRV	chr6	55038056	55079497	+	17	2328	17212	45346	ENSMUSG00000029777.10	ENSMUST00000003572.9	Gars	Gars-201	Known	Known	None	0.15000000596046448	None	None	None	None
m54284U_191213_120042/24512856/ccs	PacBio_Hippocampus_Rep2	mm10_ERCC_SIRV	chr17	28400952	28399096	-	1	1770	46873	234570	ENSMUSG00000024222.17	ENCODEMT000234570	Fkbp5	ENCODEMT000234570	Known	Genomic	None	0.10000000149011612	None	None	None	None
m54284U_191212_053548/49284175/ccs	PacBio_Hippocampus_Rep1	mm10_ERCC_SIRV	chr15	76080881	76070190	-	11	1771	43578	111900	ENSMUSG00000002524.17	ENSMUST00000002599.10	Puf60	Puf60-201	Known	Known	None	0.10000000149011612	None	None	None	None
m54284U_191109_043049/116065644/ccs	PacBio_Cortex_Rep2	mm10_ERCC_SIRV	chr3	87906532	87915707	+	6	1609	8458	22014	ENSMUSG00000004897.16	ENSMUST00000005017.14	Hdgf	Hdgf-201	Known	Known	None	0.800000011920929	None	None	None	None
m54284U_191213_120042/168626625/ccs	PacBio_Hippocampus_Rep2	mm10_ERCC_SIRV	chr19	15924962	15905132	-	9	2066	50440	132224	ENSMUSG00000024640.9	ENSMUST00000025542.9	Psat1	Psat1-201	Known	Known	None	0.25	None	None	None	None
m54284U_191212_053548/166266382/ccs	PacBio_Hippocampus_Rep1	mm10_ERCC_SIRV	chr7	25005885	24978170	-	23	3553	20456	234363	ENSMUSG00000040907.15	ENCODEMT000234363	Atp1a3	ENCODEMT000234363	Known	NNC	None	0.30000001192092896	None	None	None	None
m54284U_191109_043049/80347867/ccs	PacBio_Cortex_Rep2	mm10_ERCC_SIRV	chr11	50131392	50172017	+	22	4449	32830	86072	ENSMUSG00000036644.15	ENSMUST00000101270.4	Tbc1d9b	Tbc1d9b-202	Known	Known	None	0.6499999761581421	None	None	None	None
m54284U_191109_043049/67504839/ccs	PacBio_Cortex_Rep2	mm10_ERCC_SIRV	chrX	85177754	85205041	+	4	2982	52514	136937	ENSMUSG00000045103.17	ENSMUST00000123308.1	Dmd	Dmd-204	Known	Known	None	0.44999998807907104	None	None	None	None
m54284U_191212_053548/171967626/ccs	PacBio_Hippocampus_Rep1	mm10_ERCC_SIRV	chr6	55038056	55079492	+	17	2323	17212	45346	ENSMUSG00000029777.10	ENSMUST00000003572.9	Gars	Gars-201	Known	Known	None	0.25	None	None	None	None
m54284U_191212_053548/49480311/ccs	PacBio_Hippocampus_Rep1	mm10_ERCC_SIRV	chr15	76080882	76070190	-	12	1842	43578	111898	ENSMUSG00000002524.17	ENSMUST00000100527.12	Puf60	Puf60-202	Known	Known	None	0.10000000149011612	None	None	None	None
m54284U_191213_120042/29754362/ccs	PacBio_Hippocampus_Rep2	mm10_ERCC_SIRV	chr17	28486021	28399097	-	11	3406	46873	121849	ENSMUSG00000024222.17	ENSMUST00000079413.10	Fkbp5	Fkbp5-201	Known	Known	None	0.10000000149011612	None	None	None	None
m54284U_191212_053548/98632038/ccs	PacBio_Hippocampus_Rep1	mm10_ERCC_SIRV	chr1	74284683	74279844	-	11	1758	1198	2799	ENSMUSG00000006299.13	ENSMUST00000006462.13	Aamp	Aamp-201	Known	Known	None	0.10000000149011612	None	None	None	None
m54284U_191107_221739/41288518/ccs	PacBio_Cortex_Rep1	mm10_ERCC_SIRV	chr9	40801274	40805198	+	9	2102	27474	71626	ENSMUSG00000015656.17	ENSMUST00000015800.15	Hspa8	Hspa8-201	Known	Known	None	0.25	None	None	None	None
m54284U_191213_120042/2157/ccs	PacBio_Hippocampus_Rep2	mm10_ERCC_SIRV	chr6	55038056	55079491	+	17	2322	17212	45346	ENSMUSG00000029777.10	ENSMUST00000003572.9	Gars	Gars-201	Known	Known	None	0.25	None	None	None	None
m54284U_191213_120042/159777697/ccs	PacBio_Hippocampus_Rep2	mm10_ERCC_SIRV	chr13	58215607	58176164	-	10	3548	38905	101115	ENSMUSG00000005312.15	ENSMUST00000076454.7	Ubqln1	Ubqln1-202	Known	Known	None	0.10000000149011612	None	None	None	None
m54284U_191212_053548/54985242/ccs	PacBio_Hippocampus_Rep1	mm10_ERCC_SIRV	chr3	87906532	87916131	+	6	2033	8458	22014	ENSMUSG00000004897.16	ENSMUST00000005017.14	Hdgf	Hdgf-201	Known	Known	None	0.25	None	None	None	None
m54284U_191213_120042/80676550/ccs	PacBio_Hippocampus_Rep2	mm10_ERCC_SIRV	chr17	28400951	28399096	-	1	1769	46873	234570	ENSMUSG00000024222.17	ENCODEMT000234570	Fkbp5	ENCODEMT000234570	Known	Genomic	None	0.10000000149011612	None	None	None	None
m54284U_191212_053548/115344426/ccs	PacBio_Hippocampus_Rep1	mm10_ERCC_SIRV	chrX	85177754	85205045	+	5	3017	52514	234583	ENSMUSG00000045103.17	ENCODEMT000234583	Dmd	ENCODEMT000234583	Known	ISM	Suffix	0.3499999940395355	None	None	None	None
m54284U_191212_053548/166331860/ccs	PacBio_Hippocampus_Rep1	mm10_ERCC_SIRV	chr7	24989964	24978172	-	11	1640	20456	234223	ENSMUSG00000040907.15	ENCODEMT000234223	Atp1a3	ENCODEMT000234223	Known	ISM	Suffix	0.30000001192092896	None	None	None	None
m54284U_191107_221739/6293628/ccs	PacBio_Cortex_Rep1	mm10_ERCC_SIRV	chr5	33019020	33027964	+	2	1558	13616	35600	ENSMUSG00000018965.11	ENSMUST00000019109.7	Ywhah	Ywhah-201	Known	Known	None	0.10000000149011612	None	None	None	None
m54284U_191213_120042/169018956/ccs	PacBio_Hippocampus_Rep2	mm10_ERCC_SIRV	chr19	15924982	15905132	-	9	2086	50440	132224	ENSMUSG00000024640.9	ENSMUST00000025542.9	Psat1	Psat1-201	Known	Known	None	0.25	None	None	None	None
m54284U_191109_043049/81920912/ccs	PacBio_Cortex_Rep2	mm10_ERCC_SIRV	chr11	50131423	50165897	+	18	4908	32830	233748	ENSMUSG00000036644.15	ENCODEMT000233748	Tbc1d9b	ENCODEMT000233748	Known	ISM	Prefix	0.8999999761581421	None	None	None	None
m54284U_191212_053548/49742739/ccs	PacBio_Hippocampus_Rep1	mm10_ERCC_SIRV	chr15	76080881	76070190	-	12	1841	43578	111898	ENSMUSG00000002524.17	ENSMUST00000100527.12	Puf60	Puf60-202	Known	Known	None	0.10000000149011612	None	None	None	None
m54284U_191213_120042/4786399/ccs	PacBio_Hippocampus_Rep2	mm10_ERCC_SIRV	chr6	55038056	55079490	+	17	2321	17212	45346	ENSMUSG00000029777.10	ENSMUST00000003572.9	Gars	Gars-201	Known	Known	None	0.30000001192092896	None	None	None	None
m54284U_191109_043049/44763536/ccs	PacBio_Cortex_Rep2	mm10_ERCC_SIRV	chrX	85177759	85205040	+	5	3007	52514	234583	ENSMUSG00000045103.17	ENCODEMT000234583	Dmd	ENCODEMT000234583	Known	ISM	Suffix	0.5	None	None	None	None
m54284U_191213_120042/86509503/ccs	PacBio_Hippocampus_Rep2	mm10_ERCC_SIRV	chr17	28402884	28399098	-	2	2287	46873	234564	ENSMUSG00000024222.17	ENCODEMT000234564	Fkbp5	ENCODEMT000234564	Known	ISM	Suffix	0.10000000149011612	None	None	None	None
m54284U_191212_053548/166987076/ccs	PacBio_Hippocampus_Rep1	mm10_ERCC_SIRV	chr7	25005917	24978171	-	23	3576	20456	53172	ENSMUSG00000040907.15	ENSMUST00000080882.10	Atp1a3	Atp1a3-201	Known	Known	None	0.30000001192092896	None	None	None	None
m54284U_191213_120042/18221327/ccs	PacBio_Hippocampus_Rep2	mm10_ERCC_SIRV	chr6	55038056	55079492	+	17	2323	17212	45346	ENSMUSG00000029777.10	ENSMUST00000003572.9	Gars	Gars-201	Known	Known	None	0.25	None	None	None	None
m54284U_191213_120042/162400827/ccs	PacBio_Hippocampus_Rep2	mm10_ERCC_SIRV	chr13	58215620	58176164	-	10	3561	38905	101115	ENSMUSG00000005312.15	ENSMUST00000076454.7	Ubqln1	Ubqln1-202	Known	Known	None	0.10000000149011612	None	None	None	None
m54284U_191212_053548/145883852/ccs	PacBio_Hippocampus_Rep1	mm10_ERCC_SIRV	chr3	87906532	87915690	+	6	1592	8458	22014	ENSMUSG00000004897.16	ENSMUST00000005017.14	Hdgf	Hdgf-201	Known	Known	None	0.699999988079071	None	None	None	None
m54284U_191212_053548/50201790/ccs	PacBio_Hippocampus_Rep1	mm10_ERCC_SIRV	chr15	76080882	76070190	-	12	1842	43578	111898	ENSMUSG00000002524.17	ENSMUST00000100527.12	Puf60	Puf60-202	Known	Known	None	0.10000000149011612	None	None	None	None
m54284U_191109_043049/90767899/ccs	PacBio_Cortex_Rep2	mm10_ERCC_SIRV	chr11	50131392	50172017	+	21	4398	32830	86071	ENSMUSG00000036644.15	ENSMUST00000093138.12	Tbc1d9b	Tbc1d9b-201	Known	Known	None	0.6499999761581421	None	None	None	None
m54284U_191212_053548/73729497/ccs	PacBio_Hippocampus_Rep1	mm10_ERCC_SIRV	chrX	85177781	85205042	+	5	2987	52514	234583	ENSMUSG00000045103.17	ENCODEMT000234583	Dmd	ENCODEMT000234583	Known	ISM	Suffix	0.44999998807907104	None	None	None	None
m54284U_191107_221739/41289104/ccs	PacBio_Cortex_Rep1	mm10_ERCC_SIRV	chr9	40801274	40805200	+	9	2104	27474	71626	ENSMUSG00000015656.17	ENSMUST00000015800.15	Hspa8	Hspa8-201	Known	Known	None	0.20000000298023224	None	None	None	None
m54284U_191212_053548/98893830/ccs	PacBio_Hippocampus_Rep1	mm10_ERCC_SIRV	chr1	74284692	74279842	-	11	1726	1198	234015	ENSMUSG00000006299.13	ENCODEMT000234015	Aamp	ENCODEMT000234015	Known	NNC	None	0.10000000149011612	None	None	None	None
m54284U_191213_120042/169412670/ccs	PacBio_Hippocampus_Rep2	mm10_ERCC_SIRV	chr19	15924985	15905132	-	9	2089	50440	132224	ENSMUSG00000024640.9	ENSMUST00000025542.9	Psat1	Psat1-201	Known	Known	None	0.25	None	None	None	None
m54284U_191212_053548/50332213/ccs	PacBio_Hippocampus_Rep1	mm10_ERCC_SIRV	chr15	76080885	76070190	-	11	1794	43578	111900	ENSMUSG00000002524.17	ENSMUST00000002599.10	Puf60	Puf60-201	Known	Known	None	0.10000000149011612	None	None	None	None
m54284U_191213_120042/100402754/ccs	PacBio_Hippocampus_Rep2	mm10_ERCC_SIRV	chr17	28486133	28399097	-	11	3509	46873	121849	ENSMUSG00000024222.17	ENSMUST00000079413.10	Fkbp5	Fkbp5-201	Known	Known	None	0.10000000149011612	None	None	None	None
m54284U_191213_120042/19137856/ccs	PacBio_Hippocampus_Rep2	mm10_ERCC_SIRV	chr6	55038097	55079494	+	15	4320	17212	233777	ENSMUSG00000029777.10	ENCODEMT000233777	Gars	ENCODEMT000233777	Known	NIC	None	0.25	None	None	None	None
m54284U_191212_053548/168034425/ccs	PacBio_Hippocampus_Rep1	mm10_ERCC_SIRV	chr7	25005913	24978171	-	23	3572	20456	53172	ENSMUSG00000040907.15	ENSMUST00000080882.10	Atp1a3	Atp1a3-201	Known	Known	None	0.30000001192092896	None	None	None	None
m54284U_191109_043049/134021685/ccs	PacBio_Cortex_Rep2	mm10_ERCC_SIRV	chr11	50131392	50172016	+	22	4448	32830	86072	ENSMUSG00000036644.15	ENSMUST00000101270.4	Tbc1d9b	Tbc1d9b-202	Known	Known	None	0.6499999761581421	None	None	None	None
m54284U_191212_053548/152635294/ccs	PacBio_Hippocampus_Rep1	mm10_ERCC_SIRV	chr3	87906532	87916129	+	6	2031	8458	22014	ENSMUSG00000004897.16	ENSMUST00000005017.14	Hdgf	Hdgf-201	Known	Known	None	0.20000000298023224	None	None	None	None
m54284U_191213_120042/61540674/ccs	PacBio_Hippocampus_Rep2	mm10_ERCC_SIRV	chrX	85177812	85205042	+	5	2956	52514	234583	ENSMUSG00000045103.17	ENCODEMT000234583	Dmd	ENCODEMT000234583	Known	ISM	Suffix	0.44999998807907104	None	None	None	None
m54284U_191212_053548/50332407/ccs	PacBio_Hippocampus_Rep1	mm10_ERCC_SIRV	chr15	76080884	76070190	-	11	1793	43578	111900	ENSMUSG00000002524.17	ENSMUST00000002599.10	Puf60	Puf60-201	Known	Known	None	0.10000000149011612	None	None	None	None
m54284U_191213_120042/33621561/ccs	PacBio_Hippocampus_Rep2	mm10_ERCC_SIRV	chr6	55038056	55079492	+	17	2323	17212	45346	ENSMUSG00000029777.10	ENSMUST00000003572.9	Gars	Gars-201	Known	Known	None	0.25	None	None	None	None
m54284U_191212_053548/168036508/ccs	PacBio_Hippocampus_Rep1	mm10_ERCC_SIRV	chr7	25005920	24978171	-	23	3569	20456	234215	ENSMUSG00000040907.15	ENCODEMT000234215	Atp1a3	ENCODEMT000234215	Known	NNC	None	0.30000001192092896	None	None	None	None
m54284U_191109_043049/148114094/ccs	PacBio_Cortex_Rep2	mm10_ERCC_SIRV	chr11	50131392	50172017	+	22	4449	32830	86072	ENSMUSG00000036644.15	ENSMUST00000101270.4	Tbc1d9b	Tbc1d9b-202	Known	Known	None	0.6499999761581421	None	None	None	None
m54284U_191107_221739/7406906/ccs	PacBio_Cortex_Rep1	mm10_ERCC_SIRV	chr5	33019045	33027921	+	2	1515	13616	222384	ENSMUSG00000018965.11	ENCODEMT000222384	Ywhah	ENCODEMT000222384	Known	NNC	None	0.30000001192092896	None	None	None	None
m54284U_191213_120042/163579911/ccs	PacBio_Hippocampus_Rep2	mm10_ERCC_SIRV	chr13	58215593	58176164	-	11	3618	38905	101114	ENSMUSG00000005312.15	ENSMUST00000058735.11	Ubqln1	Ubqln1-201	Known	Known	None	0.10000000149011612	None	None	None	None
m54284U_191213_120042/133234957/ccs	PacBio_Hippocampus_Rep2	mm10_ERCC_SIRV	chr17	28486082	28399097	-	11	3473	46873	121849	ENSMUSG00000024222.17	ENSMUST00000079413.10	Fkbp5	Fkbp5-201	Known	Known	None	0.10000000149011612	None	None	None	None
m54284U_191107_221739/41355703/ccs	PacBio_Cortex_Rep1	mm10_ERCC_SIRV	chr9	40801274	40805196	+	9	2100	27474	71626	ENSMUSG00000015656.17	ENSMUST00000015800.15	Hspa8	Hspa8-201	Known	Known	None	0.25	None	None	None	None
m54284U_191212_053548/31327787/ccs	PacBio_Hippocampus_Rep1	mm10_ERCC_SIRV	chrX	85177829	85205040	+	5	2937	52514	234583	ENSMUSG00000045103.17	ENCODEMT000234583	Dmd	ENCODEMT000234583	Known	ISM	Suffix	0.5	None	None	None	None
m54284U_191213_120042/169869327/ccs	PacBio_Hippocampus_Rep2	mm10_ERCC_SIRV	chr19	15925003	15905132	-	9	2107	50440	132224	ENSMUSG00000024640.9	ENSMUST00000025542.9	Psat1	Psat1-201	Known	Known	None	0.25	None	None	None	None
m54284U_191212_053548/50334432/ccs	PacBio_Hippocampus_Rep1	mm10_ERCC_SIRV	chr15	76080903	76070190	-	12	1863	43578	111898	ENSMUSG00000002524.17	ENSMUST00000100527.12	Puf60	Puf60-202	Known	Known	None	0.10000000149011612	None	None	None	None
m54284U_191212_053548/177996456/ccs	PacBio_Hippocampus_Rep1	mm10_ERCC_SIRV	chr3	87906532	87915690	+	6	1592	8458	22014	ENSMUSG00000004897.16	ENSMUST00000005017.14	Hdgf	Hdgf-201	Known	Known	None	0.699999988079071	None	None	None	None
m54284U_191213_120042/47515446/ccs	PacBio_Hippocampus_Rep2	mm10_ERCC_SIRV	chr6	55038056	55079483	+	17	2339	17212	45346	ENSMUSG00000029777.10	ENSMUST00000003572.9	Gars	Gars-201	Known	Known	None	0.3499999940395355	None	None	None	None
m54284U_191212_053548/99942741/ccs	PacBio_Hippocampus_Rep1	mm10_ERCC_SIRV	chr1	74284674	74279844	-	11	1749	1198	2799	ENSMUSG00000006299.13	ENSMUST00000006462.13	Aamp	Aamp-201	Known	Known	None	0.10000000149011612	None	None	None	None
m54284U_191212_053548/13500540/ccs	PacBio_Hippocampus_Rep1	mm10_ERCC_SIRV	chr17	28400677	28399097	-	1	1494	46873	234570	ENSMUSG00000024222.17	ENCODEMT000234570	Fkbp5	ENCODEMT000234570	Known	Genomic	None	0.10000000149011612	None	None	None	None
m54284U_191109_043049/153485489/ccs	PacBio_Cortex_Rep2	mm10_ERCC_SIRV	chr11	50131392	50172015	+	22	4447	32830	86072	ENSMUSG00000036644.15	ENSMUST00000101270.4	Tbc1d9b	Tbc1d9b-202	Known	Known	None	0.6499999761581421	None	None	None	None
m54284U_191212_053548/168364339/ccs	PacBio_Hippocampus_Rep1	mm10_ERCC_SIRV	chr7	25005903	24978171	-	23	3556	20456	53172	ENSMUSG00000040907.15	ENSMUST00000080882.10	Atp1a3	Atp1a3-201	Known	Known	None	0.30000001192092896	None	None	None	None
m54284U_191109_043049/17302978/ccs	PacBio_Cortex_Rep2	mm10_ERCC_SIRV	chrX	85177859	85205041	+	4	2877	52514	136937	ENSMUSG00000045103.17	ENSMUST00000123308.1	Dmd	Dmd-204	Known	Known	None	0.44999998807907104	None	None	None	None
m54284U_191212_053548/52494355/ccs	PacBio_Hippocampus_Rep1	mm10_ERCC_SIRV	chr15	76080902	76070190	-	12	1862	43578	111898	ENSMUSG00000002524.17	ENSMUST00000100527.12	Puf60	Puf60-202	Known	Known	None	0.10000000149011612	None	None	None	None
m54284U_191213_120042/62523131/ccs	PacBio_Hippocampus_Rep2	mm10_ERCC_SIRV	chr6	55038056	55079498	+	17	2329	17212	45346	ENSMUSG00000029777.10	ENSMUST00000003572.9	Gars	Gars-201	Known	Known	None	0.15000000596046448	None	None	None	None
m54284U_191212_053548/35325276/ccs	PacBio_Hippocampus_Rep1	mm10_ERCC_SIRV	chr11	50131392	50172011	+	22	4443	32830	86072	ENSMUSG00000036644.15	ENSMUST00000101270.4	Tbc1d9b	Tbc1d9b-202	Known	Known	None	0.550000011920929	None	None	None	None
m54284U_191213_120042/164299975/ccs	PacBio_Hippocampus_Rep2	mm10_ERCC_SIRV	chr13	58215597	58176164	-	10	3538	38905	101115	ENSMUSG00000005312.15	ENSMUST00000076454.7	Ubqln1	Ubqln1-202	Known	Known	None	0.10000000149011612	None	None	None	None
m54284U_191212_053548/133629520/ccs	PacBio_Hippocampus_Rep1	mm10_ERCC_SIRV	chr17	28486133	28399098	-	11	3523	46873	121849	ENSMUSG00000024222.17	ENSMUST00000079413.10	Fkbp5	Fkbp5-201	Known	Known	None	0.10000000149011612	None	None	None	None
m54284U_191212_053548/168692003/ccs	PacBio_Hippocampus_Rep1	mm10_ERCC_SIRV	chr7	25005892	24978171	-	23	3541	20456	234215	ENSMUSG00000040907.15	ENCODEMT000234215	Atp1a3	ENCODEMT000234215	Known	NNC	None	0.30000001192092896	None	None	None	None
m54284U_191213_120042/61474541/ccs	PacBio_Hippocampus_Rep2	mm10_ERCC_SIRV	chr3	87906520	87915724	+	7	1679	8458	234178	ENSMUSG00000004897.16	ENCODEMT000234178	Hdgf	ENCODEMT000234178	Known	NIC	None	0.800000011920929	None	None	None	None
m54284U_191107_221739/41419188/ccs	PacBio_Cortex_Rep1	mm10_ERCC_SIRV	chr9	40801274	40805197	+	9	2101	27474	71626	ENSMUSG00000015656.17	ENSMUST00000015800.15	Hspa8	Hspa8-201	Known	Known	None	0.20000000298023224	None	None	None	None
m54284U_191213_120042/170131573/ccs	PacBio_Hippocampus_Rep2	mm10_ERCC_SIRV	chr19	15924984	15905132	-	9	2088	50440	132224	ENSMUSG00000024640.9	ENSMUST00000025542.9	Psat1	Psat1-201	Known	Known	None	0.25	None	None	None	None
m54284U_191212_053548/52691273/ccs	PacBio_Hippocampus_Rep1	mm10_ERCC_SIRV	chr15	76080899	76070190	-	11	1808	43578	111900	ENSMUSG00000002524.17	ENSMUST00000002599.10	Puf60	Puf60-201	Known	Known	None	0.10000000149011612	None	None	None	None
m54284U_191107_221739/98959601/ccs	PacBio_Cortex_Rep1	mm10_ERCC_SIRV	chrX	85177867	85205042	+	5	2901	52514	234583	ENSMUSG00000045103.17	ENCODEMT000234583	Dmd	ENCODEMT000234583	Known	ISM	Suffix	0.44999998807907104	None	None	None	None
m54284U_191213_120042/68421604/ccs	PacBio_Hippocampus_Rep2	mm10_ERCC_SIRV	chr6	55038056	55079492	+	17	2323	17212	45346	ENSMUSG00000029777.10	ENSMUST00000003572.9	Gars	Gars-201	Known	Known	None	0.25	None	None	None	None
m54284U_191212_053548/55509390/ccs	PacBio_Hippocampus_Rep1	mm10_ERCC_SIRV	chr11	50131392	50172017	+	22	4449	32830	86072	ENSMUSG00000036644.15	ENSMUST00000101270.4	Tbc1d9b	Tbc1d9b-202	Known	Known	None	0.6499999761581421	None	None	None	None
m54284U_191212_053548/101124591/ccs	PacBio_Hippocampus_Rep1	mm10_ERCC_SIRV	chr1	74284684	74279844	-	11	1759	1198	2799	ENSMUSG00000006299.13	ENSMUST00000006462.13	Aamp	Aamp-201	Known	Known	None	0.10000000149011612	None	None	None	None
m54284U_191212_053548/169281550/ccs	PacBio_Hippocampus_Rep1	mm10_ERCC_SIRV	chr7	25005913	24978171	-	23	3572	20456	53172	ENSMUSG00000040907.15	ENSMUST00000080882.10	Atp1a3	Atp1a3-201	Known	Known	None	0.30000001192092896	None	None	None	None
m54284U_191212_053548/52691799/ccs	PacBio_Hippocampus_Rep1	mm10_ERCC_SIRV	chr15	76080914	76070190	-	11	1823	43578	111900	ENSMUSG00000002524.17	ENSMUST00000002599.10	Puf60	Puf60-201	Known	Known	None	0.10000000149011612	None	None	None	None
m54284U_191213_120042/78711048/ccs	PacBio_Hippocampus_Rep2	mm10_ERCC_SIRV	chr6	55038056	55079503	+	17	2334	17212	45346	ENSMUSG00000029777.10	ENSMUST00000003572.9	Gars	Gars-201	Known	Known	None	0.10000000149011612	None	None	None	None
m54284U_191107_221739/31917193/ccs	PacBio_Cortex_Rep1	mm10_ERCC_SIRV	chr5	33019020	33027959	+	2	1560	13616	35600	ENSMUSG00000018965.11	ENSMUST00000019109.7	Ywhah	Ywhah-201	Known	Known	None	0.15000000596046448	None	None	None	None
m54284U_191213_120042/164365153/ccs	PacBio_Hippocampus_Rep2	mm10_ERCC_SIRV	chr13	58215623	58176164	-	11	3648	38905	101114	ENSMUSG00000005312.15	ENSMUST00000058735.11	Ubqln1	Ubqln1-201	Known	Known	None	0.10000000149011612	None	None	None	None
m54284U_191109_043049/69995131/ccs	PacBio_Cortex_Rep2	mm10_ERCC_SIRV	chrX	85177912	85205043	+	5	2857	52514	234583	ENSMUSG00000045103.17	ENCODEMT000234583	Dmd	ENCODEMT000234583	Known	ISM	Suffix	0.4000000059604645	None	None	None	None
m54284U_191212_053548/145948906/ccs	PacBio_Hippocampus_Rep1	mm10_ERCC_SIRV	chr11	50131392	50172017	+	22	4449	32830	86072	ENSMUSG00000036644.15	ENSMUST00000101270.4	Tbc1d9b	Tbc1d9b-202	Known	Known	None	0.6499999761581421	None	None	None	None
m54284U_191213_120042/78973633/ccs	PacBio_Hippocampus_Rep2	mm10_ERCC_SIRV	chr3	87906532	87915707	+	6	1609	8458	22014	ENSMUSG00000004897.16	ENSMUST00000005017.14	Hdgf	Hdgf-201	Known	Known	None	0.800000011920929	None	None	None	None
m54284U_191107_221739/41420349/ccs	PacBio_Cortex_Rep1	mm10_ERCC_SIRV	chr9	40801274	40805196	+	9	2100	27474	71626	ENSMUSG00000015656.17	ENSMUST00000015800.15	Hspa8	Hspa8-201	Known	Known	None	0.25	None	None	None	None
m54284U_191212_053548/152502320/ccs	PacBio_Hippocampus_Rep1	mm10_ERCC_SIRV	chr17	28402707	28399099	-	2	2109	46873	234564	ENSMUSG00000024222.17	ENCODEMT000234564	Fkbp5	ENCODEMT000234564	Known	ISM	Suffix	0.10000000149011612	None	None	None	None
m54284U_191213_120042/170459960/ccs	PacBio_Hippocampus_Rep2	mm10_ERCC_SIRV	chr19	15924991	15905132	-	9	2095	50440	132224	ENSMUSG00000024640.9	ENSMUST00000025542.9	Psat1	Psat1-201	Known	Known	None	0.25	None	None	None	None
m54284U_191212_053548/169804041/ccs	PacBio_Hippocampus_Rep1	mm10_ERCC_SIRV	chr7	24997338	24978170	-	16	2447	20456	234248	ENSMUSG00000040907.15	ENCODEMT000234248	Atp1a3	ENCODEMT000234248	Known	ISM	Suffix	0.30000001192092896	None	None	None	None
m54284U_191212_053548/52692172/ccs	PacBio_Hippocampus_Rep1	mm10_ERCC_SIRV	chr15	76080903	76070190	-	11	1812	43578	111900	ENSMUSG00000002524.17	ENSMUST00000002599.10	Puf60	Puf60-201	Known	Known	None	0.10000000149011612	None	None	None	None
m54284U_191213_120042/89719338/ccs	PacBio_Hippocampus_Rep2	mm10_ERCC_SIRV	chr6	55038056	55079498	+	17	2329	17212	45346	ENSMUSG00000029777.10	ENSMUST00000003572.9	Gars	Gars-201	Known	Known	None	0.15000000596046448	None	None	None	None
m54284U_191213_120042/29033545/ccs	PacBio_Hippocampus_Rep2	mm10_ERCC_SIRV	chr11	50131392	50172017	+	21	4398	32830	86071	ENSMUSG00000036644.15	ENSMUST00000093138.12	Tbc1d9b	Tbc1d9b-201	Known	Known	None	0.6499999761581421	None	None	None	None
m54284U_191213_120042/106104913/ccs	PacBio_Hippocampus_Rep2	mm10_ERCC_SIRV	chr6	55038056	55079502	+	17	2333	17212	45346	ENSMUSG00000029777.10	ENSMUST00000003572.9	Gars	Gars-201	Known	Known	None	0.10000000149011612	None	None	None	None
m54284U_191212_053548/102958989/ccs	PacBio_Hippocampus_Rep1	mm10_ERCC_SIRV	chr1	74284642	74279844	-	11	1717	1198	2799	ENSMUSG00000006299.13	ENSMUST00000006462.13	Aamp	Aamp-201	Known	Known	None	0.10000000149011612	None	None	None	None
m54284U_191212_053548/170001582/ccs	PacBio_Hippocampus_Rep1	mm10_ERCC_SIRV	chr7	25005884	24978171	-	23	3543	20456	53172	ENSMUSG00000040907.15	ENSMUST00000080882.10	Atp1a3	Atp1a3-201	Known	Known	None	0.30000001192092896	None	None	None	None
m54284U_191213_120042/56034468/ccs	PacBio_Hippocampus_Rep2	mm10_ERCC_SIRV	chr17	28441053	28399098	-	10	3344	46873	234566	ENSMUSG00000024222.17	ENCODEMT000234566	Fkbp5	ENCODEMT000234566	Known	ISM	Suffix	0.10000000149011612	None	None	None	None
m54284U_191212_053548/53545098/ccs	PacBio_Hippocampus_Rep1	mm10_ERCC_SIRV	chr15	76080917	76070221	-	13	1988	43578	232602	ENSMUSG00000002524.17	ENCODEMT000232602	Puf60	ENCODEMT000232602	Known	NIC	None	0.10000000149011612	None	None	None	None
m54284U_191213_120042/108986525/ccs	PacBio_Hippocampus_Rep2	mm10_ERCC_SIRV	chr3	87906532	87916125	+	6	2027	8458	22014	ENSMUSG00000004897.16	ENSMUST00000005017.14	Hdgf	Hdgf-201	Known	Known	None	0.25	None	None	None	None
m54284U_191213_120042/165937933/ccs	PacBio_Hippocampus_Rep2	mm10_ERCC_SIRV	chr13	58215618	58176164	-	11	3643	38905	101114	ENSMUSG00000005312.15	ENSMUST00000058735.11	Ubqln1	Ubqln1-201	Known	Known	None	0.10000000149011612	None	None	None	None
m54284U_191212_053548/162006978/ccs	PacBio_Hippocampus_Rep1	mm10_ERCC_SIRV	chrX	85178697	85205042	+	4	2823	52514	234585	ENSMUSG00000045103.17	ENCODEMT000234585	Dmd	ENCODEMT000234585	Known	ISM	Suffix	0.4000000059604645	None	None	None	None
m54284U_191213_120042/42534949/ccs	PacBio_Hippocampus_Rep2	mm10_ERCC_SIRV	chr11	50131392	50172015	+	22	4447	32830	86072	ENSMUSG00000036644.15	ENSMUST00000101270.4	Tbc1d9b	Tbc1d9b-202	Known	Known	None	0.6499999761581421	None	None	None	None
m54284U_191213_120042/170919797/ccs	PacBio_Hippocampus_Rep2	mm10_ERCC_SIRV	chr19	15924991	15905132	-	9	2095	50440	132224	ENSMUSG00000024640.9	ENSMUST00000025542.9	Psat1	Psat1-201	Known	Known	None	0.25	None	None	None	None
m54284U_191213_120042/106301806/ccs	PacBio_Hippocampus_Rep2	mm10_ERCC_SIRV	chr6	55038056	55079492	+	17	2323	17212	45346	ENSMUSG00000029777.10	ENSMUST00000003572.9	Gars	Gars-201	Known	Known	None	0.25	None	None	None	None
m54284U_191107_221739/41484335/ccs	PacBio_Cortex_Rep1	mm10_ERCC_SIRV	chr9	40801274	40805194	+	9	2098	27474	71626	ENSMUSG00000015656.17	ENSMUST00000015800.15	Hspa8	Hspa8-201	Known	Known	None	0.25	None	None	None	None
m54284U_191212_053548/170197393/ccs	PacBio_Hippocampus_Rep1	mm10_ERCC_SIRV	chr7	25005911	24978171	-	23	3570	20456	53172	ENSMUSG00000040907.15	ENSMUST00000080882.10	Atp1a3	Atp1a3-201	Known	Known	None	0.30000001192092896	None	None	None	None
m54284U_191213_120042/75302111/ccs	PacBio_Hippocampus_Rep2	mm10_ERCC_SIRV	chr11	50131401	50172033	+	22	4438	32830	234199	ENSMUSG00000036644.15	ENCODEMT000234199	Tbc1d9b	ENCODEMT000234199	Known	NNC	None	0.6499999761581421	None	None	None	None
m54284U_191213_120042/156371238/ccs	PacBio_Hippocampus_Rep2	mm10_ERCC_SIRV	chr17	28486091	28399098	-	11	3481	46873	121849	ENSMUSG00000024222.17	ENSMUST00000079413.10	Fkbp5	Fkbp5-201	Known	Known	None	0.10000000149011612	None	None	None	None
m54284U_191212_053548/54329521/ccs	PacBio_Hippocampus_Rep1	mm10_ERCC_SIRV	chr15	76080886	76070190	-	12	1846	43578	111898	ENSMUSG00000002524.17	ENSMUST00000100527.12	Puf60	Puf60-202	Known	Known	None	0.10000000149011612	None	None	None	None
m54284U_191213_120042/127601025/ccs	PacBio_Hippocampus_Rep2	mm10_ERCC_SIRV	chr6	55038056	55079500	+	17	2331	17212	45346	ENSMUSG00000029777.10	ENSMUST00000003572.9	Gars	Gars-201	Known	Known	None	0.10000000149011612	None	None	None	None
m54284U_191107_221739/135463113/ccs	PacBio_Cortex_Rep1	mm10_ERCC_SIRV	chr5	33019020	33027956	+	2	1550	13616	35600	ENSMUSG00000018965.11	ENSMUST00000019109.7	Ywhah	Ywhah-201	Known	Known	None	0.20000000298023224	None	None	None	None
m54284U_191212_053548/170328679/ccs	PacBio_Hippocampus_Rep1	mm10_ERCC_SIRV	chr7	25005911	24978171	-	23	3570	20456	53172	ENSMUSG00000040907.15	ENSMUST00000080882.10	Atp1a3	Atp1a3-201	Known	Known	None	0.30000001192092896	None	None	None	None
m54284U_191213_120042/141559133/ccs	PacBio_Hippocampus_Rep2	mm10_ERCC_SIRV	chr3	87906532	87915690	+	6	1592	8458	22014	ENSMUSG00000004897.16	ENSMUST00000005017.14	Hdgf	Hdgf-201	Known	Known	None	0.699999988079071	None	None	None	None
m54284U_191212_053548/104137755/ccs	PacBio_Hippocampus_Rep1	mm10_ERCC_SIRV	chr1	74284704	74279844	-	11	1779	1198	2799	ENSMUSG00000006299.13	ENSMUST00000006462.13	Aamp	Aamp-201	Known	Known	None	0.10000000149011612	None	None	None	None
m54284U_191213_120042/166790262/ccs	PacBio_Hippocampus_Rep2	mm10_ERCC_SIRV	chr13	58215601	58176164	-	11	3626	38905	101114	ENSMUSG00000005312.15	ENSMUST00000058735.11	Ubqln1	Ubqln1-201	Known	Known	None	0.10000000149011612	None	None	None	None
m54284U_191107_221739/21038643/ccs	PacBio_Cortex_Rep1	mm10_ERCC_SIRV	chr11	50131393	50172017	+	22	4448	32830	86072	ENSMUSG00000036644.15	ENSMUST00000101270.4	Tbc1d9b	Tbc1d9b-202	Known	Known	None	0.6499999761581421	None	None	None	None
m54284U_191213_120042/111543095/ccs	PacBio_Hippocampus_Rep2	mm10_ERCC_SIRV	chrX	85178699	85205038	+	4	2822	52514	234585	ENSMUSG00000045103.17	ENCODEMT000234585	Dmd	ENCODEMT000234585	Known	ISM	Suffix	0.44999998807907104	None	None	None	None
m54284U_191212_053548/55051148/ccs	PacBio_Hippocampus_Rep1	mm10_ERCC_SIRV	chr15	76080909	76070221	-	13	1980	43578	232602	ENSMUSG00000002524.17	ENCODEMT000232602	Puf60	ENCODEMT000232602	Known	NIC	None	0.10000000149011612	None	None	None	None
m54284U_191213_120042/171313582/ccs	PacBio_Hippocampus_Rep2	mm10_ERCC_SIRV	chr19	15924930	15905132	-	9	2034	50440	132224	ENSMUSG00000024640.9	ENSMUST00000025542.9	Psat1	Psat1-201	Known	Known	None	0.25	None	None	None	None
m54284U_191107_221739/38142607/ccs	PacBio_Cortex_Rep1	mm10_ERCC_SIRV	chr17	28438138	28399099	-	9	3216	46873	234586	ENSMUSG00000024222.17	ENCODEMT000234586	Fkbp5	ENCODEMT000234586	Known	ISM	Suffix	0.10000000149011612	None	None	None	None
m54284U_191213_120042/141101749/ccs	PacBio_Hippocampus_Rep2	mm10_ERCC_SIRV	chr6	55038056	55079491	+	17	2322	17212	45346	ENSMUSG00000029777.10	ENSMUST00000003572.9	Gars	Gars-201	Known	Known	None	0.25	None	None	None	None
m54284U_191212_053548/172097585/ccs	PacBio_Hippocampus_Rep1	mm10_ERCC_SIRV	chr7	25000728	24978170	-	20	3130	20456	234326	ENSMUSG00000040907.15	ENCODEMT000234326	Atp1a3	ENCODEMT000234326	Known	ISM	Suffix	0.30000001192092896	None	None	None	None
m54284U_191107_221739/41486022/ccs	PacBio_Cortex_Rep1	mm10_ERCC_SIRV	chr9	40801274	40805199	+	9	2103	27474	71626	ENSMUSG00000015656.17	ENSMUST00000015800.15	Hspa8	Hspa8-201	Known	Known	None	0.25	None	None	None	None
m54284U_191107_221739/29360845/ccs	PacBio_Cortex_Rep1	mm10_ERCC_SIRV	chr11	50131393	50172017	+	22	4448	32830	86072	ENSMUSG00000036644.15	ENSMUST00000101270.4	Tbc1d9b	Tbc1d9b-202	Known	Known	None	0.6499999761581421	None	None	None	None
m54284U_191212_053548/55838071/ccs	PacBio_Hippocampus_Rep1	mm10_ERCC_SIRV	chr15	76080890	76070190	-	12	1850	43578	111898	ENSMUSG00000002524.17	ENSMUST00000100527.12	Puf60	Puf60-202	Known	Known	None	0.10000000149011612	None	None	None	None
m54284U_191213_120042/170657086/ccs	PacBio_Hippocampus_Rep2	mm10_ERCC_SIRV	chr3	87906532	87915690	+	6	1592	8458	22014	ENSMUSG00000004897.16	ENSMUST00000005017.14	Hdgf	Hdgf-201	Known	Known	None	0.699999988079071	None	None	None	None
m54284U_191109_043049/152504833/ccs	PacBio_Cortex_Rep2	mm10_ERCC_SIRV	chrX	85178704	85205039	+	3	2781	52514	234587	ENSMUSG00000045103.17	ENCODEMT000234587	Dmd	ENCODEMT000234587	Known	ISM	Suffix	0.5	None	None	None	None
m54284U_191212_053548/172229020/ccs	PacBio_Hippocampus_Rep1	mm10_ERCC_SIRV	chr7	25005911	24978171	-	23	3570	20456	53172	ENSMUSG00000040907.15	ENSMUST00000080882.10	Atp1a3	Atp1a3-201	Known	Known	None	0.30000001192092896	None	None	None	None
m54284U_191213_120042/142870821/ccs	PacBio_Hippocampus_Rep2	mm10_ERCC_SIRV	chr6	55038056	55079493	+	17	2324	17212	45346	ENSMUSG00000029777.10	ENSMUST00000003572.9	Gars	Gars-201	Known	Known	None	0.20000000298023224	None	None	None	None
m54284U_191107_221739/51644507/ccs	PacBio_Cortex_Rep1	mm10_ERCC_SIRV	chr11	50131431	50172006	+	21	4178	32830	233689	ENSMUSG00000036644.15	ENCODEMT000233689	Tbc1d9b	ENCODEMT000233689	Known	NIC	None	0.550000011920929	None	None	None	None
m54284U_191212_053548/108070131/ccs	PacBio_Hippocampus_Rep1	mm10_ERCC_SIRV	chr1	74284674	74279844	-	11	1749	1198	2799	ENSMUSG00000006299.13	ENSMUST00000006462.13	Aamp	Aamp-201	Known	Known	None	0.10000000149011612	None	None	None	None
m54284U_191212_053548/56165731/ccs	PacBio_Hippocampus_Rep1	mm10_ERCC_SIRV	chr15	76080887	76070190	-	12	1847	43578	111898	ENSMUSG00000002524.17	ENSMUST00000100527.12	Puf60	Puf60-202	Known	Known	None	0.10000000149011612	None	None	None	None
m54284U_191213_120042/172556361/ccs	PacBio_Hippocampus_Rep2	mm10_ERCC_SIRV	chr19	15924991	15905132	-	9	2095	50440	132224	ENSMUSG00000024640.9	ENSMUST00000025542.9	Psat1	Psat1-201	Known	Known	None	0.25	None	None	None	None
m54284U_191213_120042/171968451/ccs	PacBio_Hippocampus_Rep2	mm10_ERCC_SIRV	chr13	58215604	58176164	-	11	3629	38905	101114	ENSMUSG00000005312.15	ENSMUST00000058735.11	Ubqln1	Ubqln1-201	Known	Known	None	0.10000000149011612	None	None	None	None
m54284U_191213_120042/158534440/ccs	PacBio_Hippocampus_Rep2	mm10_ERCC_SIRV	chr6	55038056	55079399	+	17	2230	17212	45346	ENSMUSG00000029777.10	ENSMUST00000003572.9	Gars	Gars-201	Known	Known	None	0.30000001192092896	None	None	None	None
m54284U_191212_053548/172426704/ccs	PacBio_Hippocampus_Rep1	mm10_ERCC_SIRV	chr7	24998764	24978170	-	18	2892	20456	234220	ENSMUSG00000040907.15	ENCODEMT000234220	Atp1a3	ENCODEMT000234220	Known	ISM	Suffix	0.30000001192092896	None	None	None	None
m54284U_191107_221739/126027994/ccs	PacBio_Cortex_Rep1	mm10_ERCC_SIRV	chr17	28416042	28399099	-	6	2782	46873	234584	ENSMUSG00000024222.17	ENCODEMT000234584	Fkbp5	ENCODEMT000234584	Known	ISM	Suffix	0.10000000149011612	None	None	None	None
m54284U_191107_221739/33031114/ccs	PacBio_Cortex_Rep1	mm10_ERCC_SIRV	chr3	87906533	87915707	+	6	1608	8458	22014	ENSMUSG00000004897.16	ENSMUST00000005017.14	Hdgf	Hdgf-201	Known	Known	None	0.800000011920929	None	None	None	None
m54284U_191107_221739/41616432/ccs	PacBio_Cortex_Rep1	mm10_ERCC_SIRV	chr9	40801274	40805199	+	9	2103	27474	71626	ENSMUSG00000015656.17	ENSMUST00000015800.15	Hspa8	Hspa8-201	Known	Known	None	0.25	None	None	None	None
m54284U_191212_053548/57147675/ccs	PacBio_Hippocampus_Rep1	mm10_ERCC_SIRV	chr15	76080881	76070190	-	11	1790	43578	111900	ENSMUSG00000002524.17	ENSMUST00000002599.10	Puf60	Puf60-201	Known	Known	None	0.10000000149011612	None	None	None	None
m54284U_191109_043049/19597858/ccs	PacBio_Cortex_Rep2	mm10_ERCC_SIRV	chr17	28400965	28399098	-	1	1781	46873	234570	ENSMUSG00000024222.17	ENCODEMT000234570	Fkbp5	ENCODEMT000234570	Known	Genomic	None	0.10000000149011612	None	None	None	None
m54284U_191109_043049/112396097/ccs	PacBio_Cortex_Rep2	mm10_ERCC_SIRV	chr5	33019020	33027958	+	2	1552	13616	35600	ENSMUSG00000018965.11	ENSMUST00000019109.7	Ywhah	Ywhah-201	Known	Known	None	0.15000000596046448	None	None	None	None
m54284U_191212_053548/22676944/ccs	PacBio_Hippocampus_Rep1	mm10_ERCC_SIRV	chrX	85178707	85205038	+	4	2814	52514	234585	ENSMUSG00000045103.17	ENCODEMT000234585	Dmd	ENCODEMT000234585	Known	ISM	Suffix	0.44999998807907104	None	None	None	None
m54284U_191213_120042/165939701/ccs	PacBio_Hippocampus_Rep2	mm10_ERCC_SIRV	chr6	55038056	55079484	+	17	2315	17212	45346	ENSMUSG00000029777.10	ENSMUST00000003572.9	Gars	Gars-201	Known	Known	None	0.4000000059604645	None	None	None	None
m54284U_191212_053548/173672647/ccs	PacBio_Hippocampus_Rep1	mm10_ERCC_SIRV	chr7	25005905	24978171	-	23	3564	20456	53172	ENSMUSG00000040907.15	ENSMUST00000080882.10	Atp1a3	Atp1a3-201	Known	Known	None	0.30000001192092896	None	None	None	None
m54284U_191212_053548/57540724/ccs	PacBio_Hippocampus_Rep1	mm10_ERCC_SIRV	chr15	76080895	76070190	-	11	1804	43578	111900	ENSMUSG00000002524.17	ENSMUST00000002599.10	Puf60	Puf60-201	Known	Known	None	0.10000000149011612	None	None	None	None
m54284U_191107_221739/42994488/ccs	PacBio_Cortex_Rep1	mm10_ERCC_SIRV	chr3	87906533	87916127	+	6	2028	8458	22014	ENSMUSG00000004897.16	ENSMUST00000005017.14	Hdgf	Hdgf-201	Known	Known	None	0.20000000298023224	None	None	None	None
m54284U_191212_053548/109315913/ccs	PacBio_Hippocampus_Rep1	mm10_ERCC_SIRV	chr1	74284665	74279844	-	11	1740	1198	2799	ENSMUSG00000006299.13	ENSMUST00000006462.13	Aamp	Aamp-201	Known	Known	None	0.10000000149011612	None	None	None	None
m54284U_191213_120042/172622308/ccs	PacBio_Hippocampus_Rep2	mm10_ERCC_SIRV	chr6	55038056	55079492	+	17	2323	17212	45346	ENSMUSG00000029777.10	ENSMUST00000003572.9	Gars	Gars-201	Known	Known	None	0.25	None	None	None	None
m54284U_191107_221739/27133313/ccs	PacBio_Cortex_Rep1	mm10_ERCC_SIRV	chrX	85178711	85205036	+	4	2808	52514	234585	ENSMUSG00000045103.17	ENCODEMT000234585	Dmd	ENCODEMT000234585	Known	ISM	Suffix	0.5	None	None	None	None
m54284U_191212_053548/70583602/ccs	PacBio_Hippocampus_Rep1	mm10_ERCC_SIRV	chr17	28402682	28399100	-	2	2083	46873	234564	ENSMUSG00000024222.17	ENCODEMT000234564	Fkbp5	ENCODEMT000234564	Known	ISM	Suffix	0.10000000149011612	None	None	None	None
m54284U_191213_120042/173344770/ccs	PacBio_Hippocampus_Rep2	mm10_ERCC_SIRV	chr19	15924965	15905132	-	9	2069	50440	132224	ENSMUSG00000024640.9	ENSMUST00000025542.9	Psat1	Psat1-201	Known	Known	None	0.25	None	None	None	None
m54284U_191212_053548/57541955/ccs	PacBio_Hippocampus_Rep1	mm10_ERCC_SIRV	chr15	76080920	76070221	-	13	1991	43578	232602	ENSMUSG00000002524.17	ENCODEMT000232602	Puf60	ENCODEMT000232602	Known	NIC	None	0.10000000149011612	None	None	None	None
m54284U_191212_053548/173867113/ccs	PacBio_Hippocampus_Rep1	mm10_ERCC_SIRV	chr7	24994341	24978170	-	13	2086	20456	234511	ENSMUSG00000040907.15	ENCODEMT000234511	Atp1a3	ENCODEMT000234511	Known	ISM	Suffix	0.30000001192092896	None	None	None	None
m54284U_191213_120042/177474259/ccs	PacBio_Hippocampus_Rep2	mm10_ERCC_SIRV	chr13	58215629	58176164	-	10	3570	38905	101115	ENSMUSG00000005312.15	ENSMUST00000076454.7	Ubqln1	Ubqln1-202	Known	Known	None	0.10000000149011612	None	None	None	None
m54284U_191107_221739/26608218/ccs	PacBio_Cortex_Rep1	mm10_ERCC_SIRV	chr6	55038057	55079492	+	17	2322	17212	45346	ENSMUSG00000029777.10	ENSMUST00000003572.9	Gars	Gars-201	Known	Known	None	0.25	None	None	None	None
m54284U_191107_221739/72090536/ccs	PacBio_Cortex_Rep1	mm10_ERCC_SIRV	chr3	87906533	87915680	+	6	1581	8458	22014	ENSMUSG00000004897.16	ENSMUST00000005017.14	Hdgf	Hdgf-201	Known	Known	None	0.550000011920929	None	None	None	None
m54284U_191107_221739/41616929/ccs	PacBio_Cortex_Rep1	mm10_ERCC_SIRV	chr9	40801274	40805199	+	9	2103	27474	71626	ENSMUSG00000015656.17	ENSMUST00000015800.15	Hspa8	Hspa8-201	Known	Known	None	0.25	None	None	None	None
m54284U_191212_053548/82708320/ccs	PacBio_Hippocampus_Rep1	mm10_ERCC_SIRV	chrX	85178761	85205038	+	4	2760	52514	234585	ENSMUSG00000045103.17	ENCODEMT000234585	Dmd	ENCODEMT000234585	Known	ISM	Suffix	0.44999998807907104	None	None	None	None
m54284U_191212_053548/57738053/ccs	PacBio_Hippocampus_Rep1	mm10_ERCC_SIRV	chr15	76080881	76070190	-	12	1841	43578	111898	ENSMUSG00000002524.17	ENSMUST00000100527.12	Puf60	Puf60-202	Known	Known	None	0.10000000149011612	None	None	None	None
m54284U_191212_053548/174129918/ccs	PacBio_Hippocampus_Rep1	mm10_ERCC_SIRV	chr7	25005912	24978171	-	23	3571	20456	53172	ENSMUSG00000040907.15	ENSMUST00000080882.10	Atp1a3	Atp1a3-201	Known	Known	None	0.30000001192092896	None	None	None	None
m54284U_191212_053548/90572493/ccs	PacBio_Hippocampus_Rep1	mm10_ERCC_SIRV	chr17	28486121	28399099	-	11	3510	46873	121849	ENSMUSG00000024222.17	ENSMUST00000079413.10	Fkbp5	Fkbp5-201	Known	Known	None	0.10000000149011612	None	None	None	None
m54284U_191107_221739/46598087/ccs	PacBio_Cortex_Rep1	mm10_ERCC_SIRV	chr6	55038057	55079492	+	17	2322	17212	45346	ENSMUSG00000029777.10	ENSMUST00000003572.9	Gars	Gars-201	Known	Known	None	0.25	None	None	None	None
m54284U_191107_221739/81529694/ccs	PacBio_Cortex_Rep1	mm10_ERCC_SIRV	chr3	87906521	87916129	+	7	2100	8458	234178	ENSMUSG00000004897.16	ENCODEMT000234178	Hdgf	ENCODEMT000234178	Known	NIC	None	0.20000000298023224	None	None	None	None
m54284U_191212_053548/110889788/ccs	PacBio_Hippocampus_Rep1	mm10_ERCC_SIRV	chr1	74284674	74279844	-	11	1749	1198	2799	ENSMUSG00000006299.13	ENSMUST00000006462.13	Aamp	Aamp-201	Known	Known	None	0.10000000149011612	None	None	None	None
m54284U_191212_053548/57869120/ccs	PacBio_Hippocampus_Rep1	mm10_ERCC_SIRV	chr15	76077702	76070188	-	11	1820	43578	232711	ENSMUSG00000002524.17	ENCODEMT000232711	Puf60	ENCODEMT000232711	Known	ISM	Suffix	0.10000000149011612	None	None	None	None
m54284U_191212_053548/15598190/ccs	PacBio_Hippocampus_Rep1	mm10_ERCC_SIRV	chrX	85178763	85205038	+	4	2758	52514	234585	ENSMUSG00000045103.17	ENCODEMT000234585	Dmd	ENCODEMT000234585	Known	ISM	Suffix	0.44999998807907104	None	None	None	None
m54284U_191107_221739/50790869/ccs	PacBio_Cortex_Rep1	mm10_ERCC_SIRV	chr6	55038057	55079490	+	17	2320	17212	45346	ENSMUSG00000029777.10	ENSMUST00000003572.9	Gars	Gars-201	Known	Known	None	0.30000001192092896	None	None	None	None
m54284U_191212_053548/174130280/ccs	PacBio_Hippocampus_Rep1	mm10_ERCC_SIRV	chr7	24994717	24978170	-	15	2307	20456	234233	ENSMUSG00000040907.15	ENCODEMT000234233	Atp1a3	ENCODEMT000234233	Known	ISM	Suffix	0.30000001192092896	None	None	None	None
m54284U_191213_120042/173540090/ccs	PacBio_Hippocampus_Rep2	mm10_ERCC_SIRV	chr19	15924966	15905132	-	9	2070	50440	132224	ENSMUSG00000024640.9	ENSMUST00000025542.9	Psat1	Psat1-201	Known	Known	None	0.25	None	None	None	None
m54284U_191212_053548/171903508/ccs	PacBio_Hippocampus_Rep1	mm10_ERCC_SIRV	chr17	28486014	28399099	-	11	3403	46873	121849	ENSMUSG00000024222.17	ENSMUST00000079413.10	Fkbp5	Fkbp5-201	Known	Known	None	0.10000000149011612	None	None	None	None
m54284U_191212_053548/42795115/ccs	PacBio_Hippocampus_Rep1	mm10_ERCC_SIRV	chr5	33019020	33027964	+	2	1558	13616	35600	ENSMUSG00000018965.11	ENSMUST00000019109.7	Ywhah	Ywhah-201	Known	Known	None	0.10000000149011612	None	None	None	None
m54284U_191212_053548/58262352/ccs	PacBio_Hippocampus_Rep1	mm10_ERCC_SIRV	chr15	76080881	76070190	-	12	1841	43578	111898	ENSMUSG00000002524.17	ENSMUST00000100527.12	Puf60	Puf60-202	Known	Known	None	0.10000000149011612	None	None	None	None
m54284U_191107_221739/146606558/ccs	PacBio_Cortex_Rep1	mm10_ERCC_SIRV	chr3	87906533	87915707	+	6	1608	8458	22014	ENSMUSG00000004897.16	ENSMUST00000005017.14	Hdgf	Hdgf-201	Known	Known	None	0.800000011920929	None	None	None	None
m54284U_191213_120042/178717373/ccs	PacBio_Hippocampus_Rep2	mm10_ERCC_SIRV	chr13	58192008	58176166	-	6	2566	38905	233439	ENSMUSG00000005312.15	ENCODEMT000233439	Ubqln1	ENCODEMT000233439	Known	ISM	Suffix	0.10000000149011612	None	None	None	None
m54284U_191107_221739/41617593/ccs	PacBio_Cortex_Rep1	mm10_ERCC_SIRV	chr9	40801274	40805200	+	9	2104	27474	71626	ENSMUSG00000015656.17	ENSMUST00000015800.15	Hspa8	Hspa8-201	Known	Known	None	0.20000000298023224	None	None	None	None
m54284U_191107_221739/77529945/ccs	PacBio_Cortex_Rep1	mm10_ERCC_SIRV	chr6	55038057	55079493	+	17	2323	17212	45346	ENSMUSG00000029777.10	ENSMUST00000003572.9	Gars	Gars-201	Known	Known	None	0.20000000298023224	None	None	None	None
m54284U_191213_120042/80282286/ccs	PacBio_Hippocampus_Rep2	mm10_ERCC_SIRV	chr17	28400115	28399098	-	1	931	46873	234570	ENSMUSG00000024222.17	ENCODEMT000234570	Fkbp5	ENCODEMT000234570	Known	Genomic	None	0.10000000149011612	None	None	None	None
m54284U_191212_053548/175506739/ccs	PacBio_Hippocampus_Rep1	mm10_ERCC_SIRV	chr7	25005911	24978171	-	23	3570	20456	53172	ENSMUSG00000040907.15	ENSMUST00000080882.10	Atp1a3	Atp1a3-201	Known	Known	None	0.30000001192092896	None	None	None	None
m54284U_191107_221739/19661751/ccs	PacBio_Cortex_Rep1	mm10_ERCC_SIRV	chrX	85188233	85185235	-	1	2999	64013	234588	ENCODEMG000064013	ENCODEMT000234588	ENCODEMG000064013	ENCODEMT000234588	Antisense	Antisense	None	0.8500000238418579	None	None	None	None
m54284U_191212_053548/58395192/ccs	PacBio_Hippocampus_Rep1	mm10_ERCC_SIRV	chr15	76080881	76070190	-	12	1841	43578	111898	ENSMUSG00000002524.17	ENSMUST00000100527.12	Puf60	Puf60-202	Known	Known	None	0.10000000149011612	None	None	None	None
m54284U_191107_221739/70322380/ccs	PacBio_Cortex_Rep1	mm10_ERCC_SIRV	chr11	50131459	50150760	+	7	2149	32830	233622	ENSMUSG00000036644.15	ENCODEMT000233622	Tbc1d9b	ENCODEMT000233622	Known	ISM	Prefix	0.6499999761581421	None	None	None	None
m54284U_191212_053548/113314461/ccs	PacBio_Hippocampus_Rep1	mm10_ERCC_SIRV	chr1	74284662	74279844	-	11	1737	1198	2799	ENSMUSG00000006299.13	ENSMUST00000006462.13	Aamp	Aamp-201	Known	Known	None	0.10000000149011612	None	None	None	None
m54284U_191107_221739/99026431/ccs	PacBio_Cortex_Rep1	mm10_ERCC_SIRV	chr6	55038057	55079487	+	17	2317	17212	45346	ENSMUSG00000029777.10	ENSMUST00000003572.9	Gars	Gars-201	Known	Known	None	0.4000000059604645	None	None	None	None
m54284U_191212_053548/176096116/ccs	PacBio_Hippocampus_Rep1	mm10_ERCC_SIRV	chr7	25005913	24978171	-	23	3572	20456	53172	ENSMUSG00000040907.15	ENSMUST00000080882.10	Atp1a3	Atp1a3-201	Known	Known	None	0.30000001192092896	None	None	None	None
m54284U_191212_053548/58591167/ccs	PacBio_Hippocampus_Rep1	mm10_ERCC_SIRV	chr15	76080921	76070190	-	11	1830	43578	111900	ENSMUSG00000002524.17	ENSMUST00000002599.10	Puf60	Puf60-201	Known	Known	None	0.10000000149011612	None	None	None	None
m54284U_191213_120042/174000347/ccs	PacBio_Hippocampus_Rep2	mm10_ERCC_SIRV	chr19	15924965	15905132	-	9	2069	50440	132224	ENSMUSG00000024640.9	ENSMUST00000025542.9	Psat1	Psat1-201	Known	Known	None	0.25	None	None	None	None
m54284U_191109_043049/60819321/ccs	PacBio_Cortex_Rep2	mm10_ERCC_SIRV	chr3	87906533	87916124	+	6	2025	8458	22014	ENSMUSG00000004897.16	ENSMUST00000005017.14	Hdgf	Hdgf-201	Known	Known	None	0.25	None	None	None	None
m54284U_191107_221739/121571926/ccs	PacBio_Cortex_Rep1	mm10_ERCC_SIRV	chr6	55038057	55079501	+	17	2331	17212	45346	ENSMUSG00000029777.10	ENSMUST00000003572.9	Gars	Gars-201	Known	Known	None	0.10000000149011612	None	None	None	None
m54284U_191107_221739/72614436/ccs	PacBio_Cortex_Rep1	mm10_ERCC_SIRV	chr11	50131393	50172017	+	22	4448	32830	86072	ENSMUSG00000036644.15	ENSMUST00000101270.4	Tbc1d9b	Tbc1d9b-202	Known	Known	None	0.6499999761581421	None	None	None	None
m54284U_191213_120042/85066124/ccs	PacBio_Hippocampus_Rep2	mm10_ERCC_SIRV	chr17	28410554	28399099	-	4	2524	46873	234589	ENSMUSG00000024222.17	ENCODEMT000234589	Fkbp5	ENCODEMT000234589	Known	ISM	Suffix	0.10000000149011612	None	None	None	None
m54284U_191107_221739/12192060/ccs	PacBio_Cortex_Rep1	mm10_ERCC_SIRV	chr13	58215619	58176165	-	10	3559	38905	101115	ENSMUSG00000005312.15	ENSMUST00000076454.7	Ubqln1	Ubqln1-202	Known	Known	None	0.10000000149011612	None	None	None	None
m54284U_191212_053548/58720723/ccs	PacBio_Hippocampus_Rep1	mm10_ERCC_SIRV	chr15	76080882	76070190	-	12	1842	43578	111898	ENSMUSG00000002524.17	ENSMUST00000100527.12	Puf60	Puf60-202	Known	Known	None	0.10000000149011612	None	None	None	None
m54284U_191212_053548/177013794/ccs	PacBio_Hippocampus_Rep1	mm10_ERCC_SIRV	chr7	24997493	24978170	-	16	2602	20456	234248	ENSMUSG00000040907.15	ENCODEMT000234248	Atp1a3	ENCODEMT000234248	Known	ISM	Suffix	0.30000001192092896	None	None	None	None
m54284U_191107_221739/41681699/ccs	PacBio_Cortex_Rep1	mm10_ERCC_SIRV	chr9	40801274	40805195	+	9	2099	27474	71626	ENSMUSG00000015656.17	ENSMUST00000015800.15	Hspa8	Hspa8-201	Known	Known	None	0.25	None	None	None	None
m54284U_191212_053548/59967421/ccs	PacBio_Hippocampus_Rep1	mm10_ERCC_SIRV	chrX	85190609	85205041	+	3	2697	52514	234590	ENSMUSG00000045103.17	ENCODEMT000234590	Dmd	ENCODEMT000234590	Known	ISM	Suffix	0.44999998807907104	None	None	None	None
m54284U_191107_221739/156436008/ccs	PacBio_Cortex_Rep1	mm10_ERCC_SIRV	chr6	55038057	55079488	+	17	2318	17212	45346	ENSMUSG00000029777.10	ENSMUST00000003572.9	Gars	Gars-201	Known	Known	None	0.3499999940395355	None	None	None	None
m54284U_191107_221739/107022889/ccs	PacBio_Cortex_Rep1	mm10_ERCC_SIRV	chr11	50131393	50172017	+	22	4448	32830	86072	ENSMUSG00000036644.15	ENSMUST00000101270.4	Tbc1d9b	Tbc1d9b-202	Known	Known	None	0.6499999761581421	None	None	None	None
m54284U_191212_053548/113641098/ccs	PacBio_Hippocampus_Rep1	mm10_ERCC_SIRV	chr1	74284684	74279844	-	11	1759	1198	2799	ENSMUSG00000006299.13	ENSMUST00000006462.13	Aamp	Aamp-201	Known	Known	None	0.10000000149011612	None	None	None	None
m54284U_191212_053548/58851920/ccs	PacBio_Hippocampus_Rep1	mm10_ERCC_SIRV	chr15	76080890	76070190	-	12	1850	43578	111898	ENSMUSG00000002524.17	ENSMUST00000100527.12	Puf60	Puf60-202	Known	Known	None	0.10000000149011612	None	None	None	None
m54284U_191109_043049/61474293/ccs	PacBio_Cortex_Rep2	mm10_ERCC_SIRV	chr3	87906533	87916125	+	6	2026	8458	22014	ENSMUSG00000004897.16	ENSMUST00000005017.14	Hdgf	Hdgf-201	Known	Known	None	0.25	None	None	None	None
m54284U_191212_053548/53086708/ccs	PacBio_Hippocampus_Rep1	mm10_ERCC_SIRV	chr5	33019020	33027965	+	2	1553	13616	35600	ENSMUSG00000018965.11	ENSMUST00000019109.7	Ywhah	Ywhah-201	Known	Known	None	0.10000000149011612	None	None	None	None
m54284U_191213_120042/174522548/ccs	PacBio_Hippocampus_Rep2	mm10_ERCC_SIRV	chr19	15925002	15905132	-	9	2106	50440	132224	ENSMUSG00000024640.9	ENSMUST00000025542.9	Psat1	Psat1-201	Known	Known	None	0.25	None	None	None	None
m54284U_191212_053548/177013972/ccs	PacBio_Hippocampus_Rep1	mm10_ERCC_SIRV	chr7	25005898	24978171	-	23	3557	20456	53172	ENSMUSG00000040907.15	ENSMUST00000080882.10	Atp1a3	Atp1a3-201	Known	Known	None	0.30000001192092896	None	None	None	None
m54284U_191107_221739/158206205/ccs	PacBio_Cortex_Rep1	mm10_ERCC_SIRV	chr6	55038057	55079492	+	17	2322	17212	45346	ENSMUSG00000029777.10	ENSMUST00000003572.9	Gars	Gars-201	Known	Known	None	0.25	None	None	None	None
m54284U_191107_221739/141952776/ccs	PacBio_Cortex_Rep1	mm10_ERCC_SIRV	chr11	50131393	50172017	+	22	4448	32830	86072	ENSMUSG00000036644.15	ENSMUST00000101270.4	Tbc1d9b	Tbc1d9b-202	Known	Known	None	0.6499999761581421	None	None	None	None
m54284U_191212_053548/59769906/ccs	PacBio_Hippocampus_Rep1	mm10_ERCC_SIRV	chr15	76080904	76070221	-	12	1859	43578	232593	ENSMUSG00000002524.17	ENCODEMT000232593	Puf60	ENCODEMT000232593	Known	NNC	None	0.10000000149011612	None	None	None	None
m54284U_191213_120042/99944773/ccs	PacBio_Hippocampus_Rep2	mm10_ERCC_SIRV	chr17	28406939	28399099	-	4	2570	46873	234568	ENSMUSG00000024222.17	ENCODEMT000234568	Fkbp5	ENCODEMT000234568	Known	NNC	None	0.10000000149011612	None	None	None	None
m54284U_191107_221739/24970651/ccs	PacBio_Cortex_Rep1	mm10_ERCC_SIRV	chr13	58215575	58176165	-	11	3599	38905	101114	ENSMUSG00000005312.15	ENSMUST00000058735.11	Ubqln1	Ubqln1-201	Known	Known	None	0.10000000149011612	None	None	None	None
m54284U_191107_221739/159318982/ccs	PacBio_Cortex_Rep1	mm10_ERCC_SIRV	chr6	55038102	55079501	+	17	2324	17212	233734	ENSMUSG00000029777.10	ENCODEMT000233734	Gars	ENCODEMT000233734	Known	NNC	None	0.25	None	None	None	None
m54284U_191212_053548/177081127/ccs	PacBio_Hippocampus_Rep1	mm10_ERCC_SIRV	chr7	25005906	24978171	-	23	3565	20456	53172	ENSMUSG00000040907.15	ENSMUST00000080882.10	Atp1a3	Atp1a3-201	Known	Known	None	0.30000001192092896	None	None	None	None
m54284U_191107_221739/41682825/ccs	PacBio_Cortex_Rep1	mm10_ERCC_SIRV	chr9	40801274	40805197	+	9	2101	27474	71626	ENSMUSG00000015656.17	ENSMUST00000015800.15	Hspa8	Hspa8-201	Known	Known	None	0.20000000298023224	None	None	None	None
m54284U_191212_053548/61080828/ccs	PacBio_Hippocampus_Rep1	mm10_ERCC_SIRV	chr15	76080905	76070190	-	11	1814	43578	111900	ENSMUSG00000002524.17	ENSMUST00000002599.10	Puf60	Puf60-201	Known	Known	None	0.10000000149011612	None	None	None	None
m54284U_191107_221739/147654698/ccs	PacBio_Cortex_Rep1	mm10_ERCC_SIRV	chr11	50131393	50172015	+	22	4446	32830	86072	ENSMUSG00000036644.15	ENSMUST00000101270.4	Tbc1d9b	Tbc1d9b-202	Known	Known	None	0.6499999761581421	None	None	None	None
m54284U_191109_043049/75958378/ccs	PacBio_Cortex_Rep2	mm10_ERCC_SIRV	chr3	87906533	87915707	+	6	1608	8458	22014	ENSMUSG00000004897.16	ENSMUST00000005017.14	Hdgf	Hdgf-201	Known	Known	None	0.800000011920929	None	None	None	None
m54284U_191213_120042/174917337/ccs	PacBio_Hippocampus_Rep2	mm10_ERCC_SIRV	chr19	15924939	15905132	-	9	2043	50440	132224	ENSMUSG00000024640.9	ENSMUST00000025542.9	Psat1	Psat1-201	Known	Known	None	0.25	None	None	None	None
m54284U_191107_221739/172230335/ccs	PacBio_Cortex_Rep1	mm10_ERCC_SIRV	chr6	55038057	55079399	+	17	2229	17212	45346	ENSMUSG00000029777.10	ENSMUST00000003572.9	Gars	Gars-201	Known	Known	None	0.30000001192092896	None	None	None	None
m54284U_191213_120042/59050251/ccs	PacBio_Hippocampus_Rep2	mm10_ERCC_SIRV	chr17	28486066	28399101	-	11	3453	46873	121849	ENSMUSG00000024222.17	ENSMUST00000079413.10	Fkbp5	Fkbp5-201	Known	Known	None	0.15000000596046448	None	None	None	None
m54284U_191212_053548/61212141/ccs	PacBio_Hippocampus_Rep1	mm10_ERCC_SIRV	chr15	76080885	76070190	-	11	1794	43578	111900	ENSMUSG00000002524.17	ENSMUST00000002599.10	Puf60	Puf60-201	Known	Known	None	0.10000000149011612	None	None	None	None
m54284U_191212_053548/177408051/ccs	PacBio_Hippocampus_Rep1	mm10_ERCC_SIRV	chr7	25005923	24978171	-	23	3572	20456	234215	ENSMUSG00000040907.15	ENCODEMT000234215	Atp1a3	ENCODEMT000234215	Known	NNC	None	0.30000001192092896	None	None	None	None
m54284U_191212_053548/114230507/ccs	PacBio_Hippocampus_Rep1	mm10_ERCC_SIRV	chr1	74284683	74279844	-	11	1758	1198	2799	ENSMUSG00000006299.13	ENSMUST00000006462.13	Aamp	Aamp-201	Known	Known	None	0.10000000149011612	None	None	None	None
m54284U_191107_221739/147720199/ccs	PacBio_Cortex_Rep1	mm10_ERCC_SIRV	chr11	50131393	50172015	+	21	4395	32830	86071	ENSMUSG00000036644.15	ENSMUST00000093138.12	Tbc1d9b	Tbc1d9b-201	Known	Known	None	0.6499999761581421	None	None	None	None
m54284U_191212_053548/88735942/ccs	PacBio_Hippocampus_Rep1	mm10_ERCC_SIRV	chrX	85190630	85205041	+	2	2644	52514	234591	ENSMUSG00000045103.17	ENCODEMT000234591	Dmd	ENCODEMT000234591	Known	ISM	Suffix	0.44999998807907104	None	None	None	None
m54284U_191107_221739/177013180/ccs	PacBio_Cortex_Rep1	mm10_ERCC_SIRV	chr6	55038057	55079490	+	17	2320	17212	45346	ENSMUSG00000029777.10	ENSMUST00000003572.9	Gars	Gars-201	Known	Known	None	0.30000001192092896	None	None	None	None
m54284U_191109_043049/95094337/ccs	PacBio_Cortex_Rep2	mm10_ERCC_SIRV	chr3	87906533	87915690	+	6	1591	8458	22014	ENSMUSG00000004897.16	ENSMUST00000005017.14	Hdgf	Hdgf-201	Known	Known	None	0.699999988079071	None	None	None	None
m54284U_191212_053548/61277292/ccs	PacBio_Hippocampus_Rep1	mm10_ERCC_SIRV	chr15	76080884	76070190	-	12	1844	43578	111898	ENSMUSG00000002524.17	ENSMUST00000100527.12	Puf60	Puf60-202	Known	Known	None	0.10000000149011612	None	None	None	None
m54284U_191107_221739/26345705/ccs	PacBio_Cortex_Rep1	mm10_ERCC_SIRV	chr13	58215609	58176165	-	10	3549	38905	101115	ENSMUSG00000005312.15	ENSMUST00000076454.7	Ubqln1	Ubqln1-202	Known	Known	None	0.10000000149011612	None	None	None	None
m54284U_191212_053548/84476628/ccs	PacBio_Hippocampus_Rep1	mm10_ERCC_SIRV	chr5	33019020	33027960	+	2	1548	13616	35600	ENSMUSG00000018965.11	ENSMUST00000019109.7	Ywhah	Ywhah-201	Known	Known	None	0.15000000596046448	None	None	None	None
m54284U_191212_053548/177996741/ccs	PacBio_Hippocampus_Rep1	mm10_ERCC_SIRV	chr7	25005914	24978171	-	23	3573	20456	53172	ENSMUSG00000040907.15	ENSMUST00000080882.10	Atp1a3	Atp1a3-201	Known	Known	None	0.30000001192092896	None	None	None	None
m54284U_191109_043049/5835289/ccs	PacBio_Cortex_Rep2	mm10_ERCC_SIRV	chr6	55038057	55079492	+	17	2322	17212	45346	ENSMUSG00000029777.10	ENSMUST00000003572.9	Gars	Gars-201	Known	Known	None	0.25	None	None	None	None
m54284U_191107_221739/41683213/ccs	PacBio_Cortex_Rep1	mm10_ERCC_SIRV	chr9	40801274	40805200	+	9	2104	27474	71626	ENSMUSG00000015656.17	ENSMUST00000015800.15	Hspa8	Hspa8-201	Known	Known	None	0.20000000298023224	None	None	None	None
m54284U_191213_120042/35063692/ccs	PacBio_Hippocampus_Rep2	mm10_ERCC_SIRV	chr17	28486067	28399104	-	11	3451	46873	121849	ENSMUSG00000024222.17	ENSMUST00000079413.10	Fkbp5	Fkbp5-201	Known	Known	None	0.25	None	None	None	None
m54284U_191107_221739/177473814/ccs	PacBio_Cortex_Rep1	mm10_ERCC_SIRV	chr11	50131393	50172017	+	22	4448	32830	86072	ENSMUSG00000036644.15	ENSMUST00000101270.4	Tbc1d9b	Tbc1d9b-202	Known	Known	None	0.6499999761581421	None	None	None	None
m54284U_191212_053548/61341733/ccs	PacBio_Hippocampus_Rep1	mm10_ERCC_SIRV	chr15	76080905	76070190	-	12	1865	43578	111898	ENSMUSG00000002524.17	ENSMUST00000100527.12	Puf60	Puf60-202	Known	Known	None	0.10000000149011612	None	None	None	None
m54284U_191213_120042/175114331/ccs	PacBio_Hippocampus_Rep2	mm10_ERCC_SIRV	chr19	15924934	15905132	-	9	2038	50440	132224	ENSMUSG00000024640.9	ENSMUST00000025542.9	Psat1	Psat1-201	Known	Known	None	0.25	None	None	None	None
m54284U_191109_043049/44696297/ccs	PacBio_Cortex_Rep2	mm10_ERCC_SIRV	chr6	55038057	55079498	+	17	2340	17212	234592	ENSMUSG00000029777.10	ENCODEMT000234592	Gars	ENCODEMT000234592	Known	NNC	None	0.15000000596046448	None	None	None	None
m54284U_191212_053548/8914289/ccs	PacBio_Hippocampus_Rep1	mm10_ERCC_SIRV	chr3	87906533	87915705	+	6	1606	8458	22014	ENSMUSG00000004897.16	ENSMUST00000005017.14	Hdgf	Hdgf-201	Known	Known	None	0.800000011920929	None	None	None	None
m54284U_191212_053548/178194221/ccs	PacBio_Hippocampus_Rep1	mm10_ERCC_SIRV	chr7	25005911	24978171	-	23	3570	20456	53172	ENSMUSG00000040907.15	ENSMUST00000080882.10	Atp1a3	Atp1a3-201	Known	Known	None	0.30000001192092896	None	None	None	None
m54284U_191212_053548/61472995/ccs	PacBio_Hippocampus_Rep1	mm10_ERCC_SIRV	chr15	76080881	76070190	-	12	1841	43578	111898	ENSMUSG00000002524.17	ENSMUST00000100527.12	Puf60	Puf60-202	Known	Known	None	0.10000000149011612	None	None	None	None
m54284U_191212_053548/116983469/ccs	PacBio_Hippocampus_Rep1	mm10_ERCC_SIRV	chr1	74284705	74279844	-	11	1780	1198	2799	ENSMUSG00000006299.13	ENSMUST00000006462.13	Aamp	Aamp-201	Known	Known	None	0.10000000149011612	None	None	None	None
m54284U_191109_043049/62063478/ccs	PacBio_Cortex_Rep2	mm10_ERCC_SIRV	chr11	50131393	50172017	+	22	4448	32830	86072	ENSMUSG00000036644.15	ENSMUST00000101270.4	Tbc1d9b	Tbc1d9b-202	Known	Known	None	0.6499999761581421	None	None	None	None
m54284U_191109_043049/45613732/ccs	PacBio_Cortex_Rep2	mm10_ERCC_SIRV	chr6	55038057	55079486	+	17	2316	17212	45346	ENSMUSG00000029777.10	ENSMUST00000003572.9	Gars	Gars-201	Known	Known	None	0.4000000059604645	None	None	None	None
m54284U_191107_221739/5113890/ccs	PacBio_Cortex_Rep1	mm10_ERCC_SIRV	chr17	28402764	28399106	-	2	2159	46873	234564	ENSMUSG00000024222.17	ENCODEMT000234564	Fkbp5	ENCODEMT000234564	Known	ISM	Suffix	0.30000001192092896	None	None	None	None
m54284U_191212_053548/61997627/ccs	PacBio_Hippocampus_Rep1	mm10_ERCC_SIRV	chr15	76080914	76070190	-	11	1823	43578	111900	ENSMUSG00000002524.17	ENSMUST00000002599.10	Puf60	Puf60-201	Known	Known	None	0.10000000149011612	None	None	None	None
m54284U_191109_043049/61277728/ccs	PacBio_Cortex_Rep2	mm10_ERCC_SIRV	chr6	55038057	55079492	+	17	2322	17212	45346	ENSMUSG00000029777.10	ENSMUST00000003572.9	Gars	Gars-201	Known	Known	None	0.25	None	None	None	None
m54284U_191107_221739/29163912/ccs	PacBio_Cortex_Rep1	mm10_ERCC_SIRV	chr13	58215622	58176165	-	10	3562	38905	101115	ENSMUSG00000005312.15	ENSMUST00000076454.7	Ubqln1	Ubqln1-202	Known	Known	None	0.10000000149011612	None	None	None	None
m54284U_191212_053548/178719166/ccs	PacBio_Hippocampus_Rep1	mm10_ERCC_SIRV	chr7	25005911	24978171	-	23	3570	20456	53172	ENSMUSG00000040907.15	ENSMUST00000080882.10	Atp1a3	Atp1a3-201	Known	Known	None	0.30000001192092896	None	None	None	None
m54284U_191213_120042/176161646/ccs	PacBio_Hippocampus_Rep2	mm10_ERCC_SIRV	chr19	15925003	15905132	-	9	2107	50440	132224	ENSMUSG00000024640.9	ENSMUST00000025542.9	Psat1	Psat1-201	Known	Known	None	0.25	None	None	None	None
m54284U_191109_043049/117245550/ccs	PacBio_Cortex_Rep2	mm10_ERCC_SIRV	chr11	50131393	50172017	+	22	4448	32830	86072	ENSMUSG00000036644.15	ENSMUST00000101270.4	Tbc1d9b	Tbc1d9b-202	Known	Known	None	0.6499999761581421	None	None	None	None
m54284U_191107_221739/5506395/ccs	PacBio_Cortex_Rep1	mm10_ERCC_SIRV	chrX	85190638	85205037	+	2	2619	52514	234591	ENSMUSG00000045103.17	ENCODEMT000234591	Dmd	ENCODEMT000234591	Known	ISM	Suffix	0.5	None	None	None	None
m54284U_191107_221739/41683337/ccs	PacBio_Cortex_Rep1	mm10_ERCC_SIRV	chr9	40801274	40805196	+	9	2100	27474	71626	ENSMUSG00000015656.17	ENSMUST00000015800.15	Hspa8	Hspa8-201	Known	Known	None	0.25	None	None	None	None
m54284U_191212_053548/17499108/ccs	PacBio_Hippocampus_Rep1	mm10_ERCC_SIRV	chr3	87906533	87916130	+	6	2031	8458	22014	ENSMUSG00000004897.16	ENSMUST00000005017.14	Hdgf	Hdgf-201	Known	Known	None	0.20000000298023224	None	None	None	None
m54284U_191212_053548/61999916/ccs	PacBio_Hippocampus_Rep1	mm10_ERCC_SIRV	chr15	76080886	76070192	-	11	1766	43578	233339	ENSMUSG00000002524.17	ENCODEMT000233339	Puf60	ENCODEMT000233339	Known	NIC	None	0.10000000149011612	None	None	None	None
m54284U_191109_043049/103088827/ccs	PacBio_Cortex_Rep2	mm10_ERCC_SIRV	chr6	55038057	55079500	+	17	2336	17212	45346	ENSMUSG00000029777.10	ENSMUST00000003572.9	Gars	Gars-201	Known	Known	None	0.10000000149011612	None	None	None	None
m54284U_191212_053548/179636333/ccs	PacBio_Hippocampus_Rep1	mm10_ERCC_SIRV	chr7	25005901	24978171	-	23	3560	20456	53172	ENSMUSG00000040907.15	ENSMUST00000080882.10	Atp1a3	Atp1a3-201	Known	Known	None	0.30000001192092896	None	None	None	None
m54284U_191107_221739/46336293/ccs	PacBio_Cortex_Rep1	mm10_ERCC_SIRV	chr17	28402730	28399106	-	2	2125	46873	234564	ENSMUSG00000024222.17	ENCODEMT000234564	Fkbp5	ENCODEMT000234564	Known	ISM	Suffix	0.30000001192092896	None	None	None	None
m54284U_191109_043049/152240903/ccs	PacBio_Cortex_Rep2	mm10_ERCC_SIRV	chr11	50131393	50172511	+	21	4891	32830	86071	ENSMUSG00000036644.15	ENSMUST00000093138.12	Tbc1d9b	Tbc1d9b-201	Known	Known	None	0.699999988079071	None	None	None	None
m54284U_191212_053548/119079829/ccs	PacBio_Hippocampus_Rep1	mm10_ERCC_SIRV	chr1	74284661	74279844	-	11	1736	1198	2799	ENSMUSG00000006299.13	ENSMUST00000006462.13	Aamp	Aamp-201	Known	Known	None	0.10000000149011612	None	None	None	None
m54284U_191212_053548/62324741/ccs	PacBio_Hippocampus_Rep1	mm10_ERCC_SIRV	chr15	76080882	76070190	-	12	1842	43578	111898	ENSMUSG00000002524.17	ENSMUST00000100527.12	Puf60	Puf60-202	Known	Known	None	0.10000000149011612	None	None	None	None
m54284U_191213_120042/38928418/ccs	PacBio_Hippocampus_Rep2	mm10_ERCC_SIRV	chr5	33019020	33027965	+	2	1553	13616	35600	ENSMUSG00000018965.11	ENSMUST00000019109.7	Ywhah	Ywhah-201	Known	Known	None	0.10000000149011612	None	None	None	None
m54284U_191109_043049/106692669/ccs	PacBio_Cortex_Rep2	mm10_ERCC_SIRV	chr6	55038057	55079462	+	17	2292	17212	45346	ENSMUSG00000029777.10	ENSMUST00000003572.9	Gars	Gars-201	Known	Known	None	0.5	None	None	None	None
m54284U_191213_120042/176292478/ccs	PacBio_Hippocampus_Rep2	mm10_ERCC_SIRV	chr19	15924943	15905132	-	9	2047	50440	132224	ENSMUSG00000024640.9	ENSMUST00000025542.9	Psat1	Psat1-201	Known	Known	None	0.25	None	None	None	None
m54284U_191212_053548/179831938/ccs	PacBio_Hippocampus_Rep1	mm10_ERCC_SIRV	chr7	25005905	24978171	-	23	3564	20456	53172	ENSMUSG00000040907.15	ENSMUST00000080882.10	Atp1a3	Atp1a3-201	Known	Known	None	0.30000001192092896	None	None	None	None
m54284U_191212_053548/101386173/ccs	PacBio_Hippocampus_Rep1	mm10_ERCC_SIRV	chr3	87906533	87916131	+	6	2032	8458	22014	ENSMUSG00000004897.16	ENSMUST00000005017.14	Hdgf	Hdgf-201	Known	Known	None	0.25	None	None	None	None
m54284U_191107_221739/30278587/ccs	PacBio_Cortex_Rep1	mm10_ERCC_SIRV	chr13	58215629	58176165	-	10	3569	38905	101115	ENSMUSG00000005312.15	ENSMUST00000076454.7	Ubqln1	Ubqln1-202	Known	Known	None	0.10000000149011612	None	None	None	None
m54284U_191212_053548/63439947/ccs	PacBio_Hippocampus_Rep1	mm10_ERCC_SIRV	chr15	76080905	76070221	-	12	1860	43578	232593	ENSMUSG00000002524.17	ENCODEMT000232593	Puf60	ENCODEMT000232593	Known	NNC	None	0.10000000149011612	None	None	None	None
m54284U_191109_043049/126288044/ccs	PacBio_Cortex_Rep2	mm10_ERCC_SIRV	chr6	55038057	55079490	+	17	2320	17212	45346	ENSMUSG00000029777.10	ENSMUST00000003572.9	Gars	Gars-201	Known	Known	None	0.30000001192092896	None	None	None	None
m54284U_191212_053548/49938843/ccs	PacBio_Hippocampus_Rep1	mm10_ERCC_SIRV	chr11	50131393	50172015	+	22	4446	32830	86072	ENSMUSG00000036644.15	ENSMUST00000101270.4	Tbc1d9b	Tbc1d9b-202	Known	Known	None	0.6499999761581421	None	None	None	None
m54284U_191212_053548/124846407/ccs	PacBio_Hippocampus_Rep1	mm10_ERCC_SIRV	chrX	85190659	85205036	+	3	2654	52514	234590	ENSMUSG00000045103.17	ENCODEMT000234590	Dmd	ENCODEMT000234590	Known	ISM	Suffix	0.5	None	None	None	None
m54284U_191107_221739/102827623/ccs	PacBio_Cortex_Rep1	mm10_ERCC_SIRV	chr17	28406893	28399105	-	4	2518	46873	234568	ENSMUSG00000024222.17	ENCODEMT000234568	Fkbp5	ENCODEMT000234568	Known	NNC	None	0.30000001192092896	None	None	None	None
m54284U_191107_221739/41747709/ccs	PacBio_Cortex_Rep1	mm10_ERCC_SIRV	chr9	40801274	40805199	+	9	2103	27474	71626	ENSMUSG00000015656.17	ENSMUST00000015800.15	Hspa8	Hspa8-201	Known	Known	None	0.25	None	None	None	None
m54284U_191212_053548/180290958/ccs	PacBio_Hippocampus_Rep1	mm10_ERCC_SIRV	chr7	24994831	24978170	-	15	2421	20456	234233	ENSMUSG00000040907.15	ENCODEMT000234233	Atp1a3	ENCODEMT000234233	Known	ISM	Suffix	0.30000001192092896	None	None	None	None
m54284U_191212_053548/63441658/ccs	PacBio_Hippocampus_Rep1	mm10_ERCC_SIRV	chr15	76080914	76070190	-	11	1823	43578	111900	ENSMUSG00000002524.17	ENSMUST00000002599.10	Puf60	Puf60-201	Known	Known	None	0.10000000149011612	None	None	None	None
m54284U_191109_043049/158009561/ccs	PacBio_Cortex_Rep2	mm10_ERCC_SIRV	chr6	55038057	55079487	+	17	2317	17212	45346	ENSMUSG00000029777.10	ENSMUST00000003572.9	Gars	Gars-201	Known	Known	None	0.4000000059604645	None	None	None	None
m54284U_191213_120042/176752973/ccs	PacBio_Hippocampus_Rep2	mm10_ERCC_SIRV	chr19	15924945	15905132	-	9	2049	50440	132224	ENSMUSG00000024640.9	ENSMUST00000025542.9	Psat1	Psat1-201	Known	Known	None	0.25	None	None	None	None
m54284U_191212_053548/57345121/ccs	PacBio_Hippocampus_Rep1	mm10_ERCC_SIRV	chr11	50131393	50172017	+	22	4448	32830	86072	ENSMUSG00000036644.15	ENSMUST00000101270.4	Tbc1d9b	Tbc1d9b-202	Known	Known	None	0.6499999761581421	None	None	None	None
m54284U_191212_053548/137889473/ccs	PacBio_Hippocampus_Rep1	mm10_ERCC_SIRV	chr3	87906533	87916131	+	6	2032	8458	22014	ENSMUSG00000004897.16	ENSMUST00000005017.14	Hdgf	Hdgf-201	Known	Known	None	0.25	None	None	None	None
m54284U_191212_053548/64029409/ccs	PacBio_Hippocampus_Rep1	mm10_ERCC_SIRV	chr15	76080891	76070188	-	13	1950	43578	232687	ENSMUSG00000002524.17	ENCODEMT000232687	Puf60	ENCODEMT000232687	Known	NNC	None	0.10000000149011612	None	None	None	None
m54284U_191107_221739/138087136/ccs	PacBio_Cortex_Rep1	mm10_ERCC_SIRV	chr17	28410610	28399103	-	4	2535	46873	234589	ENSMUSG00000024222.17	ENCODEMT000234589	Fkbp5	ENCODEMT000234589	Known	ISM	Suffix	0.30000001192092896	None	None	None	None
m54284U_191213_120042/590828/ccs	PacBio_Hippocampus_Rep2	mm10_ERCC_SIRV	chr7	25005911	24978171	-	23	3570	20456	53172	ENSMUSG00000040907.15	ENSMUST00000080882.10	Atp1a3	Atp1a3-201	Known	Known	None	0.30000001192092896	None	None	None	None
m54284U_191109_043049/167706891/ccs	PacBio_Cortex_Rep2	mm10_ERCC_SIRV	chr6	55038057	55079487	+	17	2317	17212	45346	ENSMUSG00000029777.10	ENSMUST00000003572.9	Gars	Gars-201	Known	Known	None	0.4000000059604645	None	None	None	None
m54284U_191212_053548/119212493/ccs	PacBio_Hippocampus_Rep1	mm10_ERCC_SIRV	chr1	74284684	74279844	-	11	1759	1198	2799	ENSMUSG00000006299.13	ENSMUST00000006462.13	Aamp	Aamp-201	Known	Known	None	0.10000000149011612	None	None	None	None
m54284U_191107_221739/32901372/ccs	PacBio_Cortex_Rep1	mm10_ERCC_SIRV	chr13	58215617	58176165	-	11	3641	38905	101114	ENSMUSG00000005312.15	ENSMUST00000058735.11	Ubqln1	Ubqln1-201	Known	Known	None	0.10000000149011612	None	None	None	None
m54284U_191212_053548/63506242/ccs	PacBio_Hippocampus_Rep1	mm10_ERCC_SIRV	chr11	50131393	50172015	+	22	4446	32830	86072	ENSMUSG00000036644.15	ENSMUST00000101270.4	Tbc1d9b	Tbc1d9b-202	Known	Known	None	0.6499999761581421	None	None	None	None
m54284U_191212_053548/64618978/ccs	PacBio_Hippocampus_Rep1	mm10_ERCC_SIRV	chr15	76080881	76070190	-	11	1790	43578	111900	ENSMUSG00000002524.17	ENSMUST00000002599.10	Puf60	Puf60-201	Known	Known	None	0.10000000149011612	None	None	None	None
m54284U_191107_221739/32769747/ccs	PacBio_Cortex_Rep1	mm10_ERCC_SIRV	chrX	85190689	85205039	+	3	2618	52514	234590	ENSMUSG00000045103.17	ENCODEMT000234590	Dmd	ENCODEMT000234590	Known	ISM	Suffix	0.44999998807907104	None	None	None	None
m54284U_191213_120042/176947288/ccs	PacBio_Hippocampus_Rep2	mm10_ERCC_SIRV	chr19	15924983	15905132	-	9	2087	50440	132224	ENSMUSG00000024640.9	ENSMUST00000025542.9	Psat1	Psat1-201	Known	Known	None	0.25	None	None	None	None
m54284U_191109_043049/178719028/ccs	PacBio_Cortex_Rep2	mm10_ERCC_SIRV	chr6	55038057	55079491	+	17	2321	17212	45346	ENSMUSG00000029777.10	ENSMUST00000003572.9	Gars	Gars-201	Known	Known	None	0.25	None	None	None	None
m54284U_191107_221739/41749226/ccs	PacBio_Cortex_Rep1	mm10_ERCC_SIRV	chr9	40801274	40805199	+	9	2103	27474	71626	ENSMUSG00000015656.17	ENSMUST00000015800.15	Hspa8	Hspa8-201	Known	Known	None	0.25	None	None	None	None
m54284U_191212_053548/145688220/ccs	PacBio_Hippocampus_Rep1	mm10_ERCC_SIRV	chr3	87906533	87915707	+	6	1608	8458	22014	ENSMUSG00000004897.16	ENSMUST00000005017.14	Hdgf	Hdgf-201	Known	Known	None	0.800000011920929	None	None	None	None
m54284U_191213_120042/984162/ccs	PacBio_Hippocampus_Rep2	mm10_ERCC_SIRV	chr7	25005888	24978171	-	23	3547	20456	53172	ENSMUSG00000040907.15	ENSMUST00000080882.10	Atp1a3	Atp1a3-201	Known	Known	None	0.30000001192092896	None	None	None	None
m54284U_191212_053548/72418569/ccs	PacBio_Hippocampus_Rep1	mm10_ERCC_SIRV	chr11	50131393	50172017	+	21	4397	32830	86071	ENSMUSG00000036644.15	ENSMUST00000093138.12	Tbc1d9b	Tbc1d9b-201	Known	Known	None	0.6499999761581421	None	None	None	None
m54284U_191212_053548/64684505/ccs	PacBio_Hippocampus_Rep1	mm10_ERCC_SIRV	chr15	76080908	76070190	-	11	1817	43578	111900	ENSMUSG00000002524.17	ENSMUST00000002599.10	Puf60	Puf60-201	Known	Known	None	0.10000000149011612	None	None	None	None
m54284U_191107_221739/164366391/ccs	PacBio_Cortex_Rep1	mm10_ERCC_SIRV	chr17	28402894	28399106	-	2	2289	46873	234564	ENSMUSG00000024222.17	ENCODEMT000234564	Fkbp5	ENCODEMT000234564	Known	ISM	Suffix	0.30000001192092896	None	None	None	None
m54284U_191213_120042/43845647/ccs	PacBio_Hippocampus_Rep2	mm10_ERCC_SIRV	chr5	33019020	33027966	+	2	1560	13616	35600	ENSMUSG00000018965.11	ENSMUST00000019109.7	Ywhah	Ywhah-201	Known	Known	None	0.05000000074505806	None	None	None	None
m54284U_191212_053548/33229184/ccs	PacBio_Hippocampus_Rep1	mm10_ERCC_SIRV	chr6	55038057	55079498	+	17	2328	17212	45346	ENSMUSG00000029777.10	ENSMUST00000003572.9	Gars	Gars-201	Known	Known	None	0.15000000596046448	None	None	None	None
m54284U_191213_120042/1180021/ccs	PacBio_Hippocampus_Rep2	mm10_ERCC_SIRV	chr7	25005890	24978171	-	23	3549	20456	53172	ENSMUSG00000040907.15	ENSMUST00000080882.10	Atp1a3	Atp1a3-201	Known	Known	None	0.30000001192092896	None	None	None	None
m54284U_191212_053548/64882987/ccs	PacBio_Hippocampus_Rep1	mm10_ERCC_SIRV	chr15	76080881	76070190	-	11	1790	43578	111900	ENSMUSG00000002524.17	ENSMUST00000002599.10	Puf60	Puf60-201	Known	Known	None	0.10000000149011612	None	None	None	None
m54284U_191213_120042/127467739/ccs	PacBio_Hippocampus_Rep2	mm10_ERCC_SIRV	chrX	85196135	85199382	+	1	3248	52514	234593	ENSMUSG00000045103.17	ENCODEMT000234593	Dmd	ENCODEMT000234593	Known	Genomic	None	0.3499999940395355	None	None	None	None
m54284U_191213_120042/176947761/ccs	PacBio_Hippocampus_Rep2	mm10_ERCC_SIRV	chr19	15924966	15905132	-	9	2070	50440	132224	ENSMUSG00000024640.9	ENSMUST00000025542.9	Psat1	Psat1-201	Known	Known	None	0.25	None	None	None	None
m54284U_191212_053548/47253258/ccs	PacBio_Hippocampus_Rep1	mm10_ERCC_SIRV	chr6	55038057	55079503	+	17	2333	17212	45346	ENSMUSG00000029777.10	ENSMUST00000003572.9	Gars	Gars-201	Known	Known	None	0.10000000149011612	None	None	None	None
m54284U_191107_221739/38273395/ccs	PacBio_Cortex_Rep1	mm10_ERCC_SIRV	chr13	58215545	58176165	-	10	3485	38905	101115	ENSMUSG00000005312.15	ENSMUST00000076454.7	Ubqln1	Ubqln1-202	Known	Known	None	0.10000000149011612	None	None	None	None
m54284U_191212_053548/179439039/ccs	PacBio_Hippocampus_Rep1	mm10_ERCC_SIRV	chr3	87906533	87916124	+	6	2025	8458	22014	ENSMUSG00000004897.16	ENSMUST00000005017.14	Hdgf	Hdgf-201	Known	Known	None	0.25	None	None	None	None
m54284U_191107_221739/41812477/ccs	PacBio_Cortex_Rep1	mm10_ERCC_SIRV	chr9	40801274	40805199	+	9	2103	27474	71626	ENSMUSG00000015656.17	ENSMUST00000015800.15	Hspa8	Hspa8-201	Known	Known	None	0.25	None	None	None	None
m54284U_191212_053548/85461299/ccs	PacBio_Hippocampus_Rep1	mm10_ERCC_SIRV	chr11	50131393	50172015	+	22	4446	32830	86072	ENSMUSG00000036644.15	ENSMUST00000101270.4	Tbc1d9b	Tbc1d9b-202	Known	Known	None	0.6499999761581421	None	None	None	None
m54284U_191212_053548/122225915/ccs	PacBio_Hippocampus_Rep1	mm10_ERCC_SIRV	chr1	74284690	74279844	-	11	1765	1198	2799	ENSMUSG00000006299.13	ENSMUST00000006462.13	Aamp	Aamp-201	Known	Known	None	0.10000000149011612	None	None	None	None
m54284U_191107_221739/169804704/ccs	PacBio_Cortex_Rep1	mm10_ERCC_SIRV	chr17	28428791	28399105	-	7	3059	46873	234574	ENSMUSG00000024222.17	ENCODEMT000234574	Fkbp5	ENCODEMT000234574	Known	ISM	Suffix	0.30000001192092896	None	None	None	None
m54284U_191212_053548/65536255/ccs	PacBio_Hippocampus_Rep1	mm10_ERCC_SIRV	chr15	76080884	76070190	-	12	1844	43578	111898	ENSMUSG00000002524.17	ENSMUST00000100527.12	Puf60	Puf60-202	Known	Known	None	0.10000000149011612	None	None	None	None
m54284U_191213_120042/1180348/ccs	PacBio_Hippocampus_Rep2	mm10_ERCC_SIRV	chr7	25005911	24978171	-	23	3570	20456	53172	ENSMUSG00000040907.15	ENSMUST00000080882.10	Atp1a3	Atp1a3-201	Known	Known	None	0.30000001192092896	None	None	None	None
m54284U_191213_120042/176947900/ccs	PacBio_Hippocampus_Rep2	mm10_ERCC_SIRV	chr19	15924972	15905132	-	9	2076	50440	132224	ENSMUSG00000024640.9	ENSMUST00000025542.9	Psat1	Psat1-201	Known	Known	None	0.25	None	None	None	None
m54284U_191212_053548/65538768/ccs	PacBio_Hippocampus_Rep1	mm10_ERCC_SIRV	chr15	76080886	76070190	-	11	1795	43578	111900	ENSMUSG00000002524.17	ENSMUST00000002599.10	Puf60	Puf60-201	Known	Known	None	0.10000000149011612	None	None	None	None
m54284U_191213_120042/26542530/ccs	PacBio_Hippocampus_Rep2	mm10_ERCC_SIRV	chrX	85196899	85199496	+	1	2598	52514	234593	ENSMUSG00000045103.17	ENCODEMT000234593	Dmd	ENCODEMT000234593	Known	Genomic	None	0.6000000238418579	None	None	None	None
m54284U_191212_053548/92211000/ccs	PacBio_Hippocampus_Rep1	mm10_ERCC_SIRV	chr6	55038057	55079487	+	17	2317	17212	45346	ENSMUSG00000029777.10	ENSMUST00000003572.9	Gars	Gars-201	Known	Known	None	0.4000000059604645	None	None	None	None
m54284U_191213_120042/55902248/ccs	PacBio_Hippocampus_Rep2	mm10_ERCC_SIRV	chr11	50131393	50172017	+	22	4448	32830	86072	ENSMUSG00000036644.15	ENSMUST00000101270.4	Tbc1d9b	Tbc1d9b-202	Known	Known	None	0.6499999761581421	None	None	None	None
m54284U_191213_120042/113773338/ccs	PacBio_Hippocampus_Rep2	mm10_ERCC_SIRV	chr3	87906521	87916133	+	7	2104	8458	234178	ENSMUSG00000004897.16	ENCODEMT000234178	Hdgf	ENCODEMT000234178	Known	NIC	None	0.25	None	None	None	None
m54284U_191109_043049/47123133/ccs	PacBio_Cortex_Rep2	mm10_ERCC_SIRV	chr17	28486012	28399105	-	11	3395	46873	121849	ENSMUSG00000024222.17	ENSMUST00000079413.10	Fkbp5	Fkbp5-201	Known	Known	None	0.30000001192092896	None	None	None	None
m54284U_191213_120042/1181144/ccs	PacBio_Hippocampus_Rep2	mm10_ERCC_SIRV	chr7	24994261	24978170	-	13	2006	20456	234511	ENSMUSG00000040907.15	ENCODEMT000234511	Atp1a3	ENCODEMT000234511	Known	ISM	Suffix	0.30000001192092896	None	None	None	None
m54284U_191212_053548/65669130/ccs	PacBio_Hippocampus_Rep1	mm10_ERCC_SIRV	chr15	76080902	76070190	-	12	1862	43578	111898	ENSMUSG00000002524.17	ENSMUST00000100527.12	Puf60	Puf60-202	Known	Known	None	0.10000000149011612	None	None	None	None
m54284U_191212_053548/102302250/ccs	PacBio_Hippocampus_Rep1	mm10_ERCC_SIRV	chr6	55038057	55079490	+	17	2320	17212	45346	ENSMUSG00000029777.10	ENSMUST00000003572.9	Gars	Gars-201	Known	Known	None	0.30000001192092896	None	None	None	None
m54284U_191107_221739/40830501/ccs	PacBio_Cortex_Rep1	mm10_ERCC_SIRV	chr13	58215608	58176165	-	10	3548	38905	101115	ENSMUSG00000005312.15	ENSMUST00000076454.7	Ubqln1	Ubqln1-202	Known	Known	None	0.10000000149011612	None	None	None	None
m54284U_191213_120042/66390478/ccs	PacBio_Hippocampus_Rep2	mm10_ERCC_SIRV	chr5	33019020	33027963	+	2	1557	13616	35600	ENSMUSG00000018965.11	ENSMUST00000019109.7	Ywhah	Ywhah-201	Known	Known	None	0.10000000149011612	None	None	None	None
m54284U_191213_120042/57673905/ccs	PacBio_Hippocampus_Rep2	mm10_ERCC_SIRV	chr11	50131393	50172014	+	22	4445	32830	86072	ENSMUSG00000036644.15	ENSMUST00000101270.4	Tbc1d9b	Tbc1d9b-202	Known	Known	None	0.6000000238418579	None	None	None	None
m54284U_191213_120042/1968154/ccs	PacBio_Hippocampus_Rep2	mm10_ERCC_SIRV	chr7	25005900	24978171	-	23	3559	20456	53172	ENSMUSG00000040907.15	ENSMUST00000080882.10	Atp1a3	Atp1a3-201	Known	Known	None	0.30000001192092896	None	None	None	None
m54284U_191213_120042/8129074/ccs	PacBio_Hippocampus_Rep2	mm10_ERCC_SIRV	chr6	55038057	55079492	+	17	2322	17212	45346	ENSMUSG00000029777.10	ENSMUST00000003572.9	Gars	Gars-201	Known	Known	None	0.25	None	None	None	None
m54284U_191213_120042/177080996/ccs	PacBio_Hippocampus_Rep2	mm10_ERCC_SIRV	chr19	15924982	15905132	-	9	2080	50440	132224	ENSMUSG00000024640.9	ENSMUST00000025542.9	Psat1	Psat1-201	Known	Known	None	0.25	None	None	None	None
m54284U_191212_053548/66259129/ccs	PacBio_Hippocampus_Rep1	mm10_ERCC_SIRV	chr15	76080882	76070190	-	12	1842	43578	111898	ENSMUSG00000002524.17	ENSMUST00000100527.12	Puf60	Puf60-202	Known	Known	None	0.10000000149011612	None	None	None	None
m54284U_191107_221739/41813060/ccs	PacBio_Cortex_Rep1	mm10_ERCC_SIRV	chr9	40801274	40805199	+	9	2103	27474	71626	ENSMUSG00000015656.17	ENSMUST00000015800.15	Hspa8	Hspa8-201	Known	Known	None	0.25	None	None	None	None
m54284U_191213_120042/129959359/ccs	PacBio_Hippocampus_Rep2	mm10_ERCC_SIRV	chr3	87906521	87915724	+	7	1678	8458	234178	ENSMUSG00000004897.16	ENCODEMT000234178	Hdgf	ENCODEMT000234178	Known	NIC	None	0.800000011920929	None	None	None	None
m54284U_191109_043049/138282004/ccs	PacBio_Cortex_Rep2	mm10_ERCC_SIRV	chr17	28402737	28399106	-	2	2132	46873	234564	ENSMUSG00000024222.17	ENCODEMT000234564	Fkbp5	ENCODEMT000234564	Known	ISM	Suffix	0.30000001192092896	None	None	None	None
m54284U_191212_053548/123733291/ccs	PacBio_Hippocampus_Rep1	mm10_ERCC_SIRV	chr1	74284703	74279844	-	11	1778	1198	2799	ENSMUSG00000006299.13	ENSMUST00000006462.13	Aamp	Aamp-201	Known	Known	None	0.10000000149011612	None	None	None	None
m54284U_191213_120042/13109392/ccs	PacBio_Hippocampus_Rep2	mm10_ERCC_SIRV	chr6	55038057	55079490	+	17	2320	17212	45346	ENSMUSG00000029777.10	ENSMUST00000003572.9	Gars	Gars-201	Known	Known	None	0.30000001192092896	None	None	None	None
m54284U_191213_120042/104727986/ccs	PacBio_Hippocampus_Rep2	mm10_ERCC_SIRV	chr11	50131393	50172776	+	22	5207	32830	86072	ENSMUSG00000036644.15	ENSMUST00000101270.4	Tbc1d9b	Tbc1d9b-202	Known	Known	None	0.30000001192092896	None	None	None	None
m54284U_191212_053548/66848481/ccs	PacBio_Hippocampus_Rep1	mm10_ERCC_SIRV	chr15	76080882	76070190	-	11	1791	43578	111900	ENSMUSG00000002524.17	ENSMUST00000002599.10	Puf60	Puf60-201	Known	Known	None	0.10000000149011612	None	None	None	None
m54284U_191213_120042/2033663/ccs	PacBio_Hippocampus_Rep2	mm10_ERCC_SIRV	chr7	24997385	24978170	-	16	2494	20456	234248	ENSMUSG00000040907.15	ENCODEMT000234248	Atp1a3	ENCODEMT000234248	Known	ISM	Suffix	0.30000001192092896	None	None	None	None
m54284U_191213_120042/81987793/ccs	PacBio_Hippocampus_Rep2	mm10_ERCC_SIRV	chrX	85202469	85205041	+	1	2573	52514	234594	ENSMUSG00000045103.17	ENCODEMT000234594	Dmd	ENCODEMT000234594	Known	ISM	None	0.44999998807907104	None	None	None	None
m54284U_191213_120042/17761872/ccs	PacBio_Hippocampus_Rep2	mm10_ERCC_SIRV	chr6	55038057	55079492	+	17	2331	17212	45346	ENSMUSG00000029777.10	ENSMUST00000003572.9	Gars	Gars-201	Known	Known	None	0.25	None	None	None	None
m54284U_191109_043049/153289582/ccs	PacBio_Cortex_Rep2	mm10_ERCC_SIRV	chr17	28485987	28399105	-	11	3370	46873	121849	ENSMUSG00000024222.17	ENSMUST00000079413.10	Fkbp5	Fkbp5-201	Known	Known	None	0.30000001192092896	None	None	None	None
m54284U_191107_221739/50332991/ccs	PacBio_Cortex_Rep1	mm10_ERCC_SIRV	chr13	58215596	58176165	-	10	3536	38905	101115	ENSMUSG00000005312.15	ENSMUST00000076454.7	Ubqln1	Ubqln1-202	Known	Known	None	0.10000000149011612	None	None	None	None
m54284U_191212_053548/66849590/ccs	PacBio_Hippocampus_Rep1	mm10_ERCC_SIRV	chr15	76080904	76070190	-	12	1864	43578	111898	ENSMUSG00000002524.17	ENSMUST00000100527.12	Puf60	Puf60-202	Known	Known	None	0.10000000149011612	None	None	None	None
m54284U_191213_120042/123603121/ccs	PacBio_Hippocampus_Rep2	mm10_ERCC_SIRV	chr11	50131393	50172777	+	22	5208	32830	86072	ENSMUSG00000036644.15	ENSMUST00000101270.4	Tbc1d9b	Tbc1d9b-202	Known	Known	None	0.30000001192092896	None	None	None	None
m54284U_191213_120042/169739337/ccs	PacBio_Hippocampus_Rep2	mm10_ERCC_SIRV	chr3	87906533	87915705	+	6	1606	8458	22014	ENSMUSG00000004897.16	ENSMUST00000005017.14	Hdgf	Hdgf-201	Known	Known	None	0.800000011920929	None	None	None	None
m54284U_191213_120042/177211798/ccs	PacBio_Hippocampus_Rep2	mm10_ERCC_SIRV	chr19	15924991	15905132	-	9	2095	50440	132224	ENSMUSG00000024640.9	ENSMUST00000025542.9	Psat1	Psat1-201	Known	Known	None	0.25	None	None	None	None
m54284U_191213_120042/2425187/ccs	PacBio_Hippocampus_Rep2	mm10_ERCC_SIRV	chr7	25005889	24978171	-	23	3548	20456	53172	ENSMUSG00000040907.15	ENSMUST00000080882.10	Atp1a3	Atp1a3-201	Known	Known	None	0.30000001192092896	None	None	None	None
m54284U_191213_120042/32048127/ccs	PacBio_Hippocampus_Rep2	mm10_ERCC_SIRV	chr6	55038057	55079492	+	17	2322	17212	45346	ENSMUSG00000029777.10	ENSMUST00000003572.9	Gars	Gars-201	Known	Known	None	0.25	None	None	None	None
m54284U_191109_043049/106891434/ccs	PacBio_Cortex_Rep2	mm10_ERCC_SIRV	chrX	85202512	85205039	+	1	2532	52514	234594	ENSMUSG00000045103.17	ENCODEMT000234594	Dmd	ENCODEMT000234594	Known	ISM	None	0.44999998807907104	None	None	None	None
m54284U_191107_221739/41813849/ccs	PacBio_Cortex_Rep1	mm10_ERCC_SIRV	chr9	40801274	40805167	+	9	2071	27474	71626	ENSMUSG00000015656.17	ENSMUST00000015800.15	Hspa8	Hspa8-201	Known	Known	None	0.5	None	None	None	None
m54284U_191109_043049/161678064/ccs	PacBio_Cortex_Rep2	mm10_ERCC_SIRV	chr17	28486082	28399105	-	11	3465	46873	121849	ENSMUSG00000024222.17	ENSMUST00000079413.10	Fkbp5	Fkbp5-201	Known	Known	None	0.30000001192092896	None	None	None	None
m54284U_191212_053548/34342028/ccs	PacBio_Hippocampus_Rep1	mm10_ERCC_SIRV	chrX	85202514	85205039	+	1	2530	52514	234594	ENSMUSG00000045103.17	ENCODEMT000234594	Dmd	ENCODEMT000234594	Known	ISM	None	0.44999998807907104	None	None	None	None
m54284U_191213_120042/132645769/ccs	PacBio_Hippocampus_Rep2	mm10_ERCC_SIRV	chr11	50131393	50172015	+	22	4446	32830	86072	ENSMUSG00000036644.15	ENSMUST00000101270.4	Tbc1d9b	Tbc1d9b-202	Known	Known	None	0.6499999761581421	None	None	None	None
m54284U_191213_120042/50397878/ccs	PacBio_Hippocampus_Rep2	mm10_ERCC_SIRV	chr6	55038057	55079498	+	17	2328	17212	45346	ENSMUSG00000029777.10	ENSMUST00000003572.9	Gars	Gars-201	Known	Known	None	0.15000000596046448	None	None	None	None
m54284U_191109_043049/162924531/ccs	PacBio_Cortex_Rep2	mm10_ERCC_SIRV	chr17	28399348	28399104	-	1	158	46873	234570	ENSMUSG00000024222.17	ENCODEMT000234570	Fkbp5	ENCODEMT000234570	Known	Genomic	None	0.30000001192092896	None	None	None	None
m54284U_191213_120042/2819701/ccs	PacBio_Hippocampus_Rep2	mm10_ERCC_SIRV	chr7	24994477	24978170	-	14	2194	20456	234230	ENSMUSG00000040907.15	ENCODEMT000234230	Atp1a3	ENCODEMT000234230	Known	ISM	Suffix	0.30000001192092896	None	None	None	None
m54284U_191213_120042/24447736/ccs	PacBio_Hippocampus_Rep2	mm10_ERCC_SIRV	chrX	85202514	85205037	+	1	2528	52514	234594	ENSMUSG00000045103.17	ENCODEMT000234594	Dmd	ENCODEMT000234594	Known	ISM	None	0.5	None	None	None	None
m54284U_191212_053548/124321943/ccs	PacBio_Hippocampus_Rep1	mm10_ERCC_SIRV	chr1	74284706	74279844	-	11	1781	1198	2799	ENSMUSG00000006299.13	ENSMUST00000006462.13	Aamp	Aamp-201	Known	Known	None	0.10000000149011612	None	None	None	None
m54284U_191212_053548/65405277/ccs	PacBio_Hippocampus_Rep1	mm10_ERCC_SIRV	chr3	87906534	87915693	+	6	1593	8458	22014	ENSMUSG00000004897.16	ENSMUST00000005017.14	Hdgf	Hdgf-201	Known	Known	None	0.75	None	None	None	None
m54284U_191212_053548/67044364/ccs	PacBio_Hippocampus_Rep1	mm10_ERCC_SIRV	chr15	76080881	76070190	-	12	1841	43578	111898	ENSMUSG00000002524.17	ENSMUST00000100527.12	Puf60	Puf60-202	Known	Known	None	0.10000000149011612	None	None	None	None
m54284U_191213_120042/74778175/ccs	PacBio_Hippocampus_Rep2	mm10_ERCC_SIRV	chr5	33019020	33027965	+	2	1559	13616	35600	ENSMUSG00000018965.11	ENSMUST00000019109.7	Ywhah	Ywhah-201	Known	Known	None	0.10000000149011612	None	None	None	None
m54284U_191212_053548/4917597/ccs	PacBio_Hippocampus_Rep1	mm10_ERCC_SIRV	chr17	28400923	28399104	-	1	1733	46873	234570	ENSMUSG00000024222.17	ENCODEMT000234570	Fkbp5	ENCODEMT000234570	Known	Genomic	None	0.30000001192092896	None	None	None	None
m54284U_191213_120042/60688354/ccs	PacBio_Hippocampus_Rep2	mm10_ERCC_SIRV	chr6	55038057	55079485	+	17	2315	17212	45346	ENSMUSG00000029777.10	ENSMUST00000003572.9	Gars	Gars-201	Known	Known	None	0.4000000059604645	None	None	None	None
m54284U_191212_053548/13372008/ccs	PacBio_Hippocampus_Rep1	mm10_ERCC_SIRV	chrX	85202515	85205037	+	1	2521	52514	234594	ENSMUSG00000045103.17	ENCODEMT000234594	Dmd	ENCODEMT000234594	Known	ISM	None	0.5	None	None	None	None
m54284U_191107_221739/55706141/ccs	PacBio_Cortex_Rep1	mm10_ERCC_SIRV	chr13	58215499	58176165	-	11	3523	38905	101114	ENSMUSG00000005312.15	ENSMUST00000058735.11	Ubqln1	Ubqln1-201	Known	Known	None	0.10000000149011612	None	None	None	None
m54284U_191213_120042/170985021/ccs	PacBio_Hippocampus_Rep2	mm10_ERCC_SIRV	chr11	50131393	50172016	+	22	4447	32830	86072	ENSMUSG00000036644.15	ENSMUST00000101270.4	Tbc1d9b	Tbc1d9b-202	Known	Known	None	0.6499999761581421	None	None	None	None
m54284U_191213_120042/177604888/ccs	PacBio_Hippocampus_Rep2	mm10_ERCC_SIRV	chr19	15924944	15905132	-	9	2048	50440	132224	ENSMUSG00000024640.9	ENSMUST00000025542.9	Psat1	Psat1-201	Known	Known	None	0.25	None	None	None	None
m54284U_191212_053548/143263628/ccs	PacBio_Hippocampus_Rep1	mm10_ERCC_SIRV	chrX	85202515	85205039	+	1	2529	52514	234594	ENSMUSG00000045103.17	ENCODEMT000234594	Dmd	ENCODEMT000234594	Known	ISM	None	0.44999998807907104	None	None	None	None
m54284U_191213_120042/3998663/ccs	PacBio_Hippocampus_Rep2	mm10_ERCC_SIRV	chr7	25005911	24978171	-	23	3570	20456	53172	ENSMUSG00000040907.15	ENSMUST00000080882.10	Atp1a3	Atp1a3-201	Known	Known	None	0.30000001192092896	None	None	None	None
m54284U_191213_120042/82182267/ccs	PacBio_Hippocampus_Rep2	mm10_ERCC_SIRV	chr6	55038057	55079491	+	17	2321	17212	45346	ENSMUSG00000029777.10	ENSMUST00000003572.9	Gars	Gars-201	Known	Known	None	0.25	None	None	None	None
m54284U_191107_221739/41814034/ccs	PacBio_Cortex_Rep1	mm10_ERCC_SIRV	chr9	40801274	40805197	+	9	2101	27474	71626	ENSMUSG00000015656.17	ENSMUST00000015800.15	Hspa8	Hspa8-201	Known	Known	None	0.20000000298023224	None	None	None	None
m54284U_191212_053548/74121469/ccs	PacBio_Hippocampus_Rep1	mm10_ERCC_SIRV	chrX	85202526	85205039	+	1	2518	52514	234594	ENSMUSG00000045103.17	ENCODEMT000234594	Dmd	ENCODEMT000234594	Known	ISM	None	0.44999998807907104	None	None	None	None
m54284U_191212_053548/67635063/ccs	PacBio_Hippocampus_Rep1	mm10_ERCC_SIRV	chr15	76080889	76070221	-	12	1844	43578	232593	ENSMUSG00000002524.17	ENCODEMT000232593	Puf60	ENCODEMT000232593	Known	NNC	None	0.10000000149011612	None	None	None	None
m54284U_191212_053548/79693757/ccs	PacBio_Hippocampus_Rep1	mm10_ERCC_SIRV	chrX	85202671	85205037	+	1	2371	52514	234594	ENSMUSG00000045103.17	ENCODEMT000234594	Dmd	ENCODEMT000234594	Known	ISM	None	0.5	None	None	None	None
m54284U_191107_221739/11928152/ccs	PacBio_Cortex_Rep1	mm10_ERCC_SIRV	chr11	50131394	50172015	+	22	4445	32830	86072	ENSMUSG00000036644.15	ENSMUST00000101270.4	Tbc1d9b	Tbc1d9b-202	Known	Known	None	0.6499999761581421	None	None	None	None
m54284U_191212_053548/84478209/ccs	PacBio_Hippocampus_Rep1	mm10_ERCC_SIRV	chr3	87906534	87916131	+	6	2031	8458	22014	ENSMUSG00000004897.16	ENSMUST00000005017.14	Hdgf	Hdgf-201	Known	Known	None	0.25	None	None	None	None
m54284U_191213_120042/90704604/ccs	PacBio_Hippocampus_Rep2	mm10_ERCC_SIRV	chr6	55038057	55079490	+	17	2320	17212	45346	ENSMUSG00000029777.10	ENSMUST00000003572.9	Gars	Gars-201	Known	Known	None	0.30000001192092896	None	None	None	None
m54284U_191212_053548/17369875/ccs	PacBio_Hippocampus_Rep1	mm10_ERCC_SIRV	chr17	28486087	28399105	-	11	3470	46873	121849	ENSMUSG00000024222.17	ENSMUST00000079413.10	Fkbp5	Fkbp5-201	Known	Known	None	0.30000001192092896	None	None	None	None
m54284U_191213_120042/4065260/ccs	PacBio_Hippocampus_Rep2	mm10_ERCC_SIRV	chr7	25005905	24978171	-	23	3564	20456	53172	ENSMUSG00000040907.15	ENSMUST00000080882.10	Atp1a3	Atp1a3-201	Known	Known	None	0.30000001192092896	None	None	None	None
m54284U_191213_120042/102959917/ccs	PacBio_Hippocampus_Rep2	mm10_ERCC_SIRV	chrX	85202676	85205039	+	1	2368	52514	234594	ENSMUSG00000045103.17	ENCODEMT000234594	Dmd	ENCODEMT000234594	Known	ISM	None	0.44999998807907104	None	None	None	None
m54284U_191107_221739/60162744/ccs	PacBio_Cortex_Rep1	mm10_ERCC_SIRV	chr13	58215626	58176165	-	10	3566	38905	101115	ENSMUSG00000005312.15	ENSMUST00000076454.7	Ubqln1	Ubqln1-202	Known	Known	None	0.10000000149011612	None	None	None	None
m54284U_191212_053548/68747564/ccs	PacBio_Hippocampus_Rep1	mm10_ERCC_SIRV	chr15	76080908	76070190	-	11	1817	43578	111900	ENSMUSG00000002524.17	ENSMUST00000002599.10	Puf60	Puf60-201	Known	Known	None	0.10000000149011612	None	None	None	None
m54284U_191213_120042/178521683/ccs	PacBio_Hippocampus_Rep2	mm10_ERCC_SIRV	chr19	15924939	15905132	-	9	2043	50440	132224	ENSMUSG00000024640.9	ENSMUST00000025542.9	Psat1	Psat1-201	Known	Known	None	0.25	None	None	None	None
m54284U_191107_221739/164234147/ccs	PacBio_Cortex_Rep1	mm10_ERCC_SIRV	chrX	85202678	85205039	+	1	2366	52514	234594	ENSMUSG00000045103.17	ENCODEMT000234594	Dmd	ENCODEMT000234594	Known	ISM	None	0.44999998807907104	None	None	None	None
m54284U_191213_120042/113510538/ccs	PacBio_Hippocampus_Rep2	mm10_ERCC_SIRV	chr6	55038057	55079492	+	17	2322	17212	45346	ENSMUSG00000029777.10	ENSMUST00000003572.9	Gars	Gars-201	Known	Known	None	0.25	None	None	None	None
m54284U_191212_053548/124387356/ccs	PacBio_Hippocampus_Rep1	mm10_ERCC_SIRV	chr1	74284643	74279844	-	11	1718	1198	2799	ENSMUSG00000006299.13	ENSMUST00000006462.13	Aamp	Aamp-201	Known	Known	None	0.10000000149011612	None	None	None	None
m54284U_191213_120042/4523458/ccs	PacBio_Hippocampus_Rep2	mm10_ERCC_SIRV	chr7	25005905	24978171	-	23	3564	20456	53172	ENSMUSG00000040907.15	ENSMUST00000080882.10	Atp1a3	Atp1a3-201	Known	Known	None	0.30000001192092896	None	None	None	None
m54284U_191213_120042/84543896/ccs	PacBio_Hippocampus_Rep2	mm10_ERCC_SIRV	chrX	85202678	85205039	+	1	2366	52514	234594	ENSMUSG00000045103.17	ENCODEMT000234594	Dmd	ENCODEMT000234594	Known	ISM	None	0.44999998807907104	None	None	None	None
m54284U_191107_221739/35717686/ccs	PacBio_Cortex_Rep1	mm10_ERCC_SIRV	chr11	50131394	50172014	+	22	4444	32830	86072	ENSMUSG00000036644.15	ENSMUST00000101270.4	Tbc1d9b	Tbc1d9b-202	Known	Known	None	0.6000000238418579	None	None	None	None
m54284U_191212_053548/30869501/ccs	PacBio_Hippocampus_Rep1	mm10_ERCC_SIRV	chr17	28485976	28399105	-	11	3359	46873	121849	ENSMUSG00000024222.17	ENSMUST00000079413.10	Fkbp5	Fkbp5-201	Known	Known	None	0.30000001192092896	None	None	None	None
m54284U_191107_221739/41945356/ccs	PacBio_Cortex_Rep1	mm10_ERCC_SIRV	chr9	40801274	40805196	+	9	2100	27474	71626	ENSMUSG00000015656.17	ENSMUST00000015800.15	Hspa8	Hspa8-201	Known	Known	None	0.25	None	None	None	None
m54284U_191212_053548/113443599/ccs	PacBio_Hippocampus_Rep1	mm10_ERCC_SIRV	chr3	87906534	87915690	+	6	1590	8458	22014	ENSMUSG00000004897.16	ENSMUST00000005017.14	Hdgf	Hdgf-201	Known	Known	None	0.699999988079071	None	None	None	None
m54284U_191213_120042/120391234/ccs	PacBio_Hippocampus_Rep2	mm10_ERCC_SIRV	chr5	33019020	33027962	+	2	1556	13616	35600	ENSMUSG00000018965.11	ENSMUST00000019109.7	Ywhah	Ywhah-201	Known	Known	None	0.10000000149011612	None	None	None	None
m54284U_191212_053548/68945244/ccs	PacBio_Hippocampus_Rep1	mm10_ERCC_SIRV	chr15	76080893	76070190	-	12	1853	43578	111898	ENSMUSG00000002524.17	ENSMUST00000100527.12	Puf60	Puf60-202	Known	Known	None	0.10000000149011612	None	None	None	None
m54284U_191109_043049/69140602/ccs	PacBio_Cortex_Rep2	mm10_ERCC_SIRV	chrX	85202744	85205039	+	1	2300	52514	234594	ENSMUSG00000045103.17	ENCODEMT000234594	Dmd	ENCODEMT000234594	Known	ISM	None	0.44999998807907104	None	None	None	None
m54284U_191213_120042/117311737/ccs	PacBio_Hippocampus_Rep2	mm10_ERCC_SIRV	chr6	55038057	55079498	+	17	2328	17212	45346	ENSMUSG00000029777.10	ENSMUST00000003572.9	Gars	Gars-201	Known	Known	None	0.15000000596046448	None	None	None	None
m54284U_191213_120042/63308880/ccs	PacBio_Hippocampus_Rep2	mm10_ERCC_SIRV	chrX	85202845	85205039	+	1	2199	52514	234594	ENSMUSG00000045103.17	ENCODEMT000234594	Dmd	ENCODEMT000234594	Known	ISM	None	0.44999998807907104	None	None	None	None
m54284U_191212_053548/34604922/ccs	PacBio_Hippocampus_Rep1	mm10_ERCC_SIRV	chr17	28486142	28399105	-	11	3525	46873	121849	ENSMUSG00000024222.17	ENSMUST00000079413.10	Fkbp5	Fkbp5-201	Known	Known	None	0.30000001192092896	None	None	None	None
m54284U_191109_043049/34668710/ccs	PacBio_Cortex_Rep2	mm10_ERCC_SIRV	chr11	50131394	50172023	+	22	4453	32830	86072	ENSMUSG00000036644.15	ENSMUST00000101270.4	Tbc1d9b	Tbc1d9b-202	Known	Known	None	0.4000000059604645	None	None	None	None
m54284U_191213_120042/130417386/ccs	PacBio_Hippocampus_Rep2	mm10_ERCC_SIRV	chr6	55038057	55079495	+	17	2325	17212	45346	ENSMUSG00000029777.10	ENSMUST00000003572.9	Gars	Gars-201	Known	Known	None	0.20000000298023224	None	None	None	None
m54284U_191213_120042/4720800/ccs	PacBio_Hippocampus_Rep2	mm10_ERCC_SIRV	chr7	24989963	24978172	-	11	1639	20456	234223	ENSMUSG00000040907.15	ENCODEMT000234223	Atp1a3	ENCODEMT000234223	Known	ISM	Suffix	0.30000001192092896	None	None	None	None
m54284U_191213_120042/178719079/ccs	PacBio_Hippocampus_Rep2	mm10_ERCC_SIRV	chr19	15924934	15905132	-	9	2038	50440	132224	ENSMUSG00000024640.9	ENSMUST00000025542.9	Psat1	Psat1-201	Known	Known	None	0.25	None	None	None	None
m54284U_191107_221739/61998752/ccs	PacBio_Cortex_Rep1	mm10_ERCC_SIRV	chr13	58215612	58176165	-	11	3636	38905	101114	ENSMUSG00000005312.15	ENSMUST00000058735.11	Ubqln1	Ubqln1-201	Known	Known	None	0.10000000149011612	None	None	None	None
m54284U_191107_221739/127008809/ccs	PacBio_Cortex_Rep1	mm10_ERCC_SIRV	chrX	85203001	85205039	+	1	2043	52514	234594	ENSMUSG00000045103.17	ENCODEMT000234594	Dmd	ENCODEMT000234594	Known	ISM	None	0.44999998807907104	None	None	None	None
m54284U_191212_053548/117572973/ccs	PacBio_Hippocampus_Rep1	mm10_ERCC_SIRV	chr3	87906534	87916123	+	6	2023	8458	22014	ENSMUSG00000004897.16	ENSMUST00000005017.14	Hdgf	Hdgf-201	Known	Known	None	0.25	None	None	None	None
m54284U_191212_053548/69208721/ccs	PacBio_Hippocampus_Rep1	mm10_ERCC_SIRV	chr15	76071660	76070188	-	4	994	43578	232729	ENSMUSG00000002524.17	ENCODEMT000232729	Puf60	ENCODEMT000232729	Known	ISM	Suffix	0.10000000149011612	None	None	None	None
m54284U_191213_120042/158140401/ccs	PacBio_Hippocampus_Rep2	mm10_ERCC_SIRV	chr6	55038065	55079510	+	17	2319	17212	233878	ENSMUSG00000029777.10	ENCODEMT000233878	Gars	ENCODEMT000233878	Known	NNC	None	0.15000000596046448	None	None	None	None
m54284U_191212_053548/126551563/ccs	PacBio_Hippocampus_Rep1	mm10_ERCC_SIRV	chr1	74284651	74279844	-	11	1726	1198	2799	ENSMUSG00000006299.13	ENSMUST00000006462.13	Aamp	Aamp-201	Known	Known	None	0.10000000149011612	None	None	None	None
m54284U_191212_053548/38471541/ccs	PacBio_Hippocampus_Rep1	mm10_ERCC_SIRV	chr17	28440989	28399105	-	10	3273	46873	234566	ENSMUSG00000024222.17	ENCODEMT000234566	Fkbp5	ENCODEMT000234566	Known	ISM	Suffix	0.30000001192092896	None	None	None	None
m54284U_191107_221739/41945470/ccs	PacBio_Cortex_Rep1	mm10_ERCC_SIRV	chr9	40801274	40805196	+	9	2100	27474	71626	ENSMUSG00000015656.17	ENSMUST00000015800.15	Hspa8	Hspa8-201	Known	Known	None	0.25	None	None	None	None
m54284U_191212_053548/144377829/ccs	PacBio_Hippocampus_Rep1	mm10_ERCC_SIRV	chrX	85203164	85205039	+	1	1880	52514	234594	ENSMUSG00000045103.17	ENCODEMT000234594	Dmd	ENCODEMT000234594	Known	ISM	None	0.44999998807907104	None	None	None	None
m54284U_191213_120042/4851516/ccs	PacBio_Hippocampus_Rep2	mm10_ERCC_SIRV	chr7	25005903	24978171	-	23	3562	20456	53172	ENSMUSG00000040907.15	ENSMUST00000080882.10	Atp1a3	Atp1a3-201	Known	Known	None	0.30000001192092896	None	None	None	None
m54284U_191109_043049/37029983/ccs	PacBio_Cortex_Rep2	mm10_ERCC_SIRV	chr11	50131394	50172017	+	22	4447	32830	86072	ENSMUSG00000036644.15	ENSMUST00000101270.4	Tbc1d9b	Tbc1d9b-202	Known	Known	None	0.6499999761581421	None	None	None	None
m54284U_191212_053548/76744932/ccs	PacBio_Hippocampus_Rep1	mm10_ERCC_SIRV	chrX	85203165	85205036	+	1	1876	52514	234594	ENSMUSG00000045103.17	ENCODEMT000234594	Dmd	ENCODEMT000234594	Known	ISM	None	0.5	None	None	None	None
m54284U_191213_120042/171180364/ccs	PacBio_Hippocampus_Rep2	mm10_ERCC_SIRV	chr6	55038057	55079495	+	17	2325	17212	45346	ENSMUSG00000029777.10	ENSMUST00000003572.9	Gars	Gars-201	Known	Known	None	0.20000000298023224	None	None	None	None
m54284U_191212_053548/94045892/ccs	PacBio_Hippocampus_Rep1	mm10_ERCC_SIRV	chr17	28400730	28399104	-	1	1540	46873	234570	ENSMUSG00000024222.17	ENCODEMT000234570	Fkbp5	ENCODEMT000234570	Known	Genomic	None	0.30000001192092896	None	None	None	None
m54284U_191212_053548/69469966/ccs	PacBio_Hippocampus_Rep1	mm10_ERCC_SIRV	chr15	76080886	76070218	-	11	1790	43578	232613	ENSMUSG00000002524.17	ENCODEMT000232613	Puf60	ENCODEMT000232613	Known	NIC	None	0.10000000149011612	None	None	None	None
m54284U_191213_120042/179176043/ccs	PacBio_Hippocampus_Rep2	mm10_ERCC_SIRV	chr19	15924945	15905132	-	9	2049	50440	132224	ENSMUSG00000024640.9	ENSMUST00000025542.9	Psat1	Psat1-201	Known	Known	None	0.25	None	None	None	None
m54284U_191212_053548/160695566/ccs	PacBio_Hippocampus_Rep1	mm10_ERCC_SIRV	chr3	87906534	87915707	+	6	1607	8458	22014	ENSMUSG00000004897.16	ENSMUST00000005017.14	Hdgf	Hdgf-201	Known	Known	None	0.800000011920929	None	None	None	None
m54284U_191212_053548/137038306/ccs	PacBio_Hippocampus_Rep1	mm10_ERCC_SIRV	chrX	85203317	85205039	+	1	1727	52514	234594	ENSMUSG00000045103.17	ENCODEMT000234594	Dmd	ENCODEMT000234594	Known	ISM	None	0.44999998807907104	None	None	None	None
m54284U_191213_120042/172623706/ccs	PacBio_Hippocampus_Rep2	mm10_ERCC_SIRV	chr6	55038057	55079501	+	17	2331	17212	45346	ENSMUSG00000029777.10	ENSMUST00000003572.9	Gars	Gars-201	Known	Known	None	0.10000000149011612	None	None	None	None
m54284U_191213_120042/4917412/ccs	PacBio_Hippocampus_Rep2	mm10_ERCC_SIRV	chr7	24997630	24978170	-	17	2815	20456	234329	ENSMUSG00000040907.15	ENCODEMT000234329	Atp1a3	ENCODEMT000234329	Known	ISM	Suffix	0.30000001192092896	None	None	None	None
m54284U_191109_043049/166724828/ccs	PacBio_Cortex_Rep2	mm10_ERCC_SIRV	chr11	50131460	50172760	+	20	5082	32830	233625	ENSMUSG00000036644.15	ENCODEMT000233625	Tbc1d9b	ENCODEMT000233625	Known	NIC	None	0.6000000238418579	None	None	None	None
m54284U_191107_221739/62719811/ccs	PacBio_Cortex_Rep1	mm10_ERCC_SIRV	chr13	58215636	58176165	-	11	3660	38905	101114	ENSMUSG00000005312.15	ENSMUST00000058735.11	Ubqln1	Ubqln1-201	Known	Known	None	0.10000000149011612	None	None	None	None
m54284U_191109_043049/166003389/ccs	PacBio_Cortex_Rep2	mm10_ERCC_SIRV	chrX	85203318	85205037	+	1	1724	52514	234594	ENSMUSG00000045103.17	ENCODEMT000234594	Dmd	ENCODEMT000234594	Known	ISM	None	0.5	None	None	None	None
m54284U_191213_120042/164627808/ccs	PacBio_Hippocampus_Rep2	mm10_ERCC_SIRV	chr5	33019020	33027963	+	2	1557	13616	35600	ENSMUSG00000018965.11	ENSMUST00000019109.7	Ywhah	Ywhah-201	Known	Known	None	0.10000000149011612	None	None	None	None
m54284U_191212_053548/114558404/ccs	PacBio_Hippocampus_Rep1	mm10_ERCC_SIRV	chr17	28402847	28399106	-	2	2242	46873	234564	ENSMUSG00000024222.17	ENCODEMT000234564	Fkbp5	ENCODEMT000234564	Known	ISM	Suffix	0.30000001192092896	None	None	None	None
m54284U_191212_053548/69666611/ccs	PacBio_Hippocampus_Rep1	mm10_ERCC_SIRV	chr15	76080884	76070190	-	12	1844	43578	111898	ENSMUSG00000002524.17	ENSMUST00000100527.12	Puf60	Puf60-202	Known	Known	None	0.10000000149011612	None	None	None	None
m54284U_191213_120042/179569258/ccs	PacBio_Hippocampus_Rep2	mm10_ERCC_SIRV	chr6	55038057	55079491	+	17	2321	17212	45346	ENSMUSG00000029777.10	ENSMUST00000003572.9	Gars	Gars-201	Known	Known	None	0.25	None	None	None	None
m54284U_191107_221739/41945524/ccs	PacBio_Cortex_Rep1	mm10_ERCC_SIRV	chr9	40801274	40805199	+	9	2103	27474	71626	ENSMUSG00000015656.17	ENSMUST00000015800.15	Hspa8	Hspa8-201	Known	Known	None	0.25	None	None	None	None
m54284U_191212_053548/132513878/ccs	PacBio_Hippocampus_Rep1	mm10_ERCC_SIRV	chrX	85203330	85205039	+	1	1714	52514	234594	ENSMUSG00000045103.17	ENCODEMT000234594	Dmd	ENCODEMT000234594	Known	ISM	None	0.44999998807907104	None	None	None	None
m54284U_191212_053548/127338024/ccs	PacBio_Hippocampus_Rep1	mm10_ERCC_SIRV	chr17	28400830	28399104	-	1	1640	46873	234570	ENSMUSG00000024222.17	ENCODEMT000234570	Fkbp5	ENCODEMT000234570	Known	Genomic	None	0.30000001192092896	None	None	None	None
m54284U_191213_120042/4981230/ccs	PacBio_Hippocampus_Rep2	mm10_ERCC_SIRV	chr7	25000693	24978170	-	20	3095	20456	234326	ENSMUSG00000040907.15	ENCODEMT000234326	Atp1a3	ENCODEMT000234326	Known	ISM	Suffix	0.30000001192092896	None	None	None	None
m54284U_191213_120042/45416639/ccs	PacBio_Hippocampus_Rep2	mm10_ERCC_SIRV	chr3	87906534	87916125	+	6	2025	8458	22014	ENSMUSG00000004897.16	ENSMUST00000005017.14	Hdgf	Hdgf-201	Known	Known	None	0.25	None	None	None	None
m54284U_191213_120042/179308374/ccs	PacBio_Hippocampus_Rep2	mm10_ERCC_SIRV	chr19	15924982	15905132	-	9	2086	50440	132224	ENSMUSG00000024640.9	ENSMUST00000025542.9	Psat1	Psat1-201	Known	Known	None	0.25	None	None	None	None
m54284U_191212_053548/26675729/ccs	PacBio_Hippocampus_Rep1	mm10_ERCC_SIRV	chr6	55038058	55079488	+	17	2317	17212	45346	ENSMUSG00000029777.10	ENSMUST00000003572.9	Gars	Gars-201	Known	Known	None	0.3499999940395355	None	None	None	None
m54284U_191212_053548/50070378/ccs	PacBio_Hippocampus_Rep1	mm10_ERCC_SIRV	chr11	50131394	50172014	+	22	4444	32830	86072	ENSMUSG00000036644.15	ENSMUST00000101270.4	Tbc1d9b	Tbc1d9b-202	Known	Known	None	0.6000000238418579	None	None	None	None
m54284U_191107_221739/28182428/ccs	PacBio_Cortex_Rep1	mm10_ERCC_SIRV	chrX	85203338	85205039	+	1	1706	52514	234594	ENSMUSG00000045103.17	ENCODEMT000234594	Dmd	ENCODEMT000234594	Known	ISM	None	0.44999998807907104	None	None	None	None
m54284U_191212_053548/131663637/ccs	PacBio_Hippocampus_Rep1	mm10_ERCC_SIRV	chr17	28400831	28399104	-	1	1641	46873	234570	ENSMUSG00000024222.17	ENCODEMT000234570	Fkbp5	ENCODEMT000234570	Known	Genomic	None	0.30000001192092896	None	None	None	None
m54284U_191212_053548/69995201/ccs	PacBio_Hippocampus_Rep1	mm10_ERCC_SIRV	chr15	76080896	76070190	-	12	1856	43578	111898	ENSMUSG00000002524.17	ENSMUST00000100527.12	Puf60	Puf60-202	Known	Known	None	0.10000000149011612	None	None	None	None
m54284U_191109_043049/128712809/ccs	PacBio_Cortex_Rep2	mm10_ERCC_SIRV	chrX	85203339	85205034	+	1	1700	52514	234594	ENSMUSG00000045103.17	ENCODEMT000234594	Dmd	ENCODEMT000234594	Known	ISM	None	0.5	None	None	None	None
m54284U_191212_053548/176750762/ccs	PacBio_Hippocampus_Rep1	mm10_ERCC_SIRV	chr17	28400964	28399104	-	1	1774	46873	234570	ENSMUSG00000024222.17	ENCODEMT000234570	Fkbp5	ENCODEMT000234570	Known	Genomic	None	0.30000001192092896	None	None	None	None
m54284U_191213_120042/5177827/ccs	PacBio_Hippocampus_Rep2	mm10_ERCC_SIRV	chr7	25005911	24978171	-	23	3570	20456	53172	ENSMUSG00000040907.15	ENSMUST00000080882.10	Atp1a3	Atp1a3-201	Known	Known	None	0.30000001192092896	None	None	None	None
m54284U_191107_221739/124651346/ccs	PacBio_Cortex_Rep1	mm10_ERCC_SIRV	chr6	55038059	55079497	+	17	2325	17212	45346	ENSMUSG00000029777.10	ENSMUST00000003572.9	Gars	Gars-201	Known	Known	None	0.15000000596046448	None	None	None	None
m54284U_191212_053548/128191133/ccs	PacBio_Hippocampus_Rep1	mm10_ERCC_SIRV	chr1	74284647	74279844	-	7	2645	1198	234595	ENSMUSG00000006299.13	ENCODEMT000234595	Aamp	ENCODEMT000234595	Known	NIC	None	0.10000000149011612	None	None	None	None
m54284U_191212_053548/98437381/ccs	PacBio_Hippocampus_Rep1	mm10_ERCC_SIRV	chrX	85203341	85205039	+	1	1703	52514	234594	ENSMUSG00000045103.17	ENCODEMT000234594	Dmd	ENCODEMT000234594	Known	ISM	None	0.44999998807907104	None	None	None	None
m54284U_191213_120042/54855900/ccs	PacBio_Hippocampus_Rep2	mm10_ERCC_SIRV	chr3	87906522	87916131	+	7	2101	8458	234178	ENSMUSG00000004897.16	ENCODEMT000234178	Hdgf	ENCODEMT000234178	Known	NIC	None	0.25	None	None	None	None
m54284U_191212_053548/60031613/ccs	PacBio_Hippocampus_Rep1	mm10_ERCC_SIRV	chr11	50131394	50172023	+	22	4453	32830	86072	ENSMUSG00000036644.15	ENSMUST00000101270.4	Tbc1d9b	Tbc1d9b-202	Known	Known	None	0.4000000059604645	None	None	None	None
m54284U_191212_053548/70321974/ccs	PacBio_Hippocampus_Rep1	mm10_ERCC_SIRV	chr15	76080927	76070190	-	12	1887	43578	111898	ENSMUSG00000002524.17	ENSMUST00000100527.12	Puf60	Puf60-202	Known	Known	None	0.10000000149011612	None	None	None	None
m54284U_191107_221739/68552402/ccs	PacBio_Cortex_Rep1	mm10_ERCC_SIRV	chr13	58215574	58176165	-	10	3514	38905	101115	ENSMUSG00000005312.15	ENSMUST00000076454.7	Ubqln1	Ubqln1-202	Known	Known	None	0.10000000149011612	None	None	None	None
m54284U_191107_221739/42009071/ccs	PacBio_Cortex_Rep1	mm10_ERCC_SIRV	chr9	40801274	40805194	+	9	2098	27474	71626	ENSMUSG00000015656.17	ENSMUST00000015800.15	Hspa8	Hspa8-201	Known	Known	None	0.25	None	None	None	None
m54284U_191213_120042/180553723/ccs	PacBio_Hippocampus_Rep2	mm10_ERCC_SIRV	chr19	15924933	15905132	-	9	2037	50440	132224	ENSMUSG00000024640.9	ENSMUST00000025542.9	Psat1	Psat1-201	Known	Known	None	0.25	None	None	None	None
m54284U_191107_221739/142476684/ccs	PacBio_Cortex_Rep1	mm10_ERCC_SIRV	chrX	85203719	85205036	+	1	1322	52514	234594	ENSMUSG00000045103.17	ENCODEMT000234594	Dmd	ENCODEMT000234594	Known	ISM	None	0.5	None	None	None	None
m54284U_191213_120042/27592001/ccs	PacBio_Hippocampus_Rep2	mm10_ERCC_SIRV	chr17	28486016	28399105	-	11	3399	46873	121849	ENSMUSG00000024222.17	ENSMUST00000079413.10	Fkbp5	Fkbp5-201	Known	Known	None	0.30000001192092896	None	None	None	None
m54284U_191213_120042/5179821/ccs	PacBio_Hippocampus_Rep2	mm10_ERCC_SIRV	chr7	25005905	24978171	-	23	3564	20456	53172	ENSMUSG00000040907.15	ENSMUST00000080882.10	Atp1a3	Atp1a3-201	Known	Known	None	0.30000001192092896	None	None	None	None
m54284U_191109_043049/19333921/ccs	PacBio_Cortex_Rep2	mm10_ERCC_SIRV	chr6	55038059	55079487	+	17	2315	17212	45346	ENSMUSG00000029777.10	ENSMUST00000003572.9	Gars	Gars-201	Known	Known	None	0.4000000059604645	None	None	None	None
m54284U_191107_221739/75500175/ccs	PacBio_Cortex_Rep1	mm10_ERCC_SIRV	chrX	85203939	85205039	+	1	1105	52514	234594	ENSMUSG00000045103.17	ENCODEMT000234594	Dmd	ENCODEMT000234594	Known	ISM	None	0.44999998807907104	None	None	None	None
m54284U_191212_053548/70582609/ccs	PacBio_Hippocampus_Rep1	mm10_ERCC_SIRV	chr15	76080891	76070190	-	11	1794	43578	111900	ENSMUSG00000002524.17	ENSMUST00000002599.10	Puf60	Puf60-201	Known	Known	None	0.10000000149011612	None	None	None	None
m54284U_191213_120042/169871534/ccs	PacBio_Hippocampus_Rep2	mm10_ERCC_SIRV	chr5	33019020	33027960	+	2	1554	13616	35600	ENSMUSG00000018965.11	ENSMUST00000019109.7	Ywhah	Ywhah-201	Known	Known	None	0.15000000596046448	None	None	None	None
m54284U_191213_120042/118030450/ccs	PacBio_Hippocampus_Rep2	mm10_ERCC_SIRV	chr3	87906534	87915689	+	6	1589	8458	22014	ENSMUSG00000004897.16	ENSMUST00000005017.14	Hdgf	Hdgf-201	Known	Known	None	0.6499999761581421	None	None	None	None
m54284U_191212_053548/118425258/ccs	PacBio_Hippocampus_Rep1	mm10_ERCC_SIRV	chr11	50131394	50172017	+	21	4396	32830	86071	ENSMUSG00000036644.15	ENSMUST00000093138.12	Tbc1d9b	Tbc1d9b-201	Known	Known	None	0.6499999761581421	None	None	None	None
m54284U_191109_043049/48300050/ccs	PacBio_Cortex_Rep2	mm10_ERCC_SIRV	chr6	55038059	55079485	+	17	2313	17212	45346	ENSMUSG00000029777.10	ENSMUST00000003572.9	Gars	Gars-201	Known	Known	None	0.4000000059604645	None	None	None	None
m54284U_191109_043049/78250564/ccs	PacBio_Cortex_Rep2	mm10_ERCC_SIRV	chrX	85203954	85205039	+	1	1090	52514	234594	ENSMUSG00000045103.17	ENCODEMT000234594	Dmd	ENCODEMT000234594	Known	ISM	None	0.44999998807907104	None	None	None	None
m54284U_191213_120042/5636121/ccs	PacBio_Hippocampus_Rep2	mm10_ERCC_SIRV	chr7	25005892	24978171	-	23	3551	20456	53172	ENSMUSG00000040907.15	ENSMUST00000080882.10	Atp1a3	Atp1a3-201	Known	Known	None	0.30000001192092896	None	None	None	None
m54284U_191213_120042/34996555/ccs	PacBio_Hippocampus_Rep2	mm10_ERCC_SIRV	chr17	28486110	28399105	-	11	3493	46873	121849	ENSMUSG00000024222.17	ENSMUST00000079413.10	Fkbp5	Fkbp5-201	Known	Known	None	0.30000001192092896	None	None	None	None
m54284U_191109_043049/152373691/ccs	PacBio_Cortex_Rep2	mm10_ERCC_SIRV	chr6	55038059	55079496	+	17	2324	17212	45346	ENSMUSG00000029777.10	ENSMUST00000003572.9	Gars	Gars-201	Known	Known	None	0.20000000298023224	None	None	None	None
m54284U_191107_221739/80349471/ccs	PacBio_Cortex_Rep1	mm10_ERCC_SIRV	chrX	85204574	85205039	+	1	470	52514	234594	ENSMUSG00000045103.17	ENCODEMT000234594	Dmd	ENCODEMT000234594	Known	ISM	None	0.44999998807907104	None	None	None	None
m54284U_191212_053548/70778964/ccs	PacBio_Hippocampus_Rep1	mm10_ERCC_SIRV	chr15	76080929	76070221	-	13	2000	43578	232602	ENSMUSG00000002524.17	ENCODEMT000232602	Puf60	ENCODEMT000232602	Known	NIC	None	0.10000000149011612	None	None	None	None
m54284U_191107_221739/459419/ccs	PacBio_Cortex_Rep1	mm10_ERCC_SIRV	chr19	15924963	15905133	-	9	2066	50440	132224	ENSMUSG00000024640.9	ENSMUST00000025542.9	Psat1	Psat1-201	Known	Known	None	0.20000000298023224	None	None	None	None
m54284U_191107_221739/73074634/ccs	PacBio_Cortex_Rep1	mm10_ERCC_SIRV	chr13	58215627	58176165	-	10	3567	38905	101115	ENSMUSG00000005312.15	ENSMUST00000076454.7	Ubqln1	Ubqln1-202	Known	Known	None	0.10000000149011612	None	None	None	None
m54284U_191107_221739/151126285/ccs	PacBio_Cortex_Rep1	mm10_ERCC_SIRV	chrX	85204785	85205039	+	1	259	52514	234594	ENSMUSG00000045103.17	ENCODEMT000234594	Dmd	ENCODEMT000234594	Known	ISM	None	0.44999998807907104	None	None	None	None
m54284U_191107_221739/42074216/ccs	PacBio_Cortex_Rep1	mm10_ERCC_SIRV	chr9	40801274	40805198	+	9	2102	27474	71626	ENSMUSG00000015656.17	ENSMUST00000015800.15	Hspa8	Hspa8-201	Known	Known	None	0.25	None	None	None	None
m54284U_191213_120042/123011338/ccs	PacBio_Hippocampus_Rep2	mm10_ERCC_SIRV	chr3	87906534	87916128	+	6	2028	8458	22014	ENSMUSG00000004897.16	ENSMUST00000005017.14	Hdgf	Hdgf-201	Known	Known	None	0.20000000298023224	None	None	None	None
m54284U_191213_120042/41289778/ccs	PacBio_Hippocampus_Rep2	mm10_ERCC_SIRV	chr11	50131394	50172009	+	22	4431	32830	86072	ENSMUSG00000036644.15	ENSMUST00000101270.4	Tbc1d9b	Tbc1d9b-202	Known	Known	None	0.6000000238418579	None	None	None	None
m54284U_191213_120042/5637060/ccs	PacBio_Hippocampus_Rep2	mm10_ERCC_SIRV	chr7	25005917	24978171	-	23	3576	20456	53172	ENSMUSG00000040907.15	ENSMUST00000080882.10	Atp1a3	Atp1a3-201	Known	Known	None	0.30000001192092896	None	None	None	None
m54284U_191213_120042/38078039/ccs	PacBio_Hippocampus_Rep2	mm10_ERCC_SIRV	chr6	55038059	55079492	+	17	2320	17212	45346	ENSMUSG00000029777.10	ENSMUST00000003572.9	Gars	Gars-201	Known	Known	None	0.25	None	None	None	None
m54284U_191212_053548/128516762/ccs	PacBio_Hippocampus_Rep1	mm10_ERCC_SIRV	chr1	74284706	74279844	-	11	1781	1198	2799	ENSMUSG00000006299.13	ENSMUST00000006462.13	Aamp	Aamp-201	Known	Known	None	0.10000000149011612	None	None	None	None
m54284U_191213_120042/73203749/ccs	PacBio_Hippocampus_Rep2	mm10_ERCC_SIRV	chr17	28486128	28399105	-	11	3511	46873	121849	ENSMUSG00000024222.17	ENSMUST00000079413.10	Fkbp5	Fkbp5-201	Known	Known	None	0.30000001192092896	None	None	None	None
m54284U_191212_053548/71305569/ccs	PacBio_Hippocampus_Rep1	mm10_ERCC_SIRV	chr15	76072509	76070193	-	7	1361	43578	233260	ENSMUSG00000002524.17	ENCODEMT000233260	Puf60	ENCODEMT000233260	Known	ISM	Suffix	0.10000000149011612	None	None	None	None
m54284U_191213_120042/122554309/ccs	PacBio_Hippocampus_Rep2	mm10_ERCC_SIRV	chr6	55038059	55079493	+	17	2321	17212	45346	ENSMUSG00000029777.10	ENSMUST00000003572.9	Gars	Gars-201	Known	Known	None	0.20000000298023224	None	None	None	None
m54284U_191213_120042/6489817/ccs	PacBio_Hippocampus_Rep2	mm10_ERCC_SIRV	chr7	25005911	24978171	-	23	3570	20456	53172	ENSMUSG00000040907.15	ENSMUST00000080882.10	Atp1a3	Atp1a3-201	Known	Known	None	0.30000001192092896	None	None	None	None
m54284U_191213_120042/84017785/ccs	PacBio_Hippocampus_Rep2	mm10_ERCC_SIRV	chr11	50131394	50172011	+	22	4441	32830	86072	ENSMUSG00000036644.15	ENSMUST00000101270.4	Tbc1d9b	Tbc1d9b-202	Known	Known	None	0.550000011920929	None	None	None	None
m54284U_191107_221739/2294804/ccs	PacBio_Cortex_Rep1	mm10_ERCC_SIRV	chr19	15924940	15905133	-	9	2043	50440	132224	ENSMUSG00000024640.9	ENSMUST00000025542.9	Psat1	Psat1-201	Known	Known	None	0.20000000298023224	None	None	None	None
m54284U_191213_120042/173540260/ccs	PacBio_Hippocampus_Rep2	mm10_ERCC_SIRV	chr3	87906534	87915689	+	6	1589	8458	22014	ENSMUSG00000004897.16	ENSMUST00000005017.14	Hdgf	Hdgf-201	Known	Known	None	0.6499999761581421	None	None	None	None
m54284U_191213_120042/163906974/ccs	PacBio_Hippocampus_Rep2	mm10_ERCC_SIRV	chrX	85328474	85329890	+	1	1417	64014	234596	ENCODEMG000064014	ENCODEMT000234596	ENCODEMG000064014	ENCODEMT000234596	Intergenic	Intergenic	None	0.8500000238418579	None	None	None	None
m54284U_191213_120042/134546814/ccs	PacBio_Hippocampus_Rep2	mm10_ERCC_SIRV	chr6	55038059	55079487	+	17	2315	17212	45346	ENSMUSG00000029777.10	ENSMUST00000003572.9	Gars	Gars-201	Known	Known	None	0.4000000059604645	None	None	None	None
m54284U_191213_120042/90309796/ccs	PacBio_Hippocampus_Rep2	mm10_ERCC_SIRV	chr17	28486097	28399105	-	11	3487	46873	121849	ENSMUSG00000024222.17	ENSMUST00000079413.10	Fkbp5	Fkbp5-201	Known	Known	None	0.30000001192092896	None	None	None	None
m54284U_191212_053548/71502093/ccs	PacBio_Hippocampus_Rep1	mm10_ERCC_SIRV	chr15	76080884	76070190	-	11	1793	43578	111900	ENSMUSG00000002524.17	ENSMUST00000002599.10	Puf60	Puf60-201	Known	Known	None	0.10000000149011612	None	None	None	None
m54284U_191213_120042/6686164/ccs	PacBio_Hippocampus_Rep2	mm10_ERCC_SIRV	chr7	25005884	24978171	-	23	3543	20456	53172	ENSMUSG00000040907.15	ENSMUST00000080882.10	Atp1a3	Atp1a3-201	Known	Known	None	0.30000001192092896	None	None	None	None
m54284U_191107_221739/6752942/ccs	PacBio_Cortex_Rep1	mm10_ERCC_SIRV	chr5	33019021	33027960	+	2	1547	13616	35600	ENSMUSG00000018965.11	ENSMUST00000019109.7	Ywhah	Ywhah-201	Known	Known	None	0.15000000596046448	None	None	None	None
m54284U_191107_221739/75105002/ccs	PacBio_Cortex_Rep1	mm10_ERCC_SIRV	chr13	58215602	58176165	-	10	3542	38905	101115	ENSMUSG00000005312.15	ENSMUST00000076454.7	Ubqln1	Ubqln1-202	Known	Known	None	0.10000000149011612	None	None	None	None
m54284U_191107_221739/42074835/ccs	PacBio_Cortex_Rep1	mm10_ERCC_SIRV	chr9	40801274	40805199	+	9	2103	27474	71626	ENSMUSG00000015656.17	ENSMUST00000015800.15	Hspa8	Hspa8-201	Known	Known	None	0.25	None	None	None	None
m54284U_191213_120042/162661866/ccs	PacBio_Hippocampus_Rep2	mm10_ERCC_SIRV	chr11	50131394	50172777	+	22	5207	32830	86072	ENSMUSG00000036644.15	ENSMUST00000101270.4	Tbc1d9b	Tbc1d9b-202	Known	Known	None	0.30000001192092896	None	None	None	None
m54284U_191107_221739/43123578/ccs	PacBio_Cortex_Rep1	mm10_ERCC_SIRV	chr6	55038060	55079492	+	17	2338	17212	45346	ENSMUSG00000029777.10	ENSMUST00000003572.9	Gars	Gars-201	Known	Known	None	0.25	None	None	None	None
m54284U_191212_053548/128977743/ccs	PacBio_Hippocampus_Rep1	mm10_ERCC_SIRV	chr1	74284648	74279844	-	11	1723	1198	2799	ENSMUSG00000006299.13	ENSMUST00000006462.13	Aamp	Aamp-201	Known	Known	None	0.10000000149011612	None	None	None	None
m54284U_191212_053548/71762651/ccs	PacBio_Hippocampus_Rep1	mm10_ERCC_SIRV	chr15	76080900	76070190	-	12	1860	43578	111898	ENSMUSG00000002524.17	ENSMUST00000100527.12	Puf60	Puf60-202	Known	Known	None	0.10000000149011612	None	None	None	None
m54284U_191107_221739/14878031/ccs	PacBio_Cortex_Rep1	mm10_ERCC_SIRV	chr3	87906535	87916125	+	6	2024	8458	22014	ENSMUSG00000004897.16	ENSMUST00000005017.14	Hdgf	Hdgf-201	Known	Known	None	0.25	None	None	None	None
m54284U_191107_221739/3213758/ccs	PacBio_Cortex_Rep1	mm10_ERCC_SIRV	chr19	15924962	15905133	-	9	2065	50440	132224	ENSMUSG00000024640.9	ENSMUST00000025542.9	Psat1	Psat1-201	Known	Known	None	0.20000000298023224	None	None	None	None
m54284U_191213_120042/103089695/ccs	PacBio_Hippocampus_Rep2	mm10_ERCC_SIRV	chr17	28486085	28399105	-	11	3444	46873	121849	ENSMUSG00000024222.17	ENSMUST00000079413.10	Fkbp5	Fkbp5-201	Known	Known	None	0.30000001192092896	None	None	None	None
m54284U_191213_120042/6947764/ccs	PacBio_Hippocampus_Rep2	mm10_ERCC_SIRV	chr7	25005899	24978171	-	23	3569	20456	53172	ENSMUSG00000040907.15	ENSMUST00000080882.10	Atp1a3	Atp1a3-201	Known	Known	None	0.30000001192092896	None	None	None	None
m54284U_191109_043049/25756864/ccs	PacBio_Cortex_Rep2	mm10_ERCC_SIRV	chr6	55038061	55079492	+	17	2318	17212	45346	ENSMUSG00000029777.10	ENSMUST00000003572.9	Gars	Gars-201	Known	Known	None	0.25	None	None	None	None
m54284U_191107_221739/61277413/ccs	PacBio_Cortex_Rep1	mm10_ERCC_SIRV	chr11	50131395	50172017	+	21	4395	32830	86071	ENSMUSG00000036644.15	ENSMUST00000093138.12	Tbc1d9b	Tbc1d9b-201	Known	Known	None	0.6499999761581421	None	None	None	None
m54284U_191213_120042/111739531/ccs	PacBio_Hippocampus_Rep2	mm10_ERCC_SIRV	chr17	28518517	28399105	-	15	4018	46873	234597	ENSMUSG00000024222.17	ENCODEMT000234597	Fkbp5	ENCODEMT000234597	Known	NNC	None	0.30000001192092896	None	None	None	None
m54284U_191213_120042/31065959/ccs	PacBio_Hippocampus_Rep2	mm10_ERCC_SIRV	chrX	85573918	85571054	-	1	2865	64015	234598	ENCODEMG000064015	ENCODEMT000234598	ENCODEMG000064015	ENCODEMT000234598	Intergenic	Intergenic	None	0.6499999761581421	None	None	None	None
m54284U_191212_053548/71894933/ccs	PacBio_Hippocampus_Rep1	mm10_ERCC_SIRV	chr15	76080908	76070190	-	11	1817	43578	111900	ENSMUSG00000002524.17	ENSMUST00000002599.10	Puf60	Puf60-201	Known	Known	None	0.10000000149011612	None	None	None	None
m54284U_191109_043049/117639471/ccs	PacBio_Cortex_Rep2	mm10_ERCC_SIRV	chr6	55038061	55079484	+	17	2310	17212	45346	ENSMUSG00000029777.10	ENSMUST00000003572.9	Gars	Gars-201	Known	Known	None	0.4000000059604645	None	None	None	None
m54284U_191213_120042/7340582/ccs	PacBio_Hippocampus_Rep2	mm10_ERCC_SIRV	chr7	25005911	24978171	-	23	3570	20456	53172	ENSMUSG00000040907.15	ENSMUST00000080882.10	Atp1a3	Atp1a3-201	Known	Known	None	0.30000001192092896	None	None	None	None
m54284U_191107_221739/75367020/ccs	PacBio_Cortex_Rep1	mm10_ERCC_SIRV	chr13	58215605	58176165	-	10	3545	38905	101115	ENSMUSG00000005312.15	ENSMUST00000076454.7	Ubqln1	Ubqln1-202	Known	Known	None	0.10000000149011612	None	None	None	None
m54284U_191107_221739/42075012/ccs	PacBio_Cortex_Rep1	mm10_ERCC_SIRV	chr9	40801274	40805194	+	9	2098	27474	71626	ENSMUSG00000015656.17	ENSMUST00000015800.15	Hspa8	Hspa8-201	Known	Known	None	0.25	None	None	None	None
m54284U_191107_221739/99812325/ccs	PacBio_Cortex_Rep1	mm10_ERCC_SIRV	chr11	50131435	50172030	+	22	4444	32830	233672	ENSMUSG00000036644.15	ENCODEMT000233672	Tbc1d9b	ENCODEMT000233672	Known	NNC	None	0.6499999761581421	None	None	None	None
m54284U_191107_221739/30278039/ccs	PacBio_Cortex_Rep1	mm10_ERCC_SIRV	chr3	87906535	87916121	+	6	2020	8458	22014	ENSMUSG00000004897.16	ENSMUST00000005017.14	Hdgf	Hdgf-201	Known	Known	None	0.25	None	None	None	None
m54284U_191213_120042/113639472/ccs	PacBio_Hippocampus_Rep2	mm10_ERCC_SIRV	chr17	28401143	28399104	-	1	1953	46873	234570	ENSMUSG00000024222.17	ENCODEMT000234570	Fkbp5	ENCODEMT000234570	Known	Genomic	None	0.30000001192092896	None	None	None	None
m54284U_191107_221739/102433302/ccs	PacBio_Cortex_Rep1	mm10_ERCC_SIRV	chr6	55038062	55079493	+	17	2318	17212	45346	ENSMUSG00000029777.10	ENSMUST00000003572.9	Gars	Gars-201	Known	Known	None	0.20000000298023224	None	None	None	None
m54284U_191107_221739/3473507/ccs	PacBio_Cortex_Rep1	mm10_ERCC_SIRV	chr19	15925002	15905133	-	9	2105	50440	132224	ENSMUSG00000024640.9	ENSMUST00000025542.9	Psat1	Psat1-201	Known	Known	None	0.20000000298023224	None	None	None	None
m54284U_191212_053548/130943353/ccs	PacBio_Hippocampus_Rep1	mm10_ERCC_SIRV	chr1	74284649	74279844	-	11	1724	1198	2799	ENSMUSG00000006299.13	ENSMUST00000006462.13	Aamp	Aamp-201	Known	Known	None	0.10000000149011612	None	None	None	None
m54284U_191212_053548/72483000/ccs	PacBio_Hippocampus_Rep1	mm10_ERCC_SIRV	chr15	76075625	76070192	-	8	1542	43578	233504	ENSMUSG00000002524.17	ENCODEMT000233504	Puf60	ENCODEMT000233504	Known	ISM	Suffix	0.10000000149011612	None	None	None	None
m54284U_191213_120042/7406810/ccs	PacBio_Hippocampus_Rep2	mm10_ERCC_SIRV	chr7	25005917	24978171	-	23	3576	20456	53172	ENSMUSG00000040907.15	ENSMUST00000080882.10	Atp1a3	Atp1a3-201	Known	Known	None	0.30000001192092896	None	None	None	None
m54284U_191109_043049/33163343/ccs	PacBio_Cortex_Rep2	mm10_ERCC_SIRV	chr6	55038062	55079477	+	17	2295	17212	45346	ENSMUSG00000029777.10	ENSMUST00000003572.9	Gars	Gars-201	Known	Known	None	0.4000000059604645	None	None	None	None
m54284U_191107_221739/119015074/ccs	PacBio_Cortex_Rep1	mm10_ERCC_SIRV	chr11	50131395	50172017	+	22	4452	32830	86072	ENSMUSG00000036644.15	ENSMUST00000101270.4	Tbc1d9b	Tbc1d9b-202	Known	Known	None	0.6499999761581421	None	None	None	None
m54284U_191212_053548/38601114/ccs	PacBio_Hippocampus_Rep1	mm10_ERCC_SIRV	chrX	85573987	85634303	+	10	6336	52524	234599	ENSMUSG00000035476.9	ENCODEMT000234599	Tab3	ENCODEMT000234599	Known	NIC	None	0.30000001192092896	None	None	None	None
m54284U_191107_221739/62982227/ccs	PacBio_Cortex_Rep1	mm10_ERCC_SIRV	chr5	33019021	33027963	+	2	1556	13616	35600	ENSMUSG00000018965.11	ENSMUST00000019109.7	Ywhah	Ywhah-201	Known	Known	None	0.10000000149011612	None	None	None	None
m54284U_191107_221739/53938867/ccs	PacBio_Cortex_Rep1	mm10_ERCC_SIRV	chr3	87906535	87915707	+	6	1606	8458	22014	ENSMUSG00000004897.16	ENSMUST00000005017.14	Hdgf	Hdgf-201	Known	Known	None	0.800000011920929	None	None	None	None
m54284U_191213_120042/157221459/ccs	PacBio_Hippocampus_Rep2	mm10_ERCC_SIRV	chr17	28440965	28399105	-	10	3249	46873	234566	ENSMUSG00000024222.17	ENCODEMT000234566	Fkbp5	ENCODEMT000234566	Known	ISM	Suffix	0.30000001192092896	None	None	None	None
m54284U_191109_043049/159449339/ccs	PacBio_Cortex_Rep2	mm10_ERCC_SIRV	chr6	55038062	55079490	+	17	2315	17212	45346	ENSMUSG00000029777.10	ENSMUST00000003572.9	Gars	Gars-201	Known	Known	None	0.30000001192092896	None	None	None	None
m54284U_191212_053548/73140177/ccs	PacBio_Hippocampus_Rep1	mm10_ERCC_SIRV	chr15	76080881	76070190	-	12	1841	43578	111898	ENSMUSG00000002524.17	ENSMUST00000100527.12	Puf60	Puf60-202	Known	Known	None	0.10000000149011612	None	None	None	None
m54284U_191107_221739/42075958/ccs	PacBio_Cortex_Rep1	mm10_ERCC_SIRV	chr9	40801274	40805199	+	9	2103	27474	71626	ENSMUSG00000015656.17	ENSMUST00000015800.15	Hspa8	Hspa8-201	Known	Known	None	0.25	None	None	None	None
m54284U_191107_221739/84674240/ccs	PacBio_Cortex_Rep1	mm10_ERCC_SIRV	chr13	58215403	58176165	-	11	3427	38905	101114	ENSMUSG00000005312.15	ENSMUST00000058735.11	Ubqln1	Ubqln1-201	Known	Known	None	0.10000000149011612	None	None	None	None
m54284U_191107_221739/3999037/ccs	PacBio_Cortex_Rep1	mm10_ERCC_SIRV	chr19	15924968	15905133	-	9	2071	50440	132224	ENSMUSG00000024640.9	ENSMUST00000025542.9	Psat1	Psat1-201	Known	Known	None	0.20000000298023224	None	None	None	None
m54284U_191107_221739/138480242/ccs	PacBio_Cortex_Rep1	mm10_ERCC_SIRV	chr11	50131395	50172017	+	22	4446	32830	86072	ENSMUSG00000036644.15	ENSMUST00000101270.4	Tbc1d9b	Tbc1d9b-202	Known	Known	None	0.6499999761581421	None	None	None	None
m54284U_191213_120042/7538355/ccs	PacBio_Hippocampus_Rep2	mm10_ERCC_SIRV	chr7	25005890	24978171	-	23	3549	20456	53172	ENSMUSG00000040907.15	ENSMUST00000080882.10	Atp1a3	Atp1a3-201	Known	Known	None	0.30000001192092896	None	None	None	None
m54284U_191212_053548/119867478/ccs	PacBio_Hippocampus_Rep1	mm10_ERCC_SIRV	chrX	85574042	85634603	+	10	6450	52524	234599	ENSMUSG00000035476.9	ENCODEMT000234599	Tab3	ENCODEMT000234599	Known	NIC	None	0.699999988079071	None	None	None	None
m54284U_191213_120042/6686188/ccs	PacBio_Hippocampus_Rep2	mm10_ERCC_SIRV	chr6	55038062	55079491	+	17	2316	17212	45346	ENSMUSG00000029777.10	ENSMUST00000003572.9	Gars	Gars-201	Known	Known	None	0.25	None	None	None	None
m54284U_191107_221739/62392105/ccs	PacBio_Cortex_Rep1	mm10_ERCC_SIRV	chr3	87906535	87915707	+	6	1606	8458	22014	ENSMUSG00000004897.16	ENSMUST00000005017.14	Hdgf	Hdgf-201	Known	Known	None	0.800000011920929	None	None	None	None
m54284U_191107_221739/33097146/ccs	PacBio_Cortex_Rep1	mm10_ERCC_SIRV	chr17	28410610	28399104	-	4	2534	46873	234589	ENSMUSG00000024222.17	ENCODEMT000234589	Fkbp5	ENCODEMT000234589	Known	ISM	Suffix	0.30000001192092896	None	None	None	None
m54284U_191212_053548/73205073/ccs	PacBio_Hippocampus_Rep1	mm10_ERCC_SIRV	chr15	76080901	76070190	-	11	1810	43578	111900	ENSMUSG00000002524.17	ENSMUST00000002599.10	Puf60	Puf60-201	Known	Known	None	0.10000000149011612	None	None	None	None
m54284U_191213_120042/7602810/ccs	PacBio_Hippocampus_Rep2	mm10_ERCC_SIRV	chr7	25005913	24978171	-	23	3572	20456	53172	ENSMUSG00000040907.15	ENSMUST00000080882.10	Atp1a3	Atp1a3-201	Known	Known	None	0.30000001192092896	None	None	None	None
m54284U_191212_053548/138872975/ccs	PacBio_Hippocampus_Rep1	mm10_ERCC_SIRV	chr1	74284699	74279844	-	11	1774	1198	2799	ENSMUSG00000006299.13	ENSMUST00000006462.13	Aamp	Aamp-201	Known	Known	None	0.10000000149011612	None	None	None	None
m54284U_191107_221739/150145190/ccs	PacBio_Cortex_Rep1	mm10_ERCC_SIRV	chr11	50131395	50172064	+	22	4493	32830	86072	ENSMUSG00000036644.15	ENSMUST00000101270.4	Tbc1d9b	Tbc1d9b-202	Known	Known	None	0.10000000149011612	None	None	None	None
m54284U_191213_120042/27656706/ccs	PacBio_Hippocampus_Rep2	mm10_ERCC_SIRV	chr6	55038062	55079503	+	17	2328	17212	45346	ENSMUSG00000029777.10	ENSMUST00000003572.9	Gars	Gars-201	Known	Known	None	0.10000000149011612	None	None	None	None
m54284U_191109_043049/158206114/ccs	PacBio_Cortex_Rep2	mm10_ERCC_SIRV	chrX	85583540	85582031	-	1	1510	64016	234600	ENCODEMG000064016	ENCODEMT000234600	ENCODEMG000064016	ENCODEMT000234600	Antisense	Antisense	None	0.8500000238418579	None	None	None	None
m54284U_191107_221739/42076468/ccs	PacBio_Cortex_Rep1	mm10_ERCC_SIRV	chr9	40801274	40805195	+	9	2099	27474	71626	ENSMUSG00000015656.17	ENSMUST00000015800.15	Hspa8	Hspa8-201	Known	Known	None	0.25	None	None	None	None
m54284U_191213_120042/7996100/ccs	PacBio_Hippocampus_Rep2	mm10_ERCC_SIRV	chr7	25005914	24978171	-	23	3573	20456	53172	ENSMUSG00000040907.15	ENSMUST00000080882.10	Atp1a3	Atp1a3-201	Known	Known	None	0.30000001192092896	None	None	None	None
m54284U_191107_221739/4326250/ccs	PacBio_Cortex_Rep1	mm10_ERCC_SIRV	chr19	15924963	15905133	-	9	2066	50440	132224	ENSMUSG00000024640.9	ENSMUST00000025542.9	Psat1	Psat1-201	Known	Known	None	0.20000000298023224	None	None	None	None
m54284U_191107_221739/85918892/ccs	PacBio_Cortex_Rep1	mm10_ERCC_SIRV	chr13	58215567	58176165	-	11	3591	38905	101114	ENSMUSG00000005312.15	ENSMUST00000058735.11	Ubqln1	Ubqln1-201	Known	Known	None	0.10000000149011612	None	None	None	None
m54284U_191213_120042/153094546/ccs	PacBio_Hippocampus_Rep2	mm10_ERCC_SIRV	chr6	55038062	55079478	+	17	2303	17212	45346	ENSMUSG00000029777.10	ENSMUST00000003572.9	Gars	Gars-201	Known	Known	None	0.3499999940395355	None	None	None	None
m54284U_191212_053548/74777056/ccs	PacBio_Hippocampus_Rep1	mm10_ERCC_SIRV	chr15	76080910	76070221	-	12	1865	43578	232593	ENSMUSG00000002524.17	ENCODEMT000232593	Puf60	ENCODEMT000232593	Known	NNC	None	0.10000000149011612	None	None	None	None
m54284U_191107_221739/74252883/ccs	PacBio_Cortex_Rep1	mm10_ERCC_SIRV	chr5	33019021	33027964	+	2	1557	13616	35600	ENSMUSG00000018965.11	ENSMUST00000019109.7	Ywhah	Ywhah-201	Known	Known	None	0.10000000149011612	None	None	None	None
m54284U_191107_221739/127141052/ccs	PacBio_Cortex_Rep1	mm10_ERCC_SIRV	chr3	87906535	87915707	+	6	1606	8458	22014	ENSMUSG00000004897.16	ENSMUST00000005017.14	Hdgf	Hdgf-201	Known	Known	None	0.800000011920929	None	None	None	None
m54284U_191107_221739/158335337/ccs	PacBio_Cortex_Rep1	mm10_ERCC_SIRV	chr11	50131395	50172017	+	22	4446	32830	86072	ENSMUSG00000036644.15	ENSMUST00000101270.4	Tbc1d9b	Tbc1d9b-202	Known	Known	None	0.6499999761581421	None	None	None	None
m54284U_191212_053548/89981609/ccs	PacBio_Hippocampus_Rep1	mm10_ERCC_SIRV	chr17	28402704	28399107	-	2	2098	46873	234564	ENSMUSG00000024222.17	ENCODEMT000234564	Fkbp5	ENCODEMT000234564	Known	ISM	Suffix	0.30000001192092896	None	None	None	None
m54284U_191213_120042/169871514/ccs	PacBio_Hippocampus_Rep2	mm10_ERCC_SIRV	chr6	55038062	55079487	+	17	2312	17212	45346	ENSMUSG00000029777.10	ENSMUST00000003572.9	Gars	Gars-201	Known	Known	None	0.4000000059604645	None	None	None	None
m54284U_191107_221739/65930739/ccs	PacBio_Cortex_Rep1	mm10_ERCC_SIRV	chrX	85589929	85586375	-	1	3555	64017	234601	ENCODEMG000064017	ENCODEMT000234601	ENCODEMG000064017	ENCODEMT000234601	Antisense	Antisense	None	0.8500000238418579	None	None	None	None
m54284U_191213_120042/9505103/ccs	PacBio_Hippocampus_Rep2	mm10_ERCC_SIRV	chr7	24989680	24978170	-	10	1543	20456	234242	ENSMUSG00000040907.15	ENCODEMT000234242	Atp1a3	ENCODEMT000234242	Known	ISM	Suffix	0.30000001192092896	None	None	None	None
m54284U_191212_053548/74777074/ccs	PacBio_Hippocampus_Rep1	mm10_ERCC_SIRV	chr15	76080949	76070190	-	12	1909	43578	111898	ENSMUSG00000002524.17	ENSMUST00000100527.12	Puf60	Puf60-202	Known	Known	None	0.10000000149011612	None	None	None	None
m54284U_191212_053548/139134689/ccs	PacBio_Hippocampus_Rep1	mm10_ERCC_SIRV	chr1	74284674	74279844	-	11	1749	1198	2799	ENSMUSG00000006299.13	ENSMUST00000006462.13	Aamp	Aamp-201	Known	Known	None	0.10000000149011612	None	None	None	None
m54284U_191107_221739/26413103/ccs	PacBio_Cortex_Rep1	mm10_ERCC_SIRV	chr6	55038063	55079488	+	17	2312	17212	45346	ENSMUSG00000029777.10	ENSMUST00000003572.9	Gars	Gars-201	Known	Known	None	0.3499999940395355	None	None	None	None
m54284U_191109_043049/103088612/ccs	PacBio_Cortex_Rep2	mm10_ERCC_SIRV	chr11	50131395	50172017	+	21	4395	32830	86071	ENSMUSG00000036644.15	ENSMUST00000093138.12	Tbc1d9b	Tbc1d9b-201	Known	Known	None	0.6499999761581421	None	None	None	None
m54284U_191107_221739/122028530/ccs	PacBio_Cortex_Rep1	mm10_ERCC_SIRV	chr17	28486033	28399107	-	11	3414	46873	121849	ENSMUSG00000024222.17	ENSMUST00000079413.10	Fkbp5	Fkbp5-201	Known	Known	None	0.30000001192092896	None	None	None	None
m54284U_191107_221739/5965655/ccs	PacBio_Cortex_Rep1	mm10_ERCC_SIRV	chr19	15924939	15905133	-	9	2042	50440	132224	ENSMUSG00000024640.9	ENSMUST00000025542.9	Psat1	Psat1-201	Known	Known	None	0.20000000298023224	None	None	None	None
m54284U_191107_221739/42206023/ccs	PacBio_Cortex_Rep1	mm10_ERCC_SIRV	chr9	40801274	40805193	+	9	2097	27474	71626	ENSMUSG00000015656.17	ENSMUST00000015800.15	Hspa8	Hspa8-201	Known	Known	None	0.20000000298023224	None	None	None	None
m54284U_191213_120042/9896598/ccs	PacBio_Hippocampus_Rep2	mm10_ERCC_SIRV	chr7	25005903	24978171	-	23	3562	20456	53172	ENSMUSG00000040907.15	ENSMUST00000080882.10	Atp1a3	Atp1a3-201	Known	Known	None	0.30000001192092896	None	None	None	None
m54284U_191107_221739/31195918/ccs	PacBio_Cortex_Rep1	mm10_ERCC_SIRV	chr6	55038063	55079492	+	17	2316	17212	45346	ENSMUSG00000029777.10	ENSMUST00000003572.9	Gars	Gars-201	Known	Known	None	0.25	None	None	None	None
m54284U_191107_221739/139264067/ccs	PacBio_Cortex_Rep1	mm10_ERCC_SIRV	chr3	87906535	87915351	+	6	1250	8458	22014	ENSMUSG00000004897.16	ENSMUST00000005017.14	Hdgf	Hdgf-201	Known	Known	None	0.4000000059604645	None	None	None	None
m54284U_191212_053548/75825831/ccs	PacBio_Hippocampus_Rep1	mm10_ERCC_SIRV	chr15	76080919	76070190	-	12	1879	43578	111898	ENSMUSG00000002524.17	ENSMUST00000100527.12	Puf60	Puf60-202	Known	Known	None	0.10000000149011612	None	None	None	None
m54284U_191109_043049/11208732/ccs	PacBio_Cortex_Rep2	mm10_ERCC_SIRV	chrX	85590269	85588809	-	1	1461	64017	234601	ENCODEMG000064017	ENCODEMT000234601	ENCODEMG000064017	ENCODEMT000234601	Antisense	Antisense	None	0.20000000298023224	None	None	None	None
m54284U_191107_221739/95291776/ccs	PacBio_Cortex_Rep1	mm10_ERCC_SIRV	chr13	58215596	58176165	-	11	3620	38905	101114	ENSMUSG00000005312.15	ENSMUST00000058735.11	Ubqln1	Ubqln1-201	Known	Known	None	0.10000000149011612	None	None	None	None
m54284U_191109_043049/109578736/ccs	PacBio_Cortex_Rep2	mm10_ERCC_SIRV	chr11	50131395	50172777	+	22	5206	32830	86072	ENSMUSG00000036644.15	ENSMUST00000101270.4	Tbc1d9b	Tbc1d9b-202	Known	Known	None	0.30000001192092896	None	None	None	None
m54284U_191213_120042/10355727/ccs	PacBio_Hippocampus_Rep2	mm10_ERCC_SIRV	chr7	24978573	24978171	-	1	288	20456	234218	ENSMUSG00000040907.15	ENCODEMT000234218	Atp1a3	ENCODEMT000234218	Known	ISM	None	0.30000001192092896	None	None	None	None
m54284U_191107_221739/54461565/ccs	PacBio_Cortex_Rep1	mm10_ERCC_SIRV	chr6	55038063	55079491	+	17	2315	17212	45346	ENSMUSG00000029777.10	ENSMUST00000003572.9	Gars	Gars-201	Known	Known	None	0.25	None	None	None	None
m54284U_191109_043049/34932188/ccs	PacBio_Cortex_Rep2	mm10_ERCC_SIRV	chr17	28402711	28399108	-	2	2104	46873	234564	ENSMUSG00000024222.17	ENCODEMT000234564	Fkbp5	ENCODEMT000234564	Known	ISM	Suffix	0.30000001192092896	None	None	None	None
m54284U_191109_043049/110234044/ccs	PacBio_Cortex_Rep2	mm10_ERCC_SIRV	chr11	50131395	50172017	+	16	3384	32830	234602	ENSMUSG00000036644.15	ENCODEMT000234602	Tbc1d9b	ENCODEMT000234602	Known	NIC	None	0.6499999761581421	None	None	None	None
m54284U_191212_053548/76612080/ccs	PacBio_Hippocampus_Rep1	mm10_ERCC_SIRV	chr15	76080884	76070190	-	12	1844	43578	111898	ENSMUSG00000002524.17	ENSMUST00000100527.12	Puf60	Puf60-202	Known	Known	None	0.10000000149011612	None	None	None	None
m54284U_191107_221739/115016095/ccs	PacBio_Cortex_Rep1	mm10_ERCC_SIRV	chr5	33019021	33027963	+	2	1556	13616	35600	ENSMUSG00000018965.11	ENSMUST00000019109.7	Ywhah	Ywhah-201	Known	Known	None	0.10000000149011612	None	None	None	None
m54284U_191107_221739/6030809/ccs	PacBio_Cortex_Rep1	mm10_ERCC_SIRV	chr19	15924996	15905133	-	9	2099	50440	132224	ENSMUSG00000024640.9	ENSMUST00000025542.9	Psat1	Psat1-201	Known	Known	None	0.20000000298023224	None	None	None	None
m54284U_191107_221739/72813076/ccs	PacBio_Cortex_Rep1	mm10_ERCC_SIRV	chr6	55038063	55079487	+	17	2311	17212	45346	ENSMUSG00000029777.10	ENSMUST00000003572.9	Gars	Gars-201	Known	Known	None	0.4000000059604645	None	None	None	None
m54284U_191213_120042/10748148/ccs	PacBio_Hippocampus_Rep2	mm10_ERCC_SIRV	chr7	25005911	24978171	-	23	3570	20456	53172	ENSMUSG00000040907.15	ENSMUST00000080882.10	Atp1a3	Atp1a3-201	Known	Known	None	0.30000001192092896	None	None	None	None
m54284U_191107_221739/42207953/ccs	PacBio_Cortex_Rep1	mm10_ERCC_SIRV	chr9	40801274	40805192	+	9	2096	27474	71626	ENSMUSG00000015656.17	ENSMUST00000015800.15	Hspa8	Hspa8-201	Known	Known	None	0.20000000298023224	None	None	None	None
m54284U_191109_043049/38079043/ccs	PacBio_Cortex_Rep2	mm10_ERCC_SIRV	chr3	87906535	87916129	+	6	2028	8458	22014	ENSMUSG00000004897.16	ENSMUST00000005017.14	Hdgf	Hdgf-201	Known	Known	None	0.20000000298023224	None	None	None	None
m54284U_191212_053548/142608810/ccs	PacBio_Hippocampus_Rep1	mm10_ERCC_SIRV	chr1	74284651	74279844	-	11	1726	1198	2799	ENSMUSG00000006299.13	ENSMUST00000006462.13	Aamp	Aamp-201	Known	Known	None	0.10000000149011612	None	None	None	None
m54284U_191109_043049/132384940/ccs	PacBio_Cortex_Rep2	mm10_ERCC_SIRV	chrX	85614636	85634314	+	6	5144	52524	234603	ENSMUSG00000035476.9	ENCODEMT000234603	Tab3	ENCODEMT000234603	Known	ISM	Suffix	0.15000000596046448	None	None	None	None
m54284U_191212_053548/77202004/ccs	PacBio_Hippocampus_Rep1	mm10_ERCC_SIRV	chr15	76080882	76070190	-	12	1842	43578	111898	ENSMUSG00000002524.17	ENSMUST00000100527.12	Puf60	Puf60-202	Known	Known	None	0.10000000149011612	None	None	None	None
m54284U_191107_221739/100532924/ccs	PacBio_Cortex_Rep1	mm10_ERCC_SIRV	chr13	58215594	58176165	-	11	3618	38905	101114	ENSMUSG00000005312.15	ENSMUST00000058735.11	Ubqln1	Ubqln1-201	Known	Known	None	0.10000000149011612	None	None	None	None
m54284U_191109_043049/55836828/ccs	PacBio_Cortex_Rep2	mm10_ERCC_SIRV	chr17	28402884	28399108	-	2	2277	46873	234564	ENSMUSG00000024222.17	ENCODEMT000234564	Fkbp5	ENCODEMT000234564	Known	ISM	Suffix	0.30000001192092896	None	None	None	None
m54284U_191107_221739/146145546/ccs	PacBio_Cortex_Rep1	mm10_ERCC_SIRV	chr6	55038063	55079487	+	17	2311	17212	45346	ENSMUSG00000029777.10	ENSMUST00000003572.9	Gars	Gars-201	Known	Known	None	0.4000000059604645	None	None	None	None
m54284U_191213_120042/10749838/ccs	PacBio_Hippocampus_Rep2	mm10_ERCC_SIRV	chr7	25005911	24978171	-	23	3564	20456	53172	ENSMUSG00000040907.15	ENSMUST00000080882.10	Atp1a3	Atp1a3-201	Known	Known	None	0.30000001192092896	None	None	None	None
m54284U_191109_043049/110954049/ccs	PacBio_Cortex_Rep2	mm10_ERCC_SIRV	chr11	50131395	50172017	+	22	4446	32830	86072	ENSMUSG00000036644.15	ENSMUST00000101270.4	Tbc1d9b	Tbc1d9b-202	Known	Known	None	0.6499999761581421	None	None	None	None
m54284U_191107_221739/7210741/ccs	PacBio_Cortex_Rep1	mm10_ERCC_SIRV	chr19	15925002	15905133	-	9	2105	50440	132224	ENSMUSG00000024640.9	ENSMUST00000025542.9	Psat1	Psat1-201	Known	Known	None	0.20000000298023224	None	None	None	None
m54284U_191107_221739/159515872/ccs	PacBio_Cortex_Rep1	mm10_ERCC_SIRV	chr6	55038063	55079490	+	17	2314	17212	45346	ENSMUSG00000029777.10	ENSMUST00000003572.9	Gars	Gars-201	Known	Known	None	0.30000001192092896	None	None	None	None
m54284U_191212_053548/77400354/ccs	PacBio_Hippocampus_Rep1	mm10_ERCC_SIRV	chr15	76080894	76070190	-	12	1854	43578	111898	ENSMUSG00000002524.17	ENSMUST00000100527.12	Puf60	Puf60-202	Known	Known	None	0.10000000149011612	None	None	None	None
m54284U_191213_120042/10813638/ccs	PacBio_Hippocampus_Rep2	mm10_ERCC_SIRV	chr7	25005917	24978171	-	23	3576	20456	53172	ENSMUSG00000040907.15	ENSMUST00000080882.10	Atp1a3	Atp1a3-201	Known	Known	None	0.30000001192092896	None	None	None	None
m54284U_191109_043049/54002378/ccs	PacBio_Cortex_Rep2	mm10_ERCC_SIRV	chr3	87906535	87915679	+	6	1578	8458	22014	ENSMUSG00000004897.16	ENSMUST00000005017.14	Hdgf	Hdgf-201	Known	Known	None	0.5	None	None	None	None
m54284U_191212_053548/155846513/ccs	PacBio_Hippocampus_Rep1	mm10_ERCC_SIRV	chr17	28486133	28399107	-	11	3514	46873	121849	ENSMUSG00000024222.17	ENSMUST00000079413.10	Fkbp5	Fkbp5-201	Known	Known	None	0.30000001192092896	None	None	None	None
m54284U_191107_221739/42272558/ccs	PacBio_Cortex_Rep1	mm10_ERCC_SIRV	chr9	40801274	40805199	+	9	2103	27474	71626	ENSMUSG00000015656.17	ENSMUST00000015800.15	Hspa8	Hspa8-201	Known	Known	None	0.25	None	None	None	None
m54284U_191212_053548/111543143/ccs	PacBio_Hippocampus_Rep1	mm10_ERCC_SIRV	chrX	85614217	85634623	+	6	5274	52524	234603	ENSMUSG00000035476.9	ENCODEMT000234603	Tab3	ENCODEMT000234603	Known	ISM	Suffix	0.15000000596046448	None	None	None	None
m54284U_191109_043049/24184205/ccs	PacBio_Cortex_Rep2	mm10_ERCC_SIRV	chr6	55038063	55079471	+	17	2295	17212	45346	ENSMUSG00000029777.10	ENSMUST00000003572.9	Gars	Gars-201	Known	Known	None	0.4000000059604645	None	None	None	None
m54284U_191109_043049/111217437/ccs	PacBio_Cortex_Rep2	mm10_ERCC_SIRV	chr11	50131395	50172017	+	22	4440	32830	86072	ENSMUSG00000036644.15	ENSMUST00000101270.4	Tbc1d9b	Tbc1d9b-202	Known	Known	None	0.6499999761581421	None	None	None	None
m54284U_191107_221739/111018169/ccs	PacBio_Cortex_Rep1	mm10_ERCC_SIRV	chr13	58215641	58176164	-	11	3655	38905	234407	ENSMUSG00000005312.15	ENCODEMT000234407	Ubqln1	ENCODEMT000234407	Known	NNC	None	0.10000000149011612	None	None	None	None
m54284U_191212_053548/77595083/ccs	PacBio_Hippocampus_Rep1	mm10_ERCC_SIRV	chr15	76080881	76070190	-	12	1841	43578	111898	ENSMUSG00000002524.17	ENSMUST00000100527.12	Puf60	Puf60-202	Known	Known	None	0.10000000149011612	None	None	None	None
m54284U_191213_120042/10816242/ccs	PacBio_Hippocampus_Rep2	mm10_ERCC_SIRV	chr7	25005921	24978171	-	23	3580	20456	53172	ENSMUSG00000040907.15	ENSMUST00000080882.10	Atp1a3	Atp1a3-201	Known	Known	None	0.30000001192092896	None	None	None	None
m54284U_191212_053548/147653322/ccs	PacBio_Hippocampus_Rep1	mm10_ERCC_SIRV	chr1	74284673	74279844	-	11	1748	1198	2799	ENSMUSG00000006299.13	ENSMUST00000006462.13	Aamp	Aamp-201	Known	Known	None	0.10000000149011612	None	None	None	None
m54284U_191107_221739/129565091/ccs	PacBio_Cortex_Rep1	mm10_ERCC_SIRV	chr5	33019021	33027960	+	2	1553	13616	35600	ENSMUSG00000018965.11	ENSMUST00000019109.7	Ywhah	Ywhah-201	Known	Known	None	0.15000000596046448	None	None	None	None
m54284U_191109_043049/102694958/ccs	PacBio_Cortex_Rep2	mm10_ERCC_SIRV	chr6	55038063	55079501	+	17	2325	17212	45346	ENSMUSG00000029777.10	ENSMUST00000003572.9	Gars	Gars-201	Known	Known	None	0.10000000149011612	None	None	None	None
m54284U_191213_120042/37357649/ccs	PacBio_Hippocampus_Rep2	mm10_ERCC_SIRV	chrX	85615392	85634592	+	6	4511	52524	234603	ENSMUSG00000035476.9	ENCODEMT000234603	Tab3	ENCODEMT000234603	Known	ISM	Suffix	0.699999988079071	None	None	None	None
m54284U_191107_221739/7537333/ccs	PacBio_Cortex_Rep1	mm10_ERCC_SIRV	chr19	15924939	15905133	-	9	2042	50440	132224	ENSMUSG00000024640.9	ENSMUST00000025542.9	Psat1	Psat1-201	Known	Known	None	0.20000000298023224	None	None	None	None
m54284U_191109_043049/54069265/ccs	PacBio_Cortex_Rep2	mm10_ERCC_SIRV	chr3	87906535	87915689	+	6	1588	8458	22014	ENSMUSG00000004897.16	ENSMUST00000005017.14	Hdgf	Hdgf-201	Known	Known	None	0.6499999761581421	None	None	None	None
m54284U_191213_120042/27526561/ccs	PacBio_Hippocampus_Rep2	mm10_ERCC_SIRV	chr11	50131395	50172015	+	22	4444	32830	86072	ENSMUSG00000036644.15	ENSMUST00000101270.4	Tbc1d9b	Tbc1d9b-202	Known	Known	None	0.6499999761581421	None	None	None	None
m54284U_191213_120042/1966838/ccs	PacBio_Hippocampus_Rep2	mm10_ERCC_SIRV	chr17	28402707	28399108	-	2	2100	46873	234564	ENSMUSG00000024222.17	ENCODEMT000234564	Fkbp5	ENCODEMT000234564	Known	ISM	Suffix	0.30000001192092896	None	None	None	None
m54284U_191213_120042/10881484/ccs	PacBio_Hippocampus_Rep2	mm10_ERCC_SIRV	chr7	25005905	24978171	-	23	3564	20456	53172	ENSMUSG00000040907.15	ENSMUST00000080882.10	Atp1a3	Atp1a3-201	Known	Known	None	0.30000001192092896	None	None	None	None
m54284U_191107_221739/42272818/ccs	PacBio_Cortex_Rep1	mm10_ERCC_SIRV	chr9	40801274	40805199	+	9	2103	27474	71626	ENSMUSG00000015656.17	ENSMUST00000015800.15	Hspa8	Hspa8-201	Known	Known	None	0.25	None	None	None	None
m54284U_191109_043049/104269149/ccs	PacBio_Cortex_Rep2	mm10_ERCC_SIRV	chr6	55038063	55079490	+	17	2314	17212	45346	ENSMUSG00000029777.10	ENSMUST00000003572.9	Gars	Gars-201	Known	Known	None	0.30000001192092896	None	None	None	None
m54284U_191212_053548/77597026/ccs	PacBio_Hippocampus_Rep1	mm10_ERCC_SIRV	chr15	76080887	76070190	-	12	1847	43578	111898	ENSMUSG00000002524.17	ENSMUST00000100527.12	Puf60	Puf60-202	Known	Known	None	0.10000000149011612	None	None	None	None
m54284U_191213_120042/159255008/ccs	PacBio_Hippocampus_Rep2	mm10_ERCC_SIRV	chrX	85615392	85634592	+	6	4518	52524	234603	ENSMUSG00000035476.9	ENCODEMT000234603	Tab3	ENCODEMT000234603	Known	ISM	Suffix	0.699999988079071	None	None	None	None
m54284U_191213_120042/10944512/ccs	PacBio_Hippocampus_Rep2	mm10_ERCC_SIRV	chr7	25005914	24978171	-	23	3573	20456	53172	ENSMUSG00000040907.15	ENSMUST00000080882.10	Atp1a3	Atp1a3-201	Known	Known	None	0.30000001192092896	None	None	None	None
m54284U_191107_221739/118295391/ccs	PacBio_Cortex_Rep1	mm10_ERCC_SIRV	chr13	58215617	58176165	-	10	3557	38905	101115	ENSMUSG00000005312.15	ENSMUST00000076454.7	Ubqln1	Ubqln1-202	Known	Known	None	0.10000000149011612	None	None	None	None
m54284U_191109_043049/114887357/ccs	PacBio_Cortex_Rep2	mm10_ERCC_SIRV	chr6	55038063	55079488	+	17	2312	17212	45346	ENSMUSG00000029777.10	ENSMUST00000003572.9	Gars	Gars-201	Known	Known	None	0.3499999940395355	None	None	None	None
m54284U_191213_120042/2556231/ccs	PacBio_Hippocampus_Rep2	mm10_ERCC_SIRV	chr17	28485991	28399107	-	11	3372	46873	121849	ENSMUSG00000024222.17	ENSMUST00000079413.10	Fkbp5	Fkbp5-201	Known	Known	None	0.30000001192092896	None	None	None	None
m54284U_191213_120042/36044951/ccs	PacBio_Hippocampus_Rep2	mm10_ERCC_SIRV	chr11	50131405	50172777	+	21	5152	32830	234176	ENSMUSG00000036644.15	ENCODEMT000234176	Tbc1d9b	ENCODEMT000234176	Known	NIC	None	0.30000001192092896	None	None	None	None
m54284U_191212_053548/88998687/ccs	PacBio_Hippocampus_Rep1	mm10_ERCC_SIRV	chrX	85616414	85634468	+	5	4464	52524	234604	ENSMUSG00000035476.9	ENCODEMT000234604	Tab3	ENCODEMT000234604	Known	ISM	Suffix	0.15000000596046448	None	None	None	None
m54284U_191212_053548/77726759/ccs	PacBio_Hippocampus_Rep1	mm10_ERCC_SIRV	chr15	76080880	76070190	-	12	1840	43578	111898	ENSMUSG00000002524.17	ENSMUST00000100527.12	Puf60	Puf60-202	Known	Known	None	0.10000000149011612	None	None	None	None
m54284U_191107_221739/7537382/ccs	PacBio_Cortex_Rep1	mm10_ERCC_SIRV	chr19	15925002	15905133	-	9	2105	50440	132224	ENSMUSG00000024640.9	ENSMUST00000025542.9	Psat1	Psat1-201	Known	Known	None	0.20000000298023224	None	None	None	None
m54284U_191213_120042/25100515/ccs	PacBio_Hippocampus_Rep2	mm10_ERCC_SIRV	chr17	28400952	28399106	-	1	1760	46873	234570	ENSMUSG00000024222.17	ENCODEMT000234570	Fkbp5	ENCODEMT000234570	Known	Genomic	None	0.30000001192092896	None	None	None	None
m54284U_191212_053548/148245326/ccs	PacBio_Hippocampus_Rep1	mm10_ERCC_SIRV	chr1	74284689	74279844	-	11	1764	1198	2799	ENSMUSG00000006299.13	ENSMUST00000006462.13	Aamp	Aamp-201	Known	Known	None	0.10000000149011612	None	None	None	None
m54284U_191109_043049/79365791/ccs	PacBio_Cortex_Rep2	mm10_ERCC_SIRV	chr3	87906535	87915707	+	6	1606	8458	22014	ENSMUSG00000004897.16	ENSMUST00000005017.14	Hdgf	Hdgf-201	Known	Known	None	0.800000011920929	None	None	None	None
m54284U_191109_043049/157551351/ccs	PacBio_Cortex_Rep2	mm10_ERCC_SIRV	chr6	55038063	55079499	+	17	2323	17212	45346	ENSMUSG00000029777.10	ENSMUST00000003572.9	Gars	Gars-201	Known	Known	None	0.15000000596046448	None	None	None	None
m54284U_191213_120042/10945404/ccs	PacBio_Hippocampus_Rep2	mm10_ERCC_SIRV	chr7	25005903	24978171	-	23	3562	20456	53172	ENSMUSG00000040907.15	ENSMUST00000080882.10	Atp1a3	Atp1a3-201	Known	Known	None	0.30000001192092896	None	None	None	None
m54284U_191107_221739/42336992/ccs	PacBio_Cortex_Rep1	mm10_ERCC_SIRV	chr9	40801274	40805200	+	9	2104	27474	71626	ENSMUSG00000015656.17	ENSMUST00000015800.15	Hspa8	Hspa8-201	Known	Known	None	0.20000000298023224	None	None	None	None
m54284U_191212_053548/77857855/ccs	PacBio_Hippocampus_Rep1	mm10_ERCC_SIRV	chr15	76077702	76070188	-	11	1809	43578	232711	ENSMUSG00000002524.17	ENCODEMT000232711	Puf60	ENCODEMT000232711	Known	ISM	Suffix	0.10000000149011612	None	None	None	None
m54284U_191213_120042/87164283/ccs	PacBio_Hippocampus_Rep2	mm10_ERCC_SIRV	chr11	50131432	50172017	+	22	4444	32830	233694	ENSMUSG00000036644.15	ENCODEMT000233694	Tbc1d9b	ENCODEMT000233694	Known	NNC	None	0.6499999761581421	None	None	None	None
m54284U_191107_221739/129829378/ccs	PacBio_Cortex_Rep1	mm10_ERCC_SIRV	chr13	58215621	58176165	-	10	3561	38905	101115	ENSMUSG00000005312.15	ENSMUST00000076454.7	Ubqln1	Ubqln1-202	Known	Known	None	0.10000000149011612	None	None	None	None
m54284U_191109_043049/172493497/ccs	PacBio_Cortex_Rep2	mm10_ERCC_SIRV	chr6	55038109	55079513	+	17	2323	17212	233674	ENSMUSG00000029777.10	ENCODEMT000233674	Gars	ENCODEMT000233674	Known	NNC	None	0.10000000149011612	None	None	None	None
m54284U_191107_221739/150799567/ccs	PacBio_Cortex_Rep1	mm10_ERCC_SIRV	chr5	33019021	33027959	+	2	1552	13616	35600	ENSMUSG00000018965.11	ENSMUST00000019109.7	Ywhah	Ywhah-201	Known	Known	None	0.15000000596046448	None	None	None	None
m54284U_191213_120042/11207769/ccs	PacBio_Hippocampus_Rep2	mm10_ERCC_SIRV	chr7	25005914	24978171	-	23	3573	20456	53172	ENSMUSG00000040907.15	ENSMUST00000080882.10	Atp1a3	Atp1a3-201	Known	Known	None	0.30000001192092896	None	None	None	None
m54284U_191212_053548/100403780/ccs	PacBio_Hippocampus_Rep1	mm10_ERCC_SIRV	chrX	85616400	85634305	+	5	4274	52524	234604	ENSMUSG00000035476.9	ENCODEMT000234604	Tab3	ENCODEMT000234604	Known	ISM	Suffix	0.30000001192092896	None	None	None	None
m54284U_191213_120042/89524544/ccs	PacBio_Hippocampus_Rep2	mm10_ERCC_SIRV	chr17	28402847	28399108	-	2	2240	46873	234564	ENSMUSG00000024222.17	ENCODEMT000234564	Fkbp5	ENCODEMT000234564	Known	ISM	Suffix	0.30000001192092896	None	None	None	None
m54284U_191212_053548/71107341/ccs	PacBio_Hippocampus_Rep1	mm10_ERCC_SIRV	chr6	55038063	55079488	+	17	2312	17212	45346	ENSMUSG00000029777.10	ENSMUST00000003572.9	Gars	Gars-201	Known	Known	None	0.3499999940395355	None	None	None	None
m54284U_191107_221739/7931324/ccs	PacBio_Cortex_Rep1	mm10_ERCC_SIRV	chr19	15924949	15905133	-	9	2052	50440	132224	ENSMUSG00000024640.9	ENSMUST00000025542.9	Psat1	Psat1-201	Known	Known	None	0.20000000298023224	None	None	None	None
m54284U_191212_053548/77988171/ccs	PacBio_Hippocampus_Rep1	mm10_ERCC_SIRV	chr15	76080889	76070221	-	13	1960	43578	232602	ENSMUSG00000002524.17	ENCODEMT000232602	Puf60	ENCODEMT000232602	Known	NIC	None	0.10000000149011612	None	None	None	None
m54284U_191213_120042/93062396/ccs	PacBio_Hippocampus_Rep2	mm10_ERCC_SIRV	chr11	50131395	50172015	+	22	4444	32830	86072	ENSMUSG00000036644.15	ENSMUST00000101270.4	Tbc1d9b	Tbc1d9b-202	Known	Known	None	0.6499999761581421	None	None	None	None
m54284U_191109_043049/105383814/ccs	PacBio_Cortex_Rep2	mm10_ERCC_SIRV	chr3	87906523	87916125	+	7	2094	8458	234178	ENSMUSG00000004897.16	ENCODEMT000234178	Hdgf	ENCODEMT000234178	Known	NIC	None	0.25	None	None	None	None
m54284U_191213_120042/11602585/ccs	PacBio_Hippocampus_Rep2	mm10_ERCC_SIRV	chr7	25005917	24978171	-	23	3576	20456	53172	ENSMUSG00000040907.15	ENSMUST00000080882.10	Atp1a3	Atp1a3-201	Known	Known	None	0.30000001192092896	None	None	None	None
m54284U_191213_120042/92602480/ccs	PacBio_Hippocampus_Rep2	mm10_ERCC_SIRV	chr17	28400953	28399106	-	1	1761	46873	234570	ENSMUSG00000024222.17	ENCODEMT000234570	Fkbp5	ENCODEMT000234570	Known	Genomic	None	0.30000001192092896	None	None	None	None
m54284U_191107_221739/42337684/ccs	PacBio_Cortex_Rep1	mm10_ERCC_SIRV	chr9	40801274	40805196	+	9	2100	27474	71626	ENSMUSG00000015656.17	ENSMUST00000015800.15	Hspa8	Hspa8-201	Known	Known	None	0.25	None	None	None	None
m54284U_191212_053548/96469467/ccs	PacBio_Hippocampus_Rep1	mm10_ERCC_SIRV	chr6	55038063	55079501	+	17	2325	17212	45346	ENSMUSG00000029777.10	ENSMUST00000003572.9	Gars	Gars-201	Known	Known	None	0.10000000149011612	None	None	None	None
m54284U_191212_053548/4982357/ccs	PacBio_Hippocampus_Rep1	mm10_ERCC_SIRV	chrX	85628170	85634437	+	2	4124	52524	234605	ENSMUSG00000035476.9	ENCODEMT000234605	Tab3	ENCODEMT000234605	Known	ISM	Suffix	0.699999988079071	None	None	None	None
m54284U_191212_053548/145687983/ccs	PacBio_Hippocampus_Rep1	mm10_ERCC_SIRV	chr17	28400952	28399114	-	1	1759	46873	234570	ENSMUSG00000024222.17	ENCODEMT000234570	Fkbp5	ENCODEMT000234570	Known	Genomic	None	0.4000000059604645	None	None	None	None
m54284U_191107_221739/137298498/ccs	PacBio_Cortex_Rep1	mm10_ERCC_SIRV	chr13	58215596	58176165	-	11	3620	38905	101114	ENSMUSG00000005312.15	ENSMUST00000058735.11	Ubqln1	Ubqln1-201	Known	Known	None	0.10000000149011612	None	None	None	None
m54284U_191212_053548/150800452/ccs	PacBio_Hippocampus_Rep1	mm10_ERCC_SIRV	chr1	74284651	74279844	-	11	1726	1198	2799	ENSMUSG00000006299.13	ENSMUST00000006462.13	Aamp	Aamp-201	Known	Known	None	0.10000000149011612	None	None	None	None
m54284U_191213_120042/120128850/ccs	PacBio_Hippocampus_Rep2	mm10_ERCC_SIRV	chr11	50131395	50172017	+	22	4446	32830	86072	ENSMUSG00000036644.15	ENSMUST00000101270.4	Tbc1d9b	Tbc1d9b-202	Known	Known	None	0.6499999761581421	None	None	None	None
m54284U_191212_053548/78643694/ccs	PacBio_Hippocampus_Rep1	mm10_ERCC_SIRV	chr15	76080881	76070190	-	12	1841	43578	111898	ENSMUSG00000002524.17	ENSMUST00000100527.12	Puf60	Puf60-202	Known	Known	None	0.10000000149011612	None	None	None	None
m54284U_191212_053548/124912157/ccs	PacBio_Hippocampus_Rep1	mm10_ERCC_SIRV	chr6	55038063	55079492	+	17	2316	17212	45346	ENSMUSG00000029777.10	ENSMUST00000003572.9	Gars	Gars-201	Known	Known	None	0.25	None	None	None	None
m54284U_191213_120042/11665848/ccs	PacBio_Hippocampus_Rep2	mm10_ERCC_SIRV	chr7	25005911	24978171	-	23	3570	20456	53172	ENSMUSG00000040907.15	ENSMUST00000080882.10	Atp1a3	Atp1a3-201	Known	Known	None	0.30000001192092896	None	None	None	None
m54284U_191109_043049/140378118/ccs	PacBio_Cortex_Rep2	mm10_ERCC_SIRV	chr3	87906535	87916131	+	6	2017	8458	22014	ENSMUSG00000004897.16	ENSMUST00000005017.14	Hdgf	Hdgf-201	Known	Known	None	0.25	None	None	None	None
m54284U_191213_120042/121766731/ccs	PacBio_Hippocampus_Rep2	mm10_ERCC_SIRV	chr17	28400550	28399114	-	1	1327	46873	234570	ENSMUSG00000024222.17	ENCODEMT000234570	Fkbp5	ENCODEMT000234570	Known	Genomic	None	0.4000000059604645	None	None	None	None
m54284U_191107_221739/8260162/ccs	PacBio_Cortex_Rep1	mm10_ERCC_SIRV	chr19	15924996	15905133	-	9	2099	50440	132224	ENSMUSG00000024640.9	ENSMUST00000025542.9	Psat1	Psat1-201	Known	Known	None	0.20000000298023224	None	None	None	None
m54284U_191213_120042/132187619/ccs	PacBio_Hippocampus_Rep2	mm10_ERCC_SIRV	chr17	28400660	28399119	-	1	1455	46873	234570	ENSMUSG00000024222.17	ENCODEMT000234570	Fkbp5	ENCODEMT000234570	Known	Genomic	None	0.550000011920929	None	None	None	None
m54284U_191212_053548/129763068/ccs	PacBio_Hippocampus_Rep1	mm10_ERCC_SIRV	chr6	55038063	55079492	+	17	2316	17212	45346	ENSMUSG00000029777.10	ENSMUST00000003572.9	Gars	Gars-201	Known	Known	None	0.25	None	None	None	None
m54284U_191107_221739/42402019/ccs	PacBio_Cortex_Rep1	mm10_ERCC_SIRV	chr9	40801274	40805197	+	9	2101	27474	71626	ENSMUSG00000015656.17	ENSMUST00000015800.15	Hspa8	Hspa8-201	Known	Known	None	0.20000000298023224	None	None	None	None
m54284U_191213_120042/125763754/ccs	PacBio_Hippocampus_Rep2	mm10_ERCC_SIRV	chr11	50131395	50172777	+	22	5206	32830	86072	ENSMUSG00000036644.15	ENSMUST00000101270.4	Tbc1d9b	Tbc1d9b-202	Known	Known	None	0.30000001192092896	None	None	None	None
m54284U_191213_120042/12714553/ccs	PacBio_Hippocampus_Rep2	mm10_ERCC_SIRV	chr7	25005911	24978171	-	23	3570	20456	53172	ENSMUSG00000040907.15	ENSMUST00000080882.10	Atp1a3	Atp1a3-201	Known	Known	None	0.30000001192092896	None	None	None	None
m54284U_191212_053548/79759330/ccs	PacBio_Hippocampus_Rep1	mm10_ERCC_SIRV	chr15	76080886	76070221	-	12	1841	43578	232593	ENSMUSG00000002524.17	ENCODEMT000232593	Puf60	ENCODEMT000232593	Known	NNC	None	0.10000000149011612	None	None	None	None
m54284U_191109_043049/176096162/ccs	PacBio_Cortex_Rep2	mm10_ERCC_SIRV	chrX	85628166	85634469	+	2	4112	52524	234605	ENSMUSG00000035476.9	ENCODEMT000234605	Tab3	ENCODEMT000234605	Known	ISM	Suffix	0.699999988079071	None	None	None	None
m54284U_191109_043049/67830891/ccs	PacBio_Cortex_Rep2	mm10_ERCC_SIRV	chr5	33019021	33027963	+	2	1556	13616	35600	ENSMUSG00000018965.11	ENSMUST00000019109.7	Ywhah	Ywhah-201	Known	Known	None	0.10000000149011612	None	None	None	None
m54284U_191107_221739/150079514/ccs	PacBio_Cortex_Rep1	mm10_ERCC_SIRV	chr13	58215616	58176165	-	11	3640	38905	101114	ENSMUSG00000005312.15	ENSMUST00000058735.11	Ubqln1	Ubqln1-201	Known	Known	None	0.10000000149011612	None	None	None	None
m54284U_191109_043049/176949619/ccs	PacBio_Cortex_Rep2	mm10_ERCC_SIRV	chr3	87906535	87915690	+	6	1589	8458	22014	ENSMUSG00000004897.16	ENSMUST00000005017.14	Hdgf	Hdgf-201	Known	Known	None	0.699999988079071	None	None	None	None
m54284U_191212_053548/134153900/ccs	PacBio_Hippocampus_Rep1	mm10_ERCC_SIRV	chr6	55038063	55079490	+	17	2314	17212	45346	ENSMUSG00000029777.10	ENSMUST00000003572.9	Gars	Gars-201	Known	Known	None	0.30000001192092896	None	None	None	None
m54284U_191213_120042/14288943/ccs	PacBio_Hippocampus_Rep2	mm10_ERCC_SIRV	chr7	25005911	24978171	-	23	3570	20456	53172	ENSMUSG00000040907.15	ENSMUST00000080882.10	Atp1a3	Atp1a3-201	Known	Known	None	0.30000001192092896	None	None	None	None
m54284U_191213_120042/165937672/ccs	PacBio_Hippocampus_Rep2	mm10_ERCC_SIRV	chr11	50131395	50172015	+	22	4444	32830	86072	ENSMUSG00000036644.15	ENSMUST00000101270.4	Tbc1d9b	Tbc1d9b-202	Known	Known	None	0.6499999761581421	None	None	None	None
m54284U_191107_221739/8716628/ccs	PacBio_Cortex_Rep1	mm10_ERCC_SIRV	chr19	15925010	15905133	-	9	2113	50440	132224	ENSMUSG00000024640.9	ENSMUST00000025542.9	Psat1	Psat1-201	Known	Known	None	0.20000000298023224	None	None	None	None
m54284U_191212_053548/79889588/ccs	PacBio_Hippocampus_Rep1	mm10_ERCC_SIRV	chr15	76080880	76070190	-	12	1840	43578	111898	ENSMUSG00000002524.17	ENSMUST00000100527.12	Puf60	Puf60-202	Known	Known	None	0.10000000149011612	None	None	None	None
m54284U_191109_043049/174590555/ccs	PacBio_Cortex_Rep2	mm10_ERCC_SIRV	chr17	28486091	28400171	-	11	2408	46873	121849	ENSMUSG00000024222.17	ENSMUST00000079413.10	Fkbp5	Fkbp5-201	Known	Known	None	0.20000000298023224	None	None	None	None
m54284U_191212_053548/120783253/ccs	PacBio_Hippocampus_Rep1	mm10_ERCC_SIRV	chrX	85628178	85634322	+	2	3959	52524	234605	ENSMUSG00000035476.9	ENCODEMT000234605	Tab3	ENCODEMT000234605	Known	ISM	Suffix	0.4000000059604645	None	None	None	None
m54284U_191213_120042/5570845/ccs	PacBio_Hippocampus_Rep2	mm10_ERCC_SIRV	chr6	55038063	55079495	+	17	2319	17212	45346	ENSMUSG00000029777.10	ENSMUST00000003572.9	Gars	Gars-201	Known	Known	None	0.20000000298023224	None	None	None	None
m54284U_191212_053548/151128840/ccs	PacBio_Hippocampus_Rep1	mm10_ERCC_SIRV	chr1	74284674	74279844	-	11	1749	1198	2799	ENSMUSG00000006299.13	ENSMUST00000006462.13	Aamp	Aamp-201	Known	Known	None	0.10000000149011612	None	None	None	None
m54284U_191212_053548/3082007/ccs	PacBio_Hippocampus_Rep1	mm10_ERCC_SIRV	chr3	87906535	87915707	+	6	1606	8458	22014	ENSMUSG00000004897.16	ENSMUST00000005017.14	Hdgf	Hdgf-201	Known	Known	None	0.800000011920929	None	None	None	None
m54284U_191107_221739/42403386/ccs	PacBio_Cortex_Rep1	mm10_ERCC_SIRV	chr9	40801274	40805198	+	9	2096	27474	71626	ENSMUSG00000015656.17	ENSMUST00000015800.15	Hspa8	Hspa8-201	Known	Known	None	0.25	None	None	None	None
m54284U_191213_120042/14747163/ccs	PacBio_Hippocampus_Rep2	mm10_ERCC_SIRV	chr7	25005917	24978171	-	23	3576	20456	53172	ENSMUSG00000040907.15	ENSMUST00000080882.10	Atp1a3	Atp1a3-201	Known	Known	None	0.30000001192092896	None	None	None	None
m54284U_191107_221739/6947079/ccs	PacBio_Cortex_Rep1	mm10_ERCC_SIRV	chr11	50131396	50172015	+	21	4392	32830	86071	ENSMUSG00000036644.15	ENSMUST00000093138.12	Tbc1d9b	Tbc1d9b-201	Known	Known	None	0.6499999761581421	None	None	None	None
m54284U_191213_120042/8128779/ccs	PacBio_Hippocampus_Rep2	mm10_ERCC_SIRV	chr6	55038063	55079485	+	17	2309	17212	45346	ENSMUSG00000029777.10	ENSMUST00000003572.9	Gars	Gars-201	Known	Known	None	0.4000000059604645	None	None	None	None
m54284U_191212_053548/79891276/ccs	PacBio_Hippocampus_Rep1	mm10_ERCC_SIRV	chr15	76080886	76070190	-	11	1795	43578	111900	ENSMUSG00000002524.17	ENSMUST00000002599.10	Puf60	Puf60-201	Known	Known	None	0.10000000149011612	None	None	None	None
m54284U_191107_221739/150211171/ccs	PacBio_Cortex_Rep1	mm10_ERCC_SIRV	chr13	58215622	58176165	-	10	3562	38905	101115	ENSMUSG00000005312.15	ENSMUST00000076454.7	Ubqln1	Ubqln1-202	Known	Known	None	0.10000000149011612	None	None	None	None
m54284U_191109_043049/178915421/ccs	PacBio_Cortex_Rep2	mm10_ERCC_SIRV	chr17	28486015	28400672	-	11	1831	46873	121849	ENSMUSG00000024222.17	ENSMUST00000079413.10	Fkbp5	Fkbp5-201	Known	Known	None	0.10000000149011612	None	None	None	None
m54284U_191107_221739/62653394/ccs	PacBio_Cortex_Rep1	mm10_ERCC_SIRV	chrX	85630431	85634467	+	1	4037	52524	234606	ENSMUSG00000035476.9	ENCODEMT000234606	Tab3	ENCODEMT000234606	Known	ISM	None	0.15000000596046448	None	None	None	None
m54284U_191213_120042/14944399/ccs	PacBio_Hippocampus_Rep2	mm10_ERCC_SIRV	chr7	24999087	24978170	-	19	3046	20456	234394	ENSMUSG00000040907.15	ENCODEMT000234394	Atp1a3	ENCODEMT000234394	Known	ISM	Suffix	0.30000001192092896	None	None	None	None
m54284U_191213_120042/46598101/ccs	PacBio_Hippocampus_Rep2	mm10_ERCC_SIRV	chr6	55038063	55079492	+	17	2316	17212	45346	ENSMUSG00000029777.10	ENSMUST00000003572.9	Gars	Gars-201	Known	Known	None	0.25	None	None	None	None
m54284U_191212_053548/76023401/ccs	PacBio_Hippocampus_Rep1	mm10_ERCC_SIRV	chr3	87906523	87916124	+	7	2093	8458	234178	ENSMUSG00000004897.16	ENCODEMT000234178	Hdgf	ENCODEMT000234178	Known	NIC	None	0.25	None	None	None	None
m54284U_191107_221739/8717552/ccs	PacBio_Cortex_Rep1	mm10_ERCC_SIRV	chr19	15924972	15905133	-	9	2075	50440	132224	ENSMUSG00000024640.9	ENSMUST00000025542.9	Psat1	Psat1-201	Known	Known	None	0.20000000298023224	None	None	None	None
m54284U_191107_221739/31982119/ccs	PacBio_Cortex_Rep1	mm10_ERCC_SIRV	chr11	50131396	50172777	+	22	5205	32830	86072	ENSMUSG00000036644.15	ENSMUST00000101270.4	Tbc1d9b	Tbc1d9b-202	Known	Known	None	0.30000001192092896	None	None	None	None
m54284U_191212_053548/80021465/ccs	PacBio_Hippocampus_Rep1	mm10_ERCC_SIRV	chr15	76080881	76070190	-	11	1790	43578	111900	ENSMUSG00000002524.17	ENSMUST00000002599.10	Puf60	Puf60-201	Known	Known	None	0.10000000149011612	None	None	None	None
m54284U_191107_221739/42403917/ccs	PacBio_Cortex_Rep1	mm10_ERCC_SIRV	chr9	40801274	40805199	+	9	2103	27474	71626	ENSMUSG00000015656.17	ENSMUST00000015800.15	Hspa8	Hspa8-201	Known	Known	None	0.25	None	None	None	None
m54284U_191212_053548/164365289/ccs	PacBio_Hippocampus_Rep1	mm10_ERCC_SIRV	chr17	28486026	28400674	-	11	1840	46873	121849	ENSMUSG00000024222.17	ENSMUST00000079413.10	Fkbp5	Fkbp5-201	Known	Known	None	0.10000000149011612	None	None	None	None
m54284U_191213_120042/71895382/ccs	PacBio_Hippocampus_Rep2	mm10_ERCC_SIRV	chr6	55038063	55079492	+	17	2307	17212	45346	ENSMUSG00000029777.10	ENSMUST00000003572.9	Gars	Gars-201	Known	Known	None	0.25	None	None	None	None
m54284U_191212_053548/127337191/ccs	PacBio_Hippocampus_Rep1	mm10_ERCC_SIRV	chrX	85630443	85634470	+	1	4001	52524	234606	ENSMUSG00000035476.9	ENCODEMT000234606	Tab3	ENCODEMT000234606	Known	ISM	None	0.15000000596046448	None	None	None	None
m54284U_191109_043049/68421056/ccs	PacBio_Cortex_Rep2	mm10_ERCC_SIRV	chr5	33019021	33027958	+	2	1551	13616	35600	ENSMUSG00000018965.11	ENSMUST00000019109.7	Ywhah	Ywhah-201	Known	Known	None	0.15000000596046448	None	None	None	None
m54284U_191212_053548/152569656/ccs	PacBio_Hippocampus_Rep1	mm10_ERCC_SIRV	chr1	74284674	74279844	-	11	1749	1198	2799	ENSMUSG00000006299.13	ENSMUST00000006462.13	Aamp	Aamp-201	Known	Known	None	0.10000000149011612	None	None	None	None
m54284U_191107_221739/150473459/ccs	PacBio_Cortex_Rep1	mm10_ERCC_SIRV	chr13	58215596	58176165	-	10	3536	38905	101115	ENSMUSG00000005312.15	ENSMUST00000076454.7	Ubqln1	Ubqln1-202	Known	Known	None	0.10000000149011612	None	None	None	None
m54284U_191213_120042/15401977/ccs	PacBio_Hippocampus_Rep2	mm10_ERCC_SIRV	chr7	25005884	24978171	-	23	3543	20456	53172	ENSMUSG00000040907.15	ENSMUST00000080882.10	Atp1a3	Atp1a3-201	Known	Known	None	0.30000001192092896	None	None	None	None
m54284U_191212_053548/107938353/ccs	PacBio_Hippocampus_Rep1	mm10_ERCC_SIRV	chr3	87906535	87915658	+	6	1557	8458	22014	ENSMUSG00000004897.16	ENSMUST00000005017.14	Hdgf	Hdgf-201	Known	Known	None	0.3499999940395355	None	None	None	None
m54284U_191212_053548/80087435/ccs	PacBio_Hippocampus_Rep1	mm10_ERCC_SIRV	chr15	76080881	76070190	-	12	1841	43578	111898	ENSMUSG00000002524.17	ENSMUST00000100527.12	Puf60	Puf60-202	Known	Known	None	0.10000000149011612	None	None	None	None
m54284U_191107_221739/35588627/ccs	PacBio_Cortex_Rep1	mm10_ERCC_SIRV	chr11	50131396	50172771	+	21	5148	32830	86071	ENSMUSG00000036644.15	ENSMUST00000093138.12	Tbc1d9b	Tbc1d9b-201	Known	Known	None	0.30000001192092896	None	None	None	None
m54284U_191213_120042/91555959/ccs	PacBio_Hippocampus_Rep2	mm10_ERCC_SIRV	chr6	55038063	55079501	+	17	2325	17212	45346	ENSMUSG00000029777.10	ENSMUST00000003572.9	Gars	Gars-201	Known	Known	None	0.10000000149011612	None	None	None	None
m54284U_191212_053548/47252198/ccs	PacBio_Hippocampus_Rep1	mm10_ERCC_SIRV	chrX	85630452	85634439	+	1	3961	52524	234606	ENSMUSG00000035476.9	ENCODEMT000234606	Tab3	ENCODEMT000234606	Known	ISM	None	0.699999988079071	None	None	None	None
m54284U_191107_221739/9111321/ccs	PacBio_Cortex_Rep1	mm10_ERCC_SIRV	chr19	15924949	15905133	-	9	2052	50440	132224	ENSMUSG00000024640.9	ENSMUST00000025542.9	Psat1	Psat1-201	Known	Known	None	0.20000000298023224	None	None	None	None
m54284U_191109_043049/72483094/ccs	PacBio_Cortex_Rep2	mm10_ERCC_SIRV	chr17	28410865	28412879	+	1	2015	64018	234607	ENCODEMG000064018	ENCODEMT000234607	ENCODEMG000064018	ENCODEMT000234607	Antisense	Antisense	None	0.6000000238418579	None	None	None	None
m54284U_191109_043049/164495372/ccs	PacBio_Cortex_Rep2	mm10_ERCC_SIRV	chrX	85630569	85634439	+	1	3844	52524	234606	ENSMUSG00000035476.9	ENCODEMT000234606	Tab3	ENCODEMT000234606	Known	ISM	None	0.699999988079071	None	None	None	None
m54284U_191213_120042/95225153/ccs	PacBio_Hippocampus_Rep2	mm10_ERCC_SIRV	chr6	55038063	55079491	+	17	2315	17212	45346	ENSMUSG00000029777.10	ENSMUST00000003572.9	Gars	Gars-201	Known	Known	None	0.25	None	None	None	None
m54284U_191212_053548/81199872/ccs	PacBio_Hippocampus_Rep1	mm10_ERCC_SIRV	chr15	76080889	76070190	-	12	1849	43578	111898	ENSMUSG00000002524.17	ENSMUST00000100527.12	Puf60	Puf60-202	Known	Known	None	0.10000000149011612	None	None	None	None
m54284U_191109_043049/111871611/ccs	PacBio_Cortex_Rep2	mm10_ERCC_SIRV	chrX	85630603	85634470	+	1	3841	52524	234606	ENSMUSG00000035476.9	ENCODEMT000234606	Tab3	ENCODEMT000234606	Known	ISM	None	0.15000000596046448	None	None	None	None
m54284U_191213_120042/15402414/ccs	PacBio_Hippocampus_Rep2	mm10_ERCC_SIRV	chr7	24994429	24978170	-	14	2146	20456	234230	ENSMUSG00000040907.15	ENCODEMT000234230	Atp1a3	ENCODEMT000234230	Known	ISM	Suffix	0.30000001192092896	None	None	None	None
m54284U_191107_221739/42467343/ccs	PacBio_Cortex_Rep1	mm10_ERCC_SIRV	chr9	40801274	40805199	+	9	2103	27474	71626	ENSMUSG00000015656.17	ENSMUST00000015800.15	Hspa8	Hspa8-201	Known	Known	None	0.25	None	None	None	None
m54284U_191107_221739/45941026/ccs	PacBio_Cortex_Rep1	mm10_ERCC_SIRV	chr11	50131396	50172017	+	22	4445	32830	86072	ENSMUSG00000036644.15	ENSMUST00000101270.4	Tbc1d9b	Tbc1d9b-202	Known	Known	None	0.6499999761581421	None	None	None	None
m54284U_191212_053548/117770997/ccs	PacBio_Hippocampus_Rep1	mm10_ERCC_SIRV	chr3	87906535	87915707	+	6	1606	8458	22014	ENSMUSG00000004897.16	ENSMUST00000005017.14	Hdgf	Hdgf-201	Known	Known	None	0.800000011920929	None	None	None	None
m54284U_191107_221739/156958821/ccs	PacBio_Cortex_Rep1	mm10_ERCC_SIRV	chr13	58215621	58176165	-	10	3561	38905	101115	ENSMUSG00000005312.15	ENSMUST00000076454.7	Ubqln1	Ubqln1-202	Known	Known	None	0.10000000149011612	None	None	None	None
m54284U_191213_120042/129500024/ccs	PacBio_Hippocampus_Rep2	mm10_ERCC_SIRV	chr6	55038063	55079492	+	17	2316	17212	45346	ENSMUSG00000029777.10	ENSMUST00000003572.9	Gars	Gars-201	Known	Known	None	0.25	None	None	None	None
m54284U_191212_053548/137757122/ccs	PacBio_Hippocampus_Rep1	mm10_ERCC_SIRV	chr17	28410593	28412887	+	1	2023	64018	234607	ENCODEMG000064018	ENCODEMT000234607	ENCODEMG000064018	ENCODEMT000234607	Antisense	Antisense	None	1.0	None	None	None	None
m54284U_191212_053548/46727688/ccs	PacBio_Hippocampus_Rep1	mm10_ERCC_SIRV	chrX	85630642	85634439	+	1	3771	52524	234606	ENSMUSG00000035476.9	ENCODEMT000234606	Tab3	ENCODEMT000234606	Known	ISM	None	0.699999988079071	None	None	None	None
m54284U_191107_221739/9963600/ccs	PacBio_Cortex_Rep1	mm10_ERCC_SIRV	chr19	15924982	15905133	-	9	2085	50440	132224	ENSMUSG00000024640.9	ENSMUST00000025542.9	Psat1	Psat1-201	Known	Known	None	0.20000000298023224	None	None	None	None
m54284U_191212_053548/154994783/ccs	PacBio_Hippocampus_Rep1	mm10_ERCC_SIRV	chr1	74284643	74279844	-	11	1718	1198	2799	ENSMUSG00000006299.13	ENSMUST00000006462.13	Aamp	Aamp-201	Known	Known	None	0.10000000149011612	None	None	None	None
m54284U_191109_043049/107678525/ccs	PacBio_Cortex_Rep2	mm10_ERCC_SIRV	chr17	28411043	28412887	+	1	1573	64018	234607	ENCODEMG000064018	ENCODEMT000234607	ENCODEMG000064018	ENCODEMT000234607	Antisense	Antisense	None	1.0	None	None	None	None
m54284U_191213_120042/15731257/ccs	PacBio_Hippocampus_Rep2	mm10_ERCC_SIRV	chr7	25005905	24978171	-	23	3564	20456	53172	ENSMUSG00000040907.15	ENSMUST00000080882.10	Atp1a3	Atp1a3-201	Known	Known	None	0.30000001192092896	None	None	None	None
m54284U_191107_221739/51249748/ccs	PacBio_Cortex_Rep1	mm10_ERCC_SIRV	chr11	50131396	50172015	+	22	4443	32830	86072	ENSMUSG00000036644.15	ENSMUST00000101270.4	Tbc1d9b	Tbc1d9b-202	Known	Known	None	0.6499999761581421	None	None	None	None
m54284U_191212_053548/81330267/ccs	PacBio_Hippocampus_Rep1	mm10_ERCC_SIRV	chr15	76080903	76070190	-	11	1812	43578	111900	ENSMUSG00000002524.17	ENSMUST00000002599.10	Puf60	Puf60-201	Known	Known	None	0.10000000149011612	None	None	None	None
m54284U_191107_221739/52627506/ccs	PacBio_Cortex_Rep1	mm10_ERCC_SIRV	chr6	55038064	55079487	+	17	2310	17212	45346	ENSMUSG00000029777.10	ENSMUST00000003572.9	Gars	Gars-201	Known	Known	None	0.4000000059604645	None	None	None	None
m54284U_191107_221739/176555616/ccs	PacBio_Cortex_Rep1	mm10_ERCC_SIRV	chrX	85630654	85634439	+	1	3759	52524	234606	ENSMUSG00000035476.9	ENCODEMT000234606	Tab3	ENCODEMT000234606	Known	ISM	None	0.699999988079071	None	None	None	None
m54284U_191109_043049/105645565/ccs	PacBio_Cortex_Rep2	mm10_ERCC_SIRV	chr5	33019021	33027958	+	2	1551	13616	35600	ENSMUSG00000018965.11	ENSMUST00000019109.7	Ywhah	Ywhah-201	Known	Known	None	0.15000000596046448	None	None	None	None
m54284U_191213_120042/153027949/ccs	PacBio_Hippocampus_Rep2	mm10_ERCC_SIRV	chr17	28411043	28412887	+	1	1565	64018	234607	ENCODEMG000064018	ENCODEMT000234607	ENCODEMG000064018	ENCODEMT000234607	Antisense	Antisense	None	1.0	None	None	None	None
m54284U_191107_221739/42468876/ccs	PacBio_Cortex_Rep1	mm10_ERCC_SIRV	chr9	40801274	40805198	+	9	2102	27474	71626	ENSMUSG00000015656.17	ENSMUST00000015800.15	Hspa8	Hspa8-201	Known	Known	None	0.25	None	None	None	None
m54284U_191107_221739/158008444/ccs	PacBio_Cortex_Rep1	mm10_ERCC_SIRV	chr13	58215621	58176165	-	11	3645	38905	101114	ENSMUSG00000005312.15	ENSMUST00000058735.11	Ubqln1	Ubqln1-201	Known	Known	None	0.10000000149011612	None	None	None	None
m54284U_191107_221739/39913510/ccs	PacBio_Cortex_Rep1	mm10_ERCC_SIRV	chrX	85630661	85634439	+	1	3752	52524	234606	ENSMUSG00000035476.9	ENCODEMT000234606	Tab3	ENCODEMT000234606	Known	ISM	None	0.699999988079071	None	None	None	None
m54284U_191213_120042/41222207/ccs	PacBio_Hippocampus_Rep2	mm10_ERCC_SIRV	chr3	87906535	87915707	+	6	1606	8458	22014	ENSMUSG00000004897.16	ENSMUST00000005017.14	Hdgf	Hdgf-201	Known	Known	None	0.800000011920929	None	None	None	None
m54284U_191213_120042/133760256/ccs	PacBio_Hippocampus_Rep2	mm10_ERCC_SIRV	chr6	55038064	55079497	+	17	2320	17212	45346	ENSMUSG00000029777.10	ENSMUST00000003572.9	Gars	Gars-201	Known	Known	None	0.15000000596046448	None	None	None	None
m54284U_191107_221739/4458401/ccs	PacBio_Cortex_Rep1	mm10_ERCC_SIRV	chr17	28411648	28412887	+	1	968	64018	234607	ENCODEMG000064018	ENCODEMT000234607	ENCODEMG000064018	ENCODEMT000234607	Antisense	Antisense	None	1.0	None	None	None	None
m54284U_191109_043049/111347424/ccs	PacBio_Cortex_Rep2	mm10_ERCC_SIRV	chrX	85630725	85634469	+	1	3718	52524	234606	ENSMUSG00000035476.9	ENCODEMT000234606	Tab3	ENCODEMT000234606	Known	ISM	None	0.15000000596046448	None	None	None	None
m54284U_191213_120042/15926542/ccs	PacBio_Hippocampus_Rep2	mm10_ERCC_SIRV	chr7	25004662	24978171	-	23	3448	20456	234608	ENSMUSG00000040907.15	ENCODEMT000234608	Atp1a3	ENCODEMT000234608	Known	NIC	None	0.30000001192092896	None	None	None	None
m54284U_191212_053548/81396603/ccs	PacBio_Hippocampus_Rep1	mm10_ERCC_SIRV	chr15	76080910	76070221	-	13	1981	43578	232602	ENSMUSG00000002524.17	ENCODEMT000232602	Puf60	ENCODEMT000232602	Known	NIC	None	0.10000000149011612	None	None	None	None
m54284U_191107_221739/53544384/ccs	PacBio_Cortex_Rep1	mm10_ERCC_SIRV	chr11	50131396	50172017	+	22	4445	32830	86072	ENSMUSG00000036644.15	ENSMUST00000101270.4	Tbc1d9b	Tbc1d9b-202	Known	Known	None	0.6499999761581421	None	None	None	None
m54284U_191107_221739/11864138/ccs	PacBio_Cortex_Rep1	mm10_ERCC_SIRV	chr19	15924982	15905133	-	9	2085	50440	132224	ENSMUSG00000024640.9	ENSMUST00000025542.9	Psat1	Psat1-201	Known	Known	None	0.20000000298023224	None	None	None	None
m54284U_191107_221739/25887896/ccs	PacBio_Cortex_Rep1	mm10_ERCC_SIRV	chr6	55038065	55079492	+	17	2314	17212	45346	ENSMUSG00000029777.10	ENSMUST00000003572.9	Gars	Gars-201	Known	Known	None	0.25	None	None	None	None
m54284U_191212_053548/136512378/ccs	PacBio_Hippocampus_Rep1	mm10_ERCC_SIRV	chrX	85631003	85634439	+	1	3410	52524	234606	ENSMUSG00000035476.9	ENCODEMT000234606	Tab3	ENCODEMT000234606	Known	ISM	None	0.699999988079071	None	None	None	None
m54284U_191212_053548/158730023/ccs	PacBio_Hippocampus_Rep1	mm10_ERCC_SIRV	chrX	85631142	85634296	+	1	3128	52524	234606	ENSMUSG00000035476.9	ENCODEMT000234606	Tab3	ENCODEMT000234606	Known	ISM	None	0.3499999940395355	None	None	None	None
m54284U_191107_221739/51316009/ccs	PacBio_Cortex_Rep1	mm10_ERCC_SIRV	chr6	55038065	55079490	+	17	2312	17212	45346	ENSMUSG00000029777.10	ENSMUST00000003572.9	Gars	Gars-201	Known	Known	None	0.30000001192092896	None	None	None	None
m54284U_191212_053548/156106986/ccs	PacBio_Hippocampus_Rep1	mm10_ERCC_SIRV	chr1	74284698	74279844	-	11	1773	1198	2799	ENSMUSG00000006299.13	ENSMUST00000006462.13	Aamp	Aamp-201	Known	Known	None	0.10000000149011612	None	None	None	None
m54284U_191212_053548/81724288/ccs	PacBio_Hippocampus_Rep1	mm10_ERCC_SIRV	chr15	76080903	76070190	-	11	1812	43578	111900	ENSMUSG00000002524.17	ENSMUST00000002599.10	Puf60	Puf60-201	Known	Known	None	0.10000000149011612	None	None	None	None
m54284U_191213_120042/86312172/ccs	PacBio_Hippocampus_Rep2	mm10_ERCC_SIRV	chr3	87906535	87915696	+	6	1595	8458	22014	ENSMUSG00000004897.16	ENSMUST00000005017.14	Hdgf	Hdgf-201	Known	Known	None	0.699999988079071	None	None	None	None
m54284U_191213_120042/42599040/ccs	PacBio_Hippocampus_Rep2	mm10_ERCC_SIRV	chr17	28422120	28420074	-	1	2047	46873	234609	ENSMUSG00000024222.17	ENCODEMT000234609	Fkbp5	ENCODEMT000234609	Known	Genomic	None	0.8999999761581421	None	None	None	None
m54284U_191212_053548/178913314/ccs	PacBio_Hippocampus_Rep1	mm10_ERCC_SIRV	chrX	85631453	85634293	+	1	2799	52524	234606	ENSMUSG00000035476.9	ENCODEMT000234606	Tab3	ENCODEMT000234606	Known	ISM	None	0.4000000059604645	None	None	None	None
m54284U_191213_120042/16124250/ccs	PacBio_Hippocampus_Rep2	mm10_ERCC_SIRV	chr7	25005911	24978171	-	23	3570	20456	53172	ENSMUSG00000040907.15	ENSMUST00000080882.10	Atp1a3	Atp1a3-201	Known	Known	None	0.30000001192092896	None	None	None	None
m54284U_191107_221739/42468929/ccs	PacBio_Cortex_Rep1	mm10_ERCC_SIRV	chr9	40801274	40805199	+	9	2103	27474	71626	ENSMUSG00000015656.17	ENSMUST00000015800.15	Hspa8	Hspa8-201	Known	Known	None	0.25	None	None	None	None
m54284U_191107_221739/62982590/ccs	PacBio_Cortex_Rep1	mm10_ERCC_SIRV	chr6	55038065	55079487	+	17	2309	17212	45346	ENSMUSG00000029777.10	ENSMUST00000003572.9	Gars	Gars-201	Known	Known	None	0.4000000059604645	None	None	None	None
m54284U_191107_221739/58133105/ccs	PacBio_Cortex_Rep1	mm10_ERCC_SIRV	chr11	50131396	50172015	+	22	4443	32830	86072	ENSMUSG00000036644.15	ENSMUST00000101270.4	Tbc1d9b	Tbc1d9b-202	Known	Known	None	0.6499999761581421	None	None	None	None
m54284U_191107_221739/161810815/ccs	PacBio_Cortex_Rep1	mm10_ERCC_SIRV	chr13	58215586	58176165	-	10	3526	38905	101115	ENSMUSG00000005312.15	ENSMUST00000076454.7	Ubqln1	Ubqln1-202	Known	Known	None	0.10000000149011612	None	None	None	None
m54284U_191107_221739/14748404/ccs	PacBio_Cortex_Rep1	mm10_ERCC_SIRV	chr19	15924950	15905133	-	9	2053	50440	132224	ENSMUSG00000024640.9	ENSMUST00000025542.9	Psat1	Psat1-201	Known	Known	None	0.20000000298023224	None	None	None	None
m54284U_191109_043049/136774934/ccs	PacBio_Cortex_Rep2	mm10_ERCC_SIRV	chr5	33019021	33027962	+	2	1555	13616	35600	ENSMUSG00000018965.11	ENSMUST00000019109.7	Ywhah	Ywhah-201	Known	Known	None	0.10000000149011612	None	None	None	None
m54284U_191212_053548/4981551/ccs	PacBio_Hippocampus_Rep1	mm10_ERCC_SIRV	chrX	85631747	85634468	+	1	2695	52524	234606	ENSMUSG00000035476.9	ENCODEMT000234606	Tab3	ENCODEMT000234606	Known	ISM	None	0.15000000596046448	None	None	None	None
m54284U_191212_053548/81725365/ccs	PacBio_Hippocampus_Rep1	mm10_ERCC_SIRV	chr15	76080892	76070221	-	12	1920	43578	232588	ENSMUSG00000002524.17	ENCODEMT000232588	Puf60	ENCODEMT000232588	Known	NIC	None	0.10000000149011612	None	None	None	None
m54284U_191213_120042/97257251/ccs	PacBio_Hippocampus_Rep2	mm10_ERCC_SIRV	chr3	87906535	87915691	+	6	1590	8458	22014	ENSMUSG00000004897.16	ENSMUST00000005017.14	Hdgf	Hdgf-201	Known	Known	None	0.699999988079071	None	None	None	None
m54284U_191107_221739/77531311/ccs	PacBio_Cortex_Rep1	mm10_ERCC_SIRV	chr6	55038065	55079486	+	17	2316	17212	45346	ENSMUSG00000029777.10	ENSMUST00000003572.9	Gars	Gars-201	Known	Known	None	0.4000000059604645	None	None	None	None
m54284U_191213_120042/17236411/ccs	PacBio_Hippocampus_Rep2	mm10_ERCC_SIRV	chr7	25005904	24978171	-	23	3563	20456	53172	ENSMUSG00000040907.15	ENSMUST00000080882.10	Atp1a3	Atp1a3-201	Known	Known	None	0.30000001192092896	None	None	None	None
m54284U_191212_053548/38143956/ccs	PacBio_Hippocampus_Rep1	mm10_ERCC_SIRV	chrX	85632088	85634305	+	1	2191	52524	234606	ENSMUSG00000035476.9	ENCODEMT000234606	Tab3	ENCODEMT000234606	Known	ISM	None	0.30000001192092896	None	None	None	None
m54284U_191107_221739/67241903/ccs	PacBio_Cortex_Rep1	mm10_ERCC_SIRV	chr11	50131396	50172017	+	22	4445	32830	86072	ENSMUSG00000036644.15	ENSMUST00000101270.4	Tbc1d9b	Tbc1d9b-202	Known	Known	None	0.6499999761581421	None	None	None	None
m54284U_191107_221739/125108917/ccs	PacBio_Cortex_Rep1	mm10_ERCC_SIRV	chr6	55038065	55079494	+	17	2316	17212	234610	ENSMUSG00000029777.10	ENCODEMT000234610	Gars	ENCODEMT000234610	Known	NNC	None	0.20000000298023224	None	None	None	None
m54284U_191107_221739/158991662/ccs	PacBio_Cortex_Rep1	mm10_ERCC_SIRV	chr17	28421963	28420075	-	1	1889	46873	234609	ENSMUSG00000024222.17	ENCODEMT000234609	Fkbp5	ENCODEMT000234609	Known	Genomic	None	0.949999988079071	None	None	None	None
m54284U_191212_053548/178061544/ccs	PacBio_Hippocampus_Rep1	mm10_ERCC_SIRV	chrX	85632793	85634439	+	1	1620	52524	234606	ENSMUSG00000035476.9	ENCODEMT000234606	Tab3	ENCODEMT000234606	Known	ISM	None	0.699999988079071	None	None	None	None
m54284U_191107_221739/42534777/ccs	PacBio_Cortex_Rep1	mm10_ERCC_SIRV	chr9	40801274	40805199	+	9	2103	27474	71626	ENSMUSG00000015656.17	ENSMUST00000015800.15	Hspa8	Hspa8-201	Known	Known	None	0.25	None	None	None	None
m54284U_191213_120042/17433403/ccs	PacBio_Hippocampus_Rep2	mm10_ERCC_SIRV	chrX	85632795	85634439	+	1	1618	52524	234606	ENSMUSG00000035476.9	ENCODEMT000234606	Tab3	ENCODEMT000234606	Known	ISM	None	0.699999988079071	None	None	None	None
m54284U_191212_053548/81790583/ccs	PacBio_Hippocampus_Rep1	mm10_ERCC_SIRV	chr15	76080887	76070190	-	12	1847	43578	111898	ENSMUSG00000002524.17	ENSMUST00000100527.12	Puf60	Puf60-202	Known	Known	None	0.10000000149011612	None	None	None	None
m54284U_191212_053548/116392304/ccs	PacBio_Hippocampus_Rep1	mm10_ERCC_SIRV	chr17	28421989	28420075	-	1	1915	46873	234609	ENSMUSG00000024222.17	ENCODEMT000234609	Fkbp5	ENCODEMT000234609	Known	Genomic	None	0.949999988079071	None	None	None	None
m54284U_191107_221739/77531470/ccs	PacBio_Cortex_Rep1	mm10_ERCC_SIRV	chr11	50131396	50172017	+	22	4445	32830	86072	ENSMUSG00000036644.15	ENSMUST00000101270.4	Tbc1d9b	Tbc1d9b-202	Known	Known	None	0.6499999761581421	None	None	None	None
m54284U_191213_120042/105382188/ccs	PacBio_Hippocampus_Rep2	mm10_ERCC_SIRV	chr3	87906535	87915707	+	6	1606	8458	22014	ENSMUSG00000004897.16	ENSMUST00000005017.14	Hdgf	Hdgf-201	Known	Known	None	0.800000011920929	None	None	None	None
m54284U_191213_120042/17697319/ccs	PacBio_Hippocampus_Rep2	mm10_ERCC_SIRV	chr7	25005922	24978171	-	23	3565	20456	234215	ENSMUSG00000040907.15	ENCODEMT000234215	Atp1a3	ENCODEMT000234215	Known	NNC	None	0.30000001192092896	None	None	None	None
m54284U_191107_221739/168166515/ccs	PacBio_Cortex_Rep1	mm10_ERCC_SIRV	chr13	58215635	58176165	-	11	3659	38905	101114	ENSMUSG00000005312.15	ENSMUST00000058735.11	Ubqln1	Ubqln1-201	Known	Known	None	0.10000000149011612	None	None	None	None
m54284U_191107_221739/152438493/ccs	PacBio_Cortex_Rep1	mm10_ERCC_SIRV	chr6	55038065	55079492	+	17	2314	17212	45346	ENSMUSG00000029777.10	ENSMUST00000003572.9	Gars	Gars-201	Known	Known	None	0.25	None	None	None	None
m54284U_191107_221739/12058632/ccs	PacBio_Cortex_Rep1	mm10_ERCC_SIRV	chrX	85633328	85634439	+	1	1085	52524	234606	ENSMUSG00000035476.9	ENCODEMT000234606	Tab3	ENCODEMT000234606	Known	ISM	None	0.699999988079071	None	None	None	None
m54284U_191213_120042/7341997/ccs	PacBio_Hippocampus_Rep2	mm10_ERCC_SIRV	chr17	28421585	28420075	-	1	1511	46873	234609	ENSMUSG00000024222.17	ENCODEMT000234609	Fkbp5	ENCODEMT000234609	Known	Genomic	None	0.949999988079071	None	None	None	None
m54284U_191107_221739/14877177/ccs	PacBio_Cortex_Rep1	mm10_ERCC_SIRV	chr19	15924963	15905133	-	9	2066	50440	132224	ENSMUSG00000024640.9	ENSMUST00000025542.9	Psat1	Psat1-201	Known	Known	None	0.20000000298023224	None	None	None	None
m54284U_191212_053548/156173443/ccs	PacBio_Hippocampus_Rep1	mm10_ERCC_SIRV	chr1	74284689	74279844	-	11	1764	1198	2799	ENSMUSG00000006299.13	ENSMUST00000006462.13	Aamp	Aamp-201	Known	Known	None	0.10000000149011612	None	None	None	None
m54284U_191213_120042/152963371/ccs	PacBio_Hippocampus_Rep2	mm10_ERCC_SIRV	chrX	85633939	85634439	+	1	474	52524	234606	ENSMUSG00000035476.9	ENCODEMT000234606	Tab3	ENCODEMT000234606	Known	ISM	None	0.699999988079071	None	None	None	None
m54284U_191107_221739/105383296/ccs	PacBio_Cortex_Rep1	mm10_ERCC_SIRV	chr11	50131396	50172016	+	21	4393	32830	86071	ENSMUSG00000036644.15	ENSMUST00000093138.12	Tbc1d9b	Tbc1d9b-201	Known	Known	None	0.6499999761581421	None	None	None	None
m54284U_191212_053548/81856794/ccs	PacBio_Hippocampus_Rep1	mm10_ERCC_SIRV	chr15	76080882	76070190	-	12	1842	43578	111898	ENSMUSG00000002524.17	ENSMUST00000100527.12	Puf60	Puf60-202	Known	Known	None	0.10000000149011612	None	None	None	None
m54284U_191212_053548/77334585/ccs	PacBio_Hippocampus_Rep1	mm10_ERCC_SIRV	chr17	28426131	28422463	-	1	3669	46874	121864	ENSMUSG00000117313.1	ENSMUST00000233201.1	AC154912.5	AC154912.5-201	Known	Known	None	0.8999999761581421	None	None	None	None
m54284U_191213_120042/17825844/ccs	PacBio_Hippocampus_Rep2	mm10_ERCC_SIRV	chr7	25005911	24978171	-	23	3570	20456	53172	ENSMUSG00000040907.15	ENSMUST00000080882.10	Atp1a3	Atp1a3-201	Known	Known	None	0.30000001192092896	None	None	None	None
m54284U_191107_221739/155517326/ccs	PacBio_Cortex_Rep1	mm10_ERCC_SIRV	chr6	55038065	55079487	+	17	2309	17212	45346	ENSMUSG00000029777.10	ENSMUST00000003572.9	Gars	Gars-201	Known	Known	None	0.4000000059604645	None	None	None	None
m54284U_191107_221739/42534965/ccs	PacBio_Cortex_Rep1	mm10_ERCC_SIRV	chr9	40801274	40805194	+	9	2098	27474	71626	ENSMUSG00000015656.17	ENSMUST00000015800.15	Hspa8	Hspa8-201	Known	Known	None	0.25	None	None	None	None
m54284U_191109_043049/155976937/ccs	PacBio_Cortex_Rep2	mm10_ERCC_SIRV	chr5	33019021	33027956	+	2	1498	13616	35600	ENSMUSG00000018965.11	ENSMUST00000019109.7	Ywhah	Ywhah-201	Known	Known	None	0.20000000298023224	None	None	None	None
m54284U_191213_120042/120193537/ccs	PacBio_Hippocampus_Rep2	mm10_ERCC_SIRV	chr3	87906539	87916132	+	5	2239	8458	234154	ENSMUSG00000004897.16	ENCODEMT000234154	Hdgf	ENCODEMT000234154	Known	ISM	Prefix	0.20000000298023224	None	None	None	None
m54284U_191109_043049/161875547/ccs	PacBio_Cortex_Rep2	mm10_ERCC_SIRV	chrX	85736894	85701930	-	11	3347	52526	234611	ENSMUSG00000025059.16	ENCODEMT000234611	Gk	ENCODEMT000234611	Known	ISM	Suffix	0.0	None	None	None	None
m54284U_191212_053548/82052637/ccs	PacBio_Hippocampus_Rep1	mm10_ERCC_SIRV	chr15	76080903	76070190	-	12	1863	43578	111898	ENSMUSG00000002524.17	ENSMUST00000100527.12	Puf60	Puf60-202	Known	Known	None	0.10000000149011612	None	None	None	None
m54284U_191107_221739/169871749/ccs	PacBio_Cortex_Rep1	mm10_ERCC_SIRV	chr6	55038065	55079492	+	17	2314	17212	45346	ENSMUSG00000029777.10	ENSMUST00000003572.9	Gars	Gars-201	Known	Known	None	0.25	None	None	None	None
m54284U_191107_221739/175703602/ccs	PacBio_Cortex_Rep1	mm10_ERCC_SIRV	chr13	58215630	58176165	-	11	3654	38905	101114	ENSMUSG00000005312.15	ENSMUST00000058735.11	Ubqln1	Ubqln1-201	Known	Known	None	0.10000000149011612	None	None	None	None
m54284U_191107_221739/108462496/ccs	PacBio_Cortex_Rep1	mm10_ERCC_SIRV	chr11	50131396	50172015	+	22	4443	32830	86072	ENSMUSG00000036644.15	ENSMUST00000101270.4	Tbc1d9b	Tbc1d9b-202	Known	Known	None	0.6499999761581421	None	None	None	None
m54284U_191107_221739/14878601/ccs	PacBio_Cortex_Rep1	mm10_ERCC_SIRV	chr19	15925004	15905133	-	9	2107	50440	132224	ENSMUSG00000024640.9	ENSMUST00000025542.9	Psat1	Psat1-201	Known	Known	None	0.20000000298023224	None	None	None	None
m54284U_191213_120042/41485886/ccs	PacBio_Hippocampus_Rep2	mm10_ERCC_SIRV	chr17	28424233	28422468	-	1	1766	46873	234612	ENSMUSG00000024222.17	ENCODEMT000234612	Fkbp5	ENCODEMT000234612	Known	Genomic	None	0.8500000238418579	None	None	None	None
m54284U_191213_120042/17959630/ccs	PacBio_Hippocampus_Rep2	mm10_ERCC_SIRV	chr7	24987452	24978170	-	8	1245	20456	234376	ENSMUSG00000040907.15	ENCODEMT000234376	Atp1a3	ENCODEMT000234376	Known	ISM	Suffix	0.30000001192092896	None	None	None	None
m54284U_191107_221739/177866199/ccs	PacBio_Cortex_Rep1	mm10_ERCC_SIRV	chr6	55038065	55079501	+	17	2323	17212	45346	ENSMUSG00000029777.10	ENSMUST00000003572.9	Gars	Gars-201	Known	Known	None	0.10000000149011612	None	None	None	None
m54284U_191212_053548/82053770/ccs	PacBio_Hippocampus_Rep1	mm10_ERCC_SIRV	chr15	76080875	76070190	-	12	1835	43578	111898	ENSMUSG00000002524.17	ENSMUST00000100527.12	Puf60	Puf60-202	Known	Known	None	0.10000000149011612	None	None	None	None
m54284U_191213_120042/123734639/ccs	PacBio_Hippocampus_Rep2	mm10_ERCC_SIRV	chr3	87906535	87915690	+	6	1589	8458	22014	ENSMUSG00000004897.16	ENSMUST00000005017.14	Hdgf	Hdgf-201	Known	Known	None	0.699999988079071	None	None	None	None
m54284U_191212_053548/393832/ccs	PacBio_Hippocampus_Rep1	mm10_ERCC_SIRV	chrX	85776561	85701931	-	20	4106	52526	234613	ENSMUSG00000025059.16	ENCODEMT000234613	Gk	ENCODEMT000234613	Known	NIC	None	0.0	None	None	None	None
m54284U_191212_053548/160500440/ccs	PacBio_Hippocampus_Rep1	mm10_ERCC_SIRV	chr1	74284683	74279844	-	11	1758	1198	2799	ENSMUSG00000006299.13	ENSMUST00000006462.13	Aamp	Aamp-201	Known	Known	None	0.10000000149011612	None	None	None	None
m54284U_191107_221739/42598989/ccs	PacBio_Cortex_Rep1	mm10_ERCC_SIRV	chr9	40801274	40805197	+	9	2101	27474	71626	ENSMUSG00000015656.17	ENSMUST00000015800.15	Hspa8	Hspa8-201	Known	Known	None	0.20000000298023224	None	None	None	None
m54284U_191109_043049/34211882/ccs	PacBio_Cortex_Rep2	mm10_ERCC_SIRV	chr6	55038065	55079486	+	17	2294	17212	45346	ENSMUSG00000029777.10	ENSMUST00000003572.9	Gars	Gars-201	Known	Known	None	0.4000000059604645	None	None	None	None
m54284U_191213_120042/18154007/ccs	PacBio_Hippocampus_Rep2	mm10_ERCC_SIRV	chr7	24990114	24978172	-	11	1790	20456	234223	ENSMUSG00000040907.15	ENCODEMT000234223	Atp1a3	ENCODEMT000234223	Known	ISM	Suffix	0.30000001192092896	None	None	None	None
m54284U_191107_221739/122030339/ccs	PacBio_Cortex_Rep1	mm10_ERCC_SIRV	chr11	50131396	50172017	+	22	4445	32830	86072	ENSMUSG00000036644.15	ENSMUST00000101270.4	Tbc1d9b	Tbc1d9b-202	Known	Known	None	0.6499999761581421	None	None	None	None
m54284U_191212_053548/82381352/ccs	PacBio_Hippocampus_Rep1	mm10_ERCC_SIRV	chr15	76080881	76070190	-	12	1841	43578	111898	ENSMUSG00000002524.17	ENSMUST00000100527.12	Puf60	Puf60-202	Known	Known	None	0.10000000149011612	None	None	None	None
m54284U_191212_053548/23726156/ccs	PacBio_Hippocampus_Rep1	mm10_ERCC_SIRV	chrX	85776697	85701938	-	20	4178	52526	234613	ENSMUSG00000025059.16	ENCODEMT000234613	Gk	ENCODEMT000234613	Known	NIC	None	0.0	None	None	None	None
m54284U_191213_120042/103156420/ccs	PacBio_Hippocampus_Rep2	mm10_ERCC_SIRV	chr17	28486109	28435794	-	3	2627	46873	234614	ENSMUSG00000024222.17	ENCODEMT000234614	Fkbp5	ENCODEMT000234614	Known	ISM	Prefix	0.8500000238418579	None	None	None	None
m54284U_191107_221739/14942313/ccs	PacBio_Cortex_Rep1	mm10_ERCC_SIRV	chr19	15925002	15905133	-	9	2105	50440	132224	ENSMUSG00000024640.9	ENSMUST00000025542.9	Psat1	Psat1-201	Known	Known	None	0.20000000298023224	None	None	None	None
m54284U_191109_043049/8520212/ccs	PacBio_Cortex_Rep2	mm10_ERCC_SIRV	chr13	58215622	58176165	-	10	3562	38905	101115	ENSMUSG00000005312.15	ENSMUST00000076454.7	Ubqln1	Ubqln1-202	Known	Known	None	0.10000000149011612	None	None	None	None
m54284U_191213_120042/139002002/ccs	PacBio_Hippocampus_Rep2	mm10_ERCC_SIRV	chr3	87906523	87915707	+	7	1659	8458	234178	ENSMUSG00000004897.16	ENCODEMT000234178	Hdgf	ENCODEMT000234178	Known	NIC	None	0.699999988079071	None	None	None	None
m54284U_191212_053548/105120194/ccs	PacBio_Hippocampus_Rep1	mm10_ERCC_SIRV	chrX	85776632	85701933	-	21	4276	52526	234615	ENSMUSG00000025059.16	ENCODEMT000234615	Gk	ENCODEMT000234615	Known	NNC	None	0.0	None	None	None	None
m54284U_191109_043049/40175334/ccs	PacBio_Cortex_Rep2	mm10_ERCC_SIRV	chr6	55038065	55079492	+	17	2314	17212	45346	ENSMUSG00000029777.10	ENSMUST00000003572.9	Gars	Gars-201	Known	Known	None	0.25	None	None	None	None
m54284U_191213_120042/18418214/ccs	PacBio_Hippocampus_Rep2	mm10_ERCC_SIRV	chr7	25005914	24978171	-	23	3573	20456	53172	ENSMUSG00000040907.15	ENSMUST00000080882.10	Atp1a3	Atp1a3-201	Known	Known	None	0.30000001192092896	None	None	None	None
m54284U_191212_053548/83167451/ccs	PacBio_Hippocampus_Rep1	mm10_ERCC_SIRV	chr15	76080884	76070218	-	11	1788	43578	232613	ENSMUSG00000002524.17	ENCODEMT000232613	Puf60	ENCODEMT000232613	Known	NIC	None	0.10000000149011612	None	None	None	None
m54284U_191107_221739/152897524/ccs	PacBio_Cortex_Rep1	mm10_ERCC_SIRV	chr11	50131396	50172017	+	21	4394	32830	86071	ENSMUSG00000036644.15	ENSMUST00000093138.12	Tbc1d9b	Tbc1d9b-201	Known	Known	None	0.6499999761581421	None	None	None	None
m54284U_191109_043049/159057384/ccs	PacBio_Cortex_Rep2	mm10_ERCC_SIRV	chr5	33019021	33027965	+	2	1558	13616	35600	ENSMUSG00000018965.11	ENSMUST00000019109.7	Ywhah	Ywhah-201	Known	Known	None	0.10000000149011612	None	None	None	None
m54284U_191109_043049/77071628/ccs	PacBio_Cortex_Rep2	mm10_ERCC_SIRV	chr6	55038065	55079497	+	17	2319	17212	45346	ENSMUSG00000029777.10	ENSMUST00000003572.9	Gars	Gars-201	Known	Known	None	0.15000000596046448	None	None	None	None
m54284U_191213_120042/18547029/ccs	PacBio_Hippocampus_Rep2	mm10_ERCC_SIRV	chr7	25005910	24978171	-	23	3569	20456	53172	ENSMUSG00000040907.15	ENSMUST00000080882.10	Atp1a3	Atp1a3-201	Known	Known	None	0.30000001192092896	None	None	None	None
m54284U_191107_221739/42599197/ccs	PacBio_Cortex_Rep1	mm10_ERCC_SIRV	chr9	40801274	40805199	+	9	2103	27474	71626	ENSMUSG00000015656.17	ENSMUST00000015800.15	Hspa8	Hspa8-201	Known	Known	None	0.25	None	None	None	None
m54284U_191107_221739/15271380/ccs	PacBio_Cortex_Rep1	mm10_ERCC_SIRV	chr19	15924982	15905133	-	9	2085	50440	132224	ENSMUSG00000024640.9	ENSMUST00000025542.9	Psat1	Psat1-201	Known	Known	None	0.20000000298023224	None	None	None	None
m54284U_191107_221739/2556755/ccs	PacBio_Cortex_Rep1	mm10_ERCC_SIRV	chr17	28443398	28447283	+	1	3886	46876	121866	ENSMUSG00000088022.1	ENSMUST00000157397.1	Gm22146	Gm22146-201	Known	Known	None	0.44999998807907104	None	None	None	None
m54284U_191212_053548/83690750/ccs	PacBio_Hippocampus_Rep1	mm10_ERCC_SIRV	chr15	76080908	76070190	-	12	1868	43578	111898	ENSMUSG00000002524.17	ENSMUST00000100527.12	Puf60	Puf60-202	Known	Known	None	0.10000000149011612	None	None	None	None
m54284U_191107_221739/22676317/ccs	PacBio_Cortex_Rep1	mm10_ERCC_SIRV	chr3	87906536	87915690	+	6	1588	8458	22014	ENSMUSG00000004897.16	ENSMUST00000005017.14	Hdgf	Hdgf-201	Known	Known	None	0.699999988079071	None	None	None	None
m54284U_191109_043049/146671339/ccs	PacBio_Cortex_Rep2	mm10_ERCC_SIRV	chrX	85776625	85701936	-	21	4240	52526	136954	ENSMUSG00000025059.16	ENSMUST00000113978.8	Gk	Gk-202	Known	Known	None	0.05000000074505806	None	None	None	None
m54284U_191212_053548/167250473/ccs	PacBio_Hippocampus_Rep1	mm10_ERCC_SIRV	chr1	74284643	74279844	-	11	1718	1198	2799	ENSMUSG00000006299.13	ENSMUST00000006462.13	Aamp	Aamp-201	Known	Known	None	0.10000000149011612	None	None	None	None
m54284U_191109_043049/79954152/ccs	PacBio_Cortex_Rep2	mm10_ERCC_SIRV	chr6	55038065	55079482	+	17	2304	17212	45346	ENSMUSG00000029777.10	ENSMUST00000003572.9	Gars	Gars-201	Known	Known	None	0.3499999940395355	None	None	None	None
m54284U_191107_221739/172362346/ccs	PacBio_Cortex_Rep1	mm10_ERCC_SIRV	chr11	50131396	50172058	+	22	4486	32830	86072	ENSMUSG00000036644.15	ENSMUST00000101270.4	Tbc1d9b	Tbc1d9b-202	Known	Known	None	0.10000000149011612	None	None	None	None
m54284U_191213_120042/18613804/ccs	PacBio_Hippocampus_Rep2	mm10_ERCC_SIRV	chr7	24994733	24978170	-	15	2323	20456	234233	ENSMUSG00000040907.15	ENCODEMT000234233	Atp1a3	ENCODEMT000234233	Known	ISM	Suffix	0.30000001192092896	None	None	None	None
m54284U_191109_043049/8848943/ccs	PacBio_Cortex_Rep2	mm10_ERCC_SIRV	chr13	58215620	58176165	-	10	3560	38905	101115	ENSMUSG00000005312.15	ENSMUST00000076454.7	Ubqln1	Ubqln1-202	Known	Known	None	0.10000000149011612	None	None	None	None
m54284U_191109_043049/160040030/ccs	PacBio_Cortex_Rep2	mm10_ERCC_SIRV	chr17	28452176	28455650	+	1	3475	46875	234616	ENSMUSG00000117084.1	ENCODEMT000234616	AC154912.1	ENCODEMT000234616	Known	Genomic	None	1.0	None	None	None	None
m54284U_191212_053548/83953504/ccs	PacBio_Hippocampus_Rep1	mm10_ERCC_SIRV	chr15	76080882	76070190	-	12	1842	43578	111898	ENSMUSG00000002524.17	ENSMUST00000100527.12	Puf60	Puf60-202	Known	Known	None	0.10000000149011612	None	None	None	None
m54284U_191109_043049/111281476/ccs	PacBio_Cortex_Rep2	mm10_ERCC_SIRV	chrX	85776615	85701938	-	21	4240	52526	136954	ENSMUSG00000025059.16	ENSMUST00000113978.8	Gk	Gk-202	Known	Known	None	0.10000000149011612	None	None	None	None
m54284U_191109_043049/83691713/ccs	PacBio_Cortex_Rep2	mm10_ERCC_SIRV	chr6	55038065	55079490	+	17	2312	17212	45346	ENSMUSG00000029777.10	ENSMUST00000003572.9	Gars	Gars-201	Known	Known	None	0.30000001192092896	None	None	None	None
m54284U_191107_221739/15467371/ccs	PacBio_Cortex_Rep1	mm10_ERCC_SIRV	chr19	15924983	15905133	-	9	2086	50440	132224	ENSMUSG00000024640.9	ENSMUST00000025542.9	Psat1	Psat1-201	Known	Known	None	0.20000000298023224	None	None	None	None
m54284U_191107_221739/130285805/ccs	PacBio_Cortex_Rep1	mm10_ERCC_SIRV	chr17	28461946	28459379	-	1	2568	46877	121867	ENSMUSG00000117294.1	ENSMUST00000233091.1	AC154912.3	AC154912.3-201	Known	Known	None	0.6000000238418579	None	None	None	None
m54284U_191107_221739/175047544/ccs	PacBio_Cortex_Rep1	mm10_ERCC_SIRV	chr11	50131396	50172015	+	22	4443	32830	86072	ENSMUSG00000036644.15	ENSMUST00000101270.4	Tbc1d9b	Tbc1d9b-202	Known	Known	None	0.6499999761581421	None	None	None	None
m54284U_191213_120042/18876499/ccs	PacBio_Hippocampus_Rep2	mm10_ERCC_SIRV	chr7	25005903	24978171	-	23	3562	20456	53172	ENSMUSG00000040907.15	ENSMUST00000080882.10	Atp1a3	Atp1a3-201	Known	Known	None	0.30000001192092896	None	None	None	None
m54284U_191107_221739/42599203/ccs	PacBio_Cortex_Rep1	mm10_ERCC_SIRV	chr9	40801274	40805199	+	9	2103	27474	71626	ENSMUSG00000015656.17	ENSMUST00000015800.15	Hspa8	Hspa8-201	Known	Known	None	0.25	None	None	None	None
m54284U_191212_053548/84543107/ccs	PacBio_Hippocampus_Rep1	mm10_ERCC_SIRV	chr15	76080884	76070190	-	12	1844	43578	111898	ENSMUSG00000002524.17	ENSMUST00000100527.12	Puf60	Puf60-202	Known	Known	None	0.10000000149011612	None	None	None	None
m54284U_191212_053548/99812576/ccs	PacBio_Hippocampus_Rep1	mm10_ERCC_SIRV	chrX	85776655	85701938	-	21	4280	52526	136954	ENSMUSG00000025059.16	ENSMUST00000113978.8	Gk	Gk-202	Known	Known	None	0.10000000149011612	None	None	None	None
m54284U_191109_043049/101517167/ccs	PacBio_Cortex_Rep2	mm10_ERCC_SIRV	chr6	55038065	55079498	+	17	2320	17212	45346	ENSMUSG00000029777.10	ENSMUST00000003572.9	Gars	Gars-201	Known	Known	None	0.15000000596046448	None	None	None	None
m54284U_191107_221739/58525836/ccs	PacBio_Cortex_Rep1	mm10_ERCC_SIRV	chr3	87906540	87915690	+	5	1793	8458	234154	ENSMUSG00000004897.16	ENCODEMT000234154	Hdgf	ENCODEMT000234154	Known	ISM	Prefix	0.699999988079071	None	None	None	None
m54284U_191213_120042/19136666/ccs	PacBio_Hippocampus_Rep2	mm10_ERCC_SIRV	chr7	25005903	24978171	-	23	3562	20456	53172	ENSMUSG00000040907.15	ENSMUST00000080882.10	Atp1a3	Atp1a3-201	Known	Known	None	0.30000001192092896	None	None	None	None
m54284U_191107_221739/179046264/ccs	PacBio_Cortex_Rep1	mm10_ERCC_SIRV	chr11	50131396	50172778	+	22	5206	32830	86072	ENSMUSG00000036644.15	ENSMUST00000101270.4	Tbc1d9b	Tbc1d9b-202	Known	Known	None	0.30000001192092896	None	None	None	None
m54284U_191212_053548/83296256/ccs	PacBio_Hippocampus_Rep1	mm10_ERCC_SIRV	chr17	28464153	28467275	+	1	3123	64019	234617	ENCODEMG000064019	ENCODEMT000234617	ENCODEMG000064019	ENCODEMT000234617	Antisense	Antisense	None	1.0	None	None	None	None
m54284U_191107_221739/15664823/ccs	PacBio_Cortex_Rep1	mm10_ERCC_SIRV	chr19	15924991	15905133	-	9	2094	50440	132224	ENSMUSG00000024640.9	ENSMUST00000025542.9	Psat1	Psat1-201	Known	Known	None	0.20000000298023224	None	None	None	None
m54284U_191212_053548/86313811/ccs	PacBio_Hippocampus_Rep1	mm10_ERCC_SIRV	chr15	76080903	76070190	-	11	1812	43578	111900	ENSMUSG00000002524.17	ENSMUST00000002599.10	Puf60	Puf60-201	Known	Known	None	0.10000000149011612	None	None	None	None
m54284U_191212_053548/167971563/ccs	PacBio_Hippocampus_Rep1	mm10_ERCC_SIRV	chr1	74284704	74279844	-	11	1779	1198	2799	ENSMUSG00000006299.13	ENSMUST00000006462.13	Aamp	Aamp-201	Known	Known	None	0.10000000149011612	None	None	None	None
m54284U_191109_043049/109840251/ccs	PacBio_Cortex_Rep2	mm10_ERCC_SIRV	chr6	55038065	55079492	+	17	2314	17212	45346	ENSMUSG00000029777.10	ENSMUST00000003572.9	Gars	Gars-201	Known	Known	None	0.25	None	None	None	None
m54284U_191109_043049/11600771/ccs	PacBio_Cortex_Rep2	mm10_ERCC_SIRV	chr13	58215625	58176165	-	11	3649	38905	101114	ENSMUSG00000005312.15	ENSMUST00000058735.11	Ubqln1	Ubqln1-201	Known	Known	None	0.10000000149011612	None	None	None	None
m54284U_191109_043049/174326809/ccs	PacBio_Cortex_Rep2	mm10_ERCC_SIRV	chr5	33019021	33027965	+	2	1558	13616	35600	ENSMUSG00000018965.11	ENSMUST00000019109.7	Ywhah	Ywhah-201	Known	Known	None	0.10000000149011612	None	None	None	None
m54284U_191212_053548/126225002/ccs	PacBio_Hippocampus_Rep1	mm10_ERCC_SIRV	chrX	85703560	85701938	-	1	1623	52526	234618	ENSMUSG00000025059.16	ENCODEMT000234618	Gk	ENCODEMT000234618	Known	Genomic	None	0.10000000149011612	None	None	None	None
m54284U_191213_120042/19203356/ccs	PacBio_Hippocampus_Rep2	mm10_ERCC_SIRV	chr7	25005911	24978171	-	23	3563	20456	53172	ENSMUSG00000040907.15	ENSMUST00000080882.10	Atp1a3	Atp1a3-201	Known	Known	None	0.30000001192092896	None	None	None	None
m54284U_191107_221739/42599302/ccs	PacBio_Cortex_Rep1	mm10_ERCC_SIRV	chr9	40801274	40805191	+	9	2095	27474	71626	ENSMUSG00000015656.17	ENSMUST00000015800.15	Hspa8	Hspa8-201	Known	Known	None	0.20000000298023224	None	None	None	None
m54284U_191107_221739/92013349/ccs	PacBio_Cortex_Rep1	mm10_ERCC_SIRV	chr3	87906536	87915707	+	6	1605	8458	22014	ENSMUSG00000004897.16	ENSMUST00000005017.14	Hdgf	Hdgf-201	Known	Known	None	0.800000011920929	None	None	None	None
m54284U_191109_043049/9046498/ccs	PacBio_Cortex_Rep2	mm10_ERCC_SIRV	chr11	50131462	50172028	+	20	4335	32830	233625	ENSMUSG00000036644.15	ENCODEMT000233625	Tbc1d9b	ENCODEMT000233625	Known	NIC	None	0.6499999761581421	None	None	None	None
m54284U_191212_053548/86376512/ccs	PacBio_Hippocampus_Rep1	mm10_ERCC_SIRV	chr15	76080902	76070190	-	11	1811	43578	111900	ENSMUSG00000002524.17	ENSMUST00000002599.10	Puf60	Puf60-201	Known	Known	None	0.10000000149011612	None	None	None	None
m54284U_191109_043049/119013735/ccs	PacBio_Cortex_Rep2	mm10_ERCC_SIRV	chr6	55038065	55079492	+	17	2314	17212	45346	ENSMUSG00000029777.10	ENSMUST00000003572.9	Gars	Gars-201	Known	Known	None	0.25	None	None	None	None
m54284U_191213_120042/19269120/ccs	PacBio_Hippocampus_Rep2	mm10_ERCC_SIRV	chr7	25005898	24978171	-	23	3557	20456	53172	ENSMUSG00000040907.15	ENSMUST00000080882.10	Atp1a3	Atp1a3-201	Known	Known	None	0.30000001192092896	None	None	None	None
m54284U_191213_120042/122750528/ccs	PacBio_Hippocampus_Rep2	mm10_ERCC_SIRV	chrX	85776636	85701938	-	18	4053	52526	234619	ENSMUSG00000025059.16	ENCODEMT000234619	Gk	ENCODEMT000234619	Known	NIC	None	0.10000000149011612	None	None	None	None
m54284U_191107_221739/17105615/ccs	PacBio_Cortex_Rep1	mm10_ERCC_SIRV	chr19	15924972	15905133	-	9	2075	50440	132224	ENSMUSG00000024640.9	ENSMUST00000025542.9	Psat1	Psat1-201	Known	Known	None	0.20000000298023224	None	None	None	None
m54284U_191109_043049/124323950/ccs	PacBio_Cortex_Rep2	mm10_ERCC_SIRV	chr6	55038065	55079492	+	17	2314	17212	45346	ENSMUSG00000029777.10	ENSMUST00000003572.9	Gars	Gars-201	Known	Known	None	0.25	None	None	None	None
m54284U_191212_053548/86835831/ccs	PacBio_Hippocampus_Rep1	mm10_ERCC_SIRV	chr15	76080903	76070190	-	12	1863	43578	111898	ENSMUSG00000002524.17	ENSMUST00000100527.12	Puf60	Puf60-202	Known	Known	None	0.10000000149011612	None	None	None	None
m54284U_191212_053548/24905856/ccs	PacBio_Hippocampus_Rep1	mm10_ERCC_SIRV	chr17	28465279	28467275	+	1	1997	64019	234617	ENCODEMG000064019	ENCODEMT000234617	ENCODEMG000064019	ENCODEMT000234617	Antisense	Antisense	None	1.0	None	None	None	None
m54284U_191109_043049/18549402/ccs	PacBio_Cortex_Rep2	mm10_ERCC_SIRV	chr3	87906536	87915706	+	6	1604	8458	22014	ENSMUSG00000004897.16	ENSMUST00000005017.14	Hdgf	Hdgf-201	Known	Known	None	0.800000011920929	None	None	None	None
m54284U_191109_043049/16581410/ccs	PacBio_Cortex_Rep2	mm10_ERCC_SIRV	chr13	58215602	58176165	-	11	3626	38905	101114	ENSMUSG00000005312.15	ENSMUST00000058735.11	Ubqln1	Ubqln1-201	Known	Known	None	0.10000000149011612	None	None	None	None
m54284U_191212_053548/81987135/ccs	PacBio_Hippocampus_Rep1	mm10_ERCC_SIRV	chr17	28465279	28467275	+	1	1997	64019	234617	ENCODEMG000064019	ENCODEMT000234617	ENCODEMG000064019	ENCODEMT000234617	Antisense	Antisense	None	1.0	None	None	None	None
m54284U_191109_043049/46335635/ccs	PacBio_Cortex_Rep2	mm10_ERCC_SIRV	chr11	50131396	50172017	+	22	4445	32830	86072	ENSMUSG00000036644.15	ENSMUST00000101270.4	Tbc1d9b	Tbc1d9b-202	Known	Known	None	0.6499999761581421	None	None	None	None
m54284U_191213_120042/19400372/ccs	PacBio_Hippocampus_Rep2	mm10_ERCC_SIRV	chr7	25000729	24978170	-	20	3131	20456	234326	ENSMUSG00000040907.15	ENCODEMT000234326	Atp1a3	ENCODEMT000234326	Known	ISM	Suffix	0.30000001192092896	None	None	None	None
m54284U_191212_053548/168167610/ccs	PacBio_Hippocampus_Rep1	mm10_ERCC_SIRV	chr1	74284651	74279844	-	11	1726	1198	2799	ENSMUSG00000006299.13	ENSMUST00000006462.13	Aamp	Aamp-201	Known	Known	None	0.10000000149011612	None	None	None	None
m54284U_191109_043049/132843055/ccs	PacBio_Cortex_Rep2	mm10_ERCC_SIRV	chr6	55038065	55079496	+	17	2318	17212	45346	ENSMUSG00000029777.10	ENSMUST00000003572.9	Gars	Gars-201	Known	Known	None	0.20000000298023224	None	None	None	None
m54284U_191212_053548/116524119/ccs	PacBio_Hippocampus_Rep1	mm10_ERCC_SIRV	chr17	28465279	28467275	+	1	1997	64019	234617	ENCODEMG000064019	ENCODEMT000234617	ENCODEMG000064019	ENCODEMT000234617	Antisense	Antisense	None	1.0	None	None	None	None
m54284U_191107_221739/20316881/ccs	PacBio_Cortex_Rep1	mm10_ERCC_SIRV	chrX	85776640	85701940	-	21	4263	52526	136954	ENSMUSG00000025059.16	ENSMUST00000113978.8	Gk	Gk-202	Known	Known	None	0.10000000149011612	None	None	None	None
m54284U_191212_053548/87033442/ccs	PacBio_Hippocampus_Rep1	mm10_ERCC_SIRV	chr15	76072486	76070193	-	7	1338	43578	233260	ENSMUSG00000002524.17	ENCODEMT000233260	Puf60	ENCODEMT000233260	Known	ISM	Suffix	0.10000000149011612	None	None	None	None
m54284U_191107_221739/42600396/ccs	PacBio_Cortex_Rep1	mm10_ERCC_SIRV	chr9	40801274	40805198	+	9	2102	27474	71626	ENSMUSG00000015656.17	ENSMUST00000015800.15	Hspa8	Hspa8-201	Known	Known	None	0.25	None	None	None	None
m54284U_191212_053548/162073235/ccs	PacBio_Hippocampus_Rep1	mm10_ERCC_SIRV	chr17	28465279	28467275	+	1	1997	64019	234617	ENCODEMG000064019	ENCODEMT000234617	ENCODEMG000064019	ENCODEMT000234617	Antisense	Antisense	None	1.0	None	None	None	None
m54284U_191107_221739/17893774/ccs	PacBio_Cortex_Rep1	mm10_ERCC_SIRV	chr19	15924950	15905133	-	9	2053	50440	132224	ENSMUSG00000024640.9	ENSMUST00000025542.9	Psat1	Psat1-201	Known	Known	None	0.20000000298023224	None	None	None	None
m54284U_191212_053548/76087797/ccs	PacBio_Hippocampus_Rep1	mm10_ERCC_SIRV	chr3	87906536	87915690	+	6	1588	8458	22014	ENSMUSG00000004897.16	ENSMUST00000005017.14	Hdgf	Hdgf-201	Known	Known	None	0.699999988079071	None	None	None	None
m54284U_191213_120042/77990335/ccs	PacBio_Hippocampus_Rep2	mm10_ERCC_SIRV	chr17	28465279	28467275	+	1	1997	64019	234617	ENCODEMG000064019	ENCODEMT000234617	ENCODEMG000064019	ENCODEMT000234617	Antisense	Antisense	None	1.0	None	None	None	None
m54284U_191109_043049/92604140/ccs	PacBio_Cortex_Rep2	mm10_ERCC_SIRV	chrX	85776566	85701940	-	20	4171	52526	136953	ENSMUSG00000025059.16	ENSMUST00000156390.7	Gk	Gk-208	Known	Known	None	0.10000000149011612	None	None	None	None
m54284U_191109_043049/67634250/ccs	PacBio_Cortex_Rep2	mm10_ERCC_SIRV	chr11	50131396	50172017	+	22	4445	32830	86072	ENSMUSG00000036644.15	ENSMUST00000101270.4	Tbc1d9b	Tbc1d9b-202	Known	Known	None	0.6499999761581421	None	None	None	None
m54284U_191109_043049/148111805/ccs	PacBio_Cortex_Rep2	mm10_ERCC_SIRV	chr6	55038065	55079491	+	17	2313	17212	45346	ENSMUSG00000029777.10	ENSMUST00000003572.9	Gars	Gars-201	Known	Known	None	0.25	None	None	None	None
m54284U_191212_053548/10486267/ccs	PacBio_Hippocampus_Rep1	mm10_ERCC_SIRV	chr5	33019021	33027960	+	2	1553	13616	35600	ENSMUSG00000018965.11	ENSMUST00000019109.7	Ywhah	Ywhah-201	Known	Known	None	0.15000000596046448	None	None	None	None
m54284U_191212_053548/87097719/ccs	PacBio_Hippocampus_Rep1	mm10_ERCC_SIRV	chr15	76080904	76070190	-	12	1864	43578	111898	ENSMUSG00000002524.17	ENSMUST00000100527.12	Puf60	Puf60-202	Known	Known	None	0.10000000149011612	None	None	None	None
m54284U_191213_120042/19531111/ccs	PacBio_Hippocampus_Rep2	mm10_ERCC_SIRV	chr7	25005910	24978171	-	23	3569	20456	53172	ENSMUSG00000040907.15	ENSMUST00000080882.10	Atp1a3	Atp1a3-201	Known	Known	None	0.30000001192092896	None	None	None	None
m54284U_191109_043049/105317800/ccs	PacBio_Cortex_Rep2	mm10_ERCC_SIRV	chrX	85776651	85701940	-	19	4093	52526	234620	ENSMUSG00000025059.16	ENCODEMT000234620	Gk	ENCODEMT000234620	Known	NIC	None	0.10000000149011612	None	None	None	None
m54284U_191109_043049/20711367/ccs	PacBio_Cortex_Rep2	mm10_ERCC_SIRV	chr13	58215610	58176165	-	11	3634	38905	101114	ENSMUSG00000005312.15	ENSMUST00000058735.11	Ubqln1	Ubqln1-201	Known	Known	None	0.10000000149011612	None	None	None	None
m54284U_191212_053548/87623291/ccs	PacBio_Hippocampus_Rep1	mm10_ERCC_SIRV	chr15	76080921	76070190	-	12	1881	43578	111898	ENSMUSG00000002524.17	ENSMUST00000100527.12	Puf60	Puf60-202	Known	Known	None	0.10000000149011612	None	None	None	None
m54284U_191109_043049/80675583/ccs	PacBio_Cortex_Rep2	mm10_ERCC_SIRV	chr11	50131396	50172021	+	22	4449	32830	86072	ENSMUSG00000036644.15	ENSMUST00000101270.4	Tbc1d9b	Tbc1d9b-202	Known	Known	None	0.5	None	None	None	None
m54284U_191109_043049/158860783/ccs	PacBio_Cortex_Rep2	mm10_ERCC_SIRV	chr6	55038065	55079492	+	17	2314	17212	45346	ENSMUSG00000029777.10	ENSMUST00000003572.9	Gars	Gars-201	Known	Known	None	0.25	None	None	None	None
m54284U_191212_053548/84609150/ccs	PacBio_Hippocampus_Rep1	mm10_ERCC_SIRV	chr3	87906536	87915705	+	6	1603	8458	22014	ENSMUSG00000004897.16	ENSMUST00000005017.14	Hdgf	Hdgf-201	Known	Known	None	0.800000011920929	None	None	None	None
m54284U_191212_053548/170460154/ccs	PacBio_Hippocampus_Rep1	mm10_ERCC_SIRV	chr1	74284664	74279844	-	11	1739	1198	2799	ENSMUSG00000006299.13	ENSMUST00000006462.13	Aamp	Aamp-201	Known	Known	None	0.10000000149011612	None	None	None	None
m54284U_191107_221739/20384231/ccs	PacBio_Cortex_Rep1	mm10_ERCC_SIRV	chr19	15925002	15905133	-	9	2105	50440	132224	ENSMUSG00000024640.9	ENSMUST00000025542.9	Psat1	Psat1-201	Known	Known	None	0.20000000298023224	None	None	None	None
m54284U_191212_053548/170855191/ccs	PacBio_Hippocampus_Rep1	mm10_ERCC_SIRV	chr17	28469765	28467659	-	1	2107	46873	234621	ENSMUSG00000024222.17	ENCODEMT000234621	Fkbp5	ENCODEMT000234621	Known	Genomic	None	0.8999999761581421	None	None	None	None
m54284U_191213_120042/19728506/ccs	PacBio_Hippocampus_Rep2	mm10_ERCC_SIRV	chr7	25005888	24978171	-	23	3547	20456	53172	ENSMUSG00000040907.15	ENSMUST00000080882.10	Atp1a3	Atp1a3-201	Known	Known	None	0.30000001192092896	None	None	None	None
m54284U_191107_221739/42664937/ccs	PacBio_Cortex_Rep1	mm10_ERCC_SIRV	chr9	40801274	40805197	+	9	2101	27474	71626	ENSMUSG00000015656.17	ENSMUST00000015800.15	Hspa8	Hspa8-201	Known	Known	None	0.20000000298023224	None	None	None	None
m54284U_191109_043049/90441697/ccs	PacBio_Cortex_Rep2	mm10_ERCC_SIRV	chrX	85776686	85701942	-	21	4307	52526	136954	ENSMUSG00000025059.16	ENSMUST00000113978.8	Gk	Gk-202	Known	Known	None	0.10000000149011612	None	None	None	None
m54284U_191212_053548/87753118/ccs	PacBio_Hippocampus_Rep1	mm10_ERCC_SIRV	chr15	76080881	76070190	-	12	1841	43578	111898	ENSMUSG00000002524.17	ENSMUST00000100527.12	Puf60	Puf60-202	Known	Known	None	0.10000000149011612	None	None	None	None
m54284U_191109_043049/110757000/ccs	PacBio_Cortex_Rep2	mm10_ERCC_SIRV	chr11	50131396	50172017	+	22	4445	32830	86072	ENSMUSG00000036644.15	ENSMUST00000101270.4	Tbc1d9b	Tbc1d9b-202	Known	Known	None	0.6499999761581421	None	None	None	None
m54284U_191212_053548/1770595/ccs	PacBio_Hippocampus_Rep1	mm10_ERCC_SIRV	chr6	55038065	55079492	+	17	2314	17212	45346	ENSMUSG00000029777.10	ENSMUST00000003572.9	Gars	Gars-201	Known	Known	None	0.25	None	None	None	None
m54284U_191213_120042/19925834/ccs	PacBio_Hippocampus_Rep2	mm10_ERCC_SIRV	chr7	25005913	24978171	-	23	3572	20456	53172	ENSMUSG00000040907.15	ENSMUST00000080882.10	Atp1a3	Atp1a3-201	Known	Known	None	0.30000001192092896	None	None	None	None
m54284U_191109_043049/158925393/ccs	PacBio_Cortex_Rep2	mm10_ERCC_SIRV	chrX	85776640	85701942	-	21	4261	52526	136954	ENSMUSG00000025059.16	ENSMUST00000113978.8	Gk	Gk-202	Known	Known	None	0.10000000149011612	None	None	None	None
m54284U_191212_053548/114297465/ccs	PacBio_Hippocampus_Rep1	mm10_ERCC_SIRV	chr3	87906338	87915721	+	6	1886	8458	234498	ENSMUSG00000004897.16	ENCODEMT000234498	Hdgf	ENCODEMT000234498	Known	ISM	Prefix	0.800000011920929	None	None	None	None
m54284U_191212_053548/87754252/ccs	PacBio_Hippocampus_Rep1	mm10_ERCC_SIRV	chr15	76080927	76070221	-	13	1998	43578	232602	ENSMUSG00000002524.17	ENCODEMT000232602	Puf60	ENCODEMT000232602	Known	NIC	None	0.10000000149011612	None	None	None	None
m54284U_191109_043049/21300907/ccs	PacBio_Cortex_Rep2	mm10_ERCC_SIRV	chr13	58215605	58176165	-	10	3545	38905	101115	ENSMUSG00000005312.15	ENSMUST00000076454.7	Ubqln1	Ubqln1-202	Known	Known	None	0.10000000149011612	None	None	None	None
m54284U_191109_043049/84806078/ccs	PacBio_Cortex_Rep2	mm10_ERCC_SIRV	chr17	28480382	28484872	+	1	4491	64020	234622	ENCODEMG000064020	ENCODEMT000234622	ENCODEMG000064020	ENCODEMT000234622	Antisense	Antisense	None	0.949999988079071	None	None	None	None
m54284U_191212_053548/27263184/ccs	PacBio_Hippocampus_Rep1	mm10_ERCC_SIRV	chr6	55038065	55079492	+	17	2314	17212	45346	ENSMUSG00000029777.10	ENSMUST00000003572.9	Gars	Gars-201	Known	Known	None	0.25	None	None	None	None
m54284U_191107_221739/20644027/ccs	PacBio_Cortex_Rep1	mm10_ERCC_SIRV	chr19	15924963	15905133	-	9	2066	50440	132224	ENSMUSG00000024640.9	ENSMUST00000025542.9	Psat1	Psat1-201	Known	Known	None	0.20000000298023224	None	None	None	None
m54284U_191109_043049/167707764/ccs	PacBio_Cortex_Rep2	mm10_ERCC_SIRV	chr11	50131396	50172010	+	21	4387	32830	86071	ENSMUSG00000036644.15	ENSMUST00000093138.12	Tbc1d9b	Tbc1d9b-201	Known	Known	None	0.6000000238418579	None	None	None	None
m54284U_191213_120042/20711835/ccs	PacBio_Hippocampus_Rep2	mm10_ERCC_SIRV	chr7	25005911	24978171	-	23	3570	20456	53172	ENSMUSG00000040907.15	ENSMUST00000080882.10	Atp1a3	Atp1a3-201	Known	Known	None	0.30000001192092896	None	None	None	None
m54284U_191212_053548/88539248/ccs	PacBio_Hippocampus_Rep1	mm10_ERCC_SIRV	chr15	76080905	76070221	-	12	1860	43578	232593	ENSMUSG00000002524.17	ENCODEMT000232593	Puf60	ENCODEMT000232593	Known	NNC	None	0.10000000149011612	None	None	None	None
m54284U_191109_043049/177670083/ccs	PacBio_Cortex_Rep2	mm10_ERCC_SIRV	chrX	85715741	85701942	-	8	3147	52526	234623	ENSMUSG00000025059.16	ENCODEMT000234623	Gk	ENCODEMT000234623	Known	ISM	Suffix	0.10000000149011612	None	None	None	None
m54284U_191212_053548/121963416/ccs	PacBio_Hippocampus_Rep1	mm10_ERCC_SIRV	chr3	87906536	87916129	+	6	2027	8458	22014	ENSMUSG00000004897.16	ENSMUST00000005017.14	Hdgf	Hdgf-201	Known	Known	None	0.20000000298023224	None	None	None	None
m54284U_191107_221739/42730065/ccs	PacBio_Cortex_Rep1	mm10_ERCC_SIRV	chr9	40801274	40805200	+	9	2104	27474	71626	ENSMUSG00000015656.17	ENSMUST00000015800.15	Hspa8	Hspa8-201	Known	Known	None	0.20000000298023224	None	None	None	None
m54284U_191212_053548/11862532/ccs	PacBio_Hippocampus_Rep1	mm10_ERCC_SIRV	chr5	33019021	33027965	+	2	1558	13616	35600	ENSMUSG00000018965.11	ENSMUST00000019109.7	Ywhah	Ywhah-201	Known	Known	None	0.10000000149011612	None	None	None	None
m54284U_191212_053548/104729325/ccs	PacBio_Hippocampus_Rep1	mm10_ERCC_SIRV	chr6	55038065	55079492	+	17	2314	17212	45346	ENSMUSG00000029777.10	ENSMUST00000003572.9	Gars	Gars-201	Known	Known	None	0.25	None	None	None	None
m54284U_191212_053548/175965371/ccs	PacBio_Hippocampus_Rep1	mm10_ERCC_SIRV	chr1	74284673	74279844	-	11	1751	1198	2801	ENSMUSG00000006299.13	ENSMUST00000178235.7	Aamp	Aamp-202	Known	Known	None	0.10000000149011612	None	None	None	None
m54284U_191109_043049/171114726/ccs	PacBio_Cortex_Rep2	mm10_ERCC_SIRV	chr11	50131443	50172031	+	22	4370	32830	233643	ENSMUSG00000036644.15	ENCODEMT000233643	Tbc1d9b	ENCODEMT000233643	Known	NNC	None	0.6499999761581421	None	None	None	None
m54284U_191213_120042/33556271/ccs	PacBio_Hippocampus_Rep2	mm10_ERCC_SIRV	chr17	28481220	28484872	+	1	3653	64020	234622	ENCODEMG000064020	ENCODEMT000234622	ENCODEMG000064020	ENCODEMT000234622	Antisense	Antisense	None	0.949999988079071	None	None	None	None
m54284U_191107_221739/20971950/ccs	PacBio_Cortex_Rep1	mm10_ERCC_SIRV	chr19	15924996	15905133	-	9	2099	50440	132224	ENSMUSG00000024640.9	ENSMUST00000025542.9	Psat1	Psat1-201	Known	Known	None	0.20000000298023224	None	None	None	None
m54284U_191109_043049/23791166/ccs	PacBio_Cortex_Rep2	mm10_ERCC_SIRV	chr13	58215602	58176165	-	10	3542	38905	101115	ENSMUSG00000005312.15	ENSMUST00000076454.7	Ubqln1	Ubqln1-202	Known	Known	None	0.10000000149011612	None	None	None	None
m54284U_191212_053548/88801649/ccs	PacBio_Hippocampus_Rep1	mm10_ERCC_SIRV	chr15	76080881	76070190	-	12	1841	43578	111898	ENSMUSG00000002524.17	ENSMUST00000100527.12	Puf60	Puf60-202	Known	Known	None	0.10000000149011612	None	None	None	None
m54284U_191213_120042/20906946/ccs	PacBio_Hippocampus_Rep2	mm10_ERCC_SIRV	chr7	24989985	24978172	-	11	1661	20456	234223	ENSMUSG00000040907.15	ENCODEMT000234223	Atp1a3	ENCODEMT000234223	Known	ISM	Suffix	0.30000001192092896	None	None	None	None
m54284U_191213_120042/14353563/ccs	PacBio_Hippocampus_Rep2	mm10_ERCC_SIRV	chr6	55038065	55079491	+	17	2313	17212	45346	ENSMUSG00000029777.10	ENSMUST00000003572.9	Gars	Gars-201	Known	Known	None	0.25	None	None	None	None
m54284U_191212_053548/125633675/ccs	PacBio_Hippocampus_Rep1	mm10_ERCC_SIRV	chr3	87906536	87916124	+	6	2022	8458	22014	ENSMUSG00000004897.16	ENSMUST00000005017.14	Hdgf	Hdgf-201	Known	Known	None	0.25	None	None	None	None
m54284U_191213_120042/8455422/ccs	PacBio_Hippocampus_Rep2	mm10_ERCC_SIRV	chrX	85776616	85701942	-	21	4237	52526	136954	ENSMUSG00000025059.16	ENSMUST00000113978.8	Gk	Gk-202	Known	Known	None	0.10000000149011612	None	None	None	None
m54284U_191107_221739/42730423/ccs	PacBio_Cortex_Rep1	mm10_ERCC_SIRV	chr9	40801274	40805194	+	9	2098	27474	71626	ENSMUSG00000015656.17	ENSMUST00000015800.15	Hspa8	Hspa8-201	Known	Known	None	0.25	None	None	None	None
m54284U_191212_053548/149553935/ccs	PacBio_Hippocampus_Rep1	mm10_ERCC_SIRV	chr17	28482562	28484872	+	1	2311	64020	234622	ENCODEMG000064020	ENCODEMT000234622	ENCODEMG000064020	ENCODEMT000234622	Antisense	Antisense	None	0.949999988079071	None	None	None	None
m54284U_191109_043049/177801541/ccs	PacBio_Cortex_Rep2	mm10_ERCC_SIRV	chr11	50131396	50172005	+	22	4433	32830	86072	ENSMUSG00000036644.15	ENSMUST00000101270.4	Tbc1d9b	Tbc1d9b-202	Known	Known	None	0.550000011920929	None	None	None	None
m54284U_191212_053548/88934213/ccs	PacBio_Hippocampus_Rep1	mm10_ERCC_SIRV	chr15	76080917	76070190	-	12	1877	43578	111898	ENSMUSG00000002524.17	ENSMUST00000100527.12	Puf60	Puf60-202	Known	Known	None	0.10000000149011612	None	None	None	None
m54284U_191213_120042/23661142/ccs	PacBio_Hippocampus_Rep2	mm10_ERCC_SIRV	chr6	55038065	55079485	+	17	2307	17212	45346	ENSMUSG00000029777.10	ENSMUST00000003572.9	Gars	Gars-201	Known	Known	None	0.4000000059604645	None	None	None	None
m54284U_191213_120042/68684147/ccs	PacBio_Hippocampus_Rep2	mm10_ERCC_SIRV	chr3	87906536	87915690	+	6	1588	8458	22014	ENSMUSG00000004897.16	ENSMUST00000005017.14	Hdgf	Hdgf-201	Known	Known	None	0.699999988079071	None	None	None	None
m54284U_191213_120042/60097495/ccs	PacBio_Hippocampus_Rep2	mm10_ERCC_SIRV	chr17	28482562	28484872	+	1	2311	64020	234622	ENCODEMG000064020	ENCODEMT000234622	ENCODEMG000064020	ENCODEMT000234622	Antisense	Antisense	None	0.949999988079071	None	None	None	None
m54284U_191213_120042/20972419/ccs	PacBio_Hippocampus_Rep2	mm10_ERCC_SIRV	chr7	25005903	24978171	-	23	3562	20456	53172	ENSMUSG00000040907.15	ENSMUST00000080882.10	Atp1a3	Atp1a3-201	Known	Known	None	0.30000001192092896	None	None	None	None
m54284U_191107_221739/141559387/ccs	PacBio_Cortex_Rep1	mm10_ERCC_SIRV	chrX	85776513	85701944	-	21	4132	52526	136954	ENSMUSG00000025059.16	ENSMUST00000113978.8	Gk	Gk-202	Known	Known	None	0.10000000149011612	None	None	None	None
m54284U_191107_221739/22217686/ccs	PacBio_Cortex_Rep1	mm10_ERCC_SIRV	chr19	15924972	15905133	-	9	2075	50440	132224	ENSMUSG00000024640.9	ENSMUST00000025542.9	Psat1	Psat1-201	Known	Known	None	0.20000000298023224	None	None	None	None
m54284U_191213_120042/30410904/ccs	PacBio_Hippocampus_Rep2	mm10_ERCC_SIRV	chr6	55038065	55079487	+	17	2309	17212	45346	ENSMUSG00000029777.10	ENSMUST00000003572.9	Gars	Gars-201	Known	Known	None	0.4000000059604645	None	None	None	None
m54284U_191107_221739/80938564/ccs	PacBio_Cortex_Rep1	mm10_ERCC_SIRV	chr17	28482584	28484872	+	1	2289	64020	234622	ENCODEMG000064020	ENCODEMT000234622	ENCODEMG000064020	ENCODEMT000234622	Antisense	Antisense	None	0.949999988079071	None	None	None	None
m54284U_191212_053548/89326284/ccs	PacBio_Hippocampus_Rep1	mm10_ERCC_SIRV	chr15	76080881	76070190	-	12	1841	43578	111898	ENSMUSG00000002524.17	ENSMUST00000100527.12	Puf60	Puf60-202	Known	Known	None	0.10000000149011612	None	None	None	None
m54284U_191213_120042/74186911/ccs	PacBio_Hippocampus_Rep2	mm10_ERCC_SIRV	chr11	50131396	50172017	+	20	4170	32830	234624	ENSMUSG00000036644.15	ENCODEMT000234624	Tbc1d9b	ENCODEMT000234624	Known	NIC	None	0.6499999761581421	None	None	None	None
m54284U_191212_053548/20712247/ccs	PacBio_Hippocampus_Rep1	mm10_ERCC_SIRV	chr5	33019021	33027960	+	2	1553	13616	35600	ENSMUSG00000018965.11	ENSMUST00000019109.7	Ywhah	Ywhah-201	Known	Known	None	0.15000000596046448	None	None	None	None
m54284U_191213_120042/149817037/ccs	PacBio_Hippocampus_Rep2	mm10_ERCC_SIRV	chr17	28482584	28484872	+	1	2289	64020	234622	ENCODEMG000064020	ENCODEMT000234622	ENCODEMG000064020	ENCODEMT000234622	Antisense	Antisense	None	0.949999988079071	None	None	None	None
m54284U_191213_120042/20972692/ccs	PacBio_Hippocampus_Rep2	mm10_ERCC_SIRV	chr7	25005906	24978171	-	23	3565	20456	53172	ENSMUSG00000040907.15	ENSMUST00000080882.10	Atp1a3	Atp1a3-201	Known	Known	None	0.30000001192092896	None	None	None	None
m54284U_191213_120042/142213337/ccs	PacBio_Hippocampus_Rep2	mm10_ERCC_SIRV	chrX	85776634	85701998	-	21	4199	52526	136954	ENSMUSG00000025059.16	ENSMUST00000113978.8	Gk	Gk-202	Known	Known	None	0.3499999940395355	None	None	None	None
m54284U_191109_043049/30344878/ccs	PacBio_Cortex_Rep2	mm10_ERCC_SIRV	chr13	58215620	58176165	-	10	3560	38905	101115	ENSMUSG00000005312.15	ENSMUST00000076454.7	Ubqln1	Ubqln1-202	Known	Known	None	0.10000000149011612	None	None	None	None
m54284U_191213_120042/87097664/ccs	PacBio_Hippocampus_Rep2	mm10_ERCC_SIRV	chr3	87906536	87915707	+	6	1605	8458	22014	ENSMUSG00000004897.16	ENSMUST00000005017.14	Hdgf	Hdgf-201	Known	Known	None	0.800000011920929	None	None	None	None
m54284U_191213_120042/57475609/ccs	PacBio_Hippocampus_Rep2	mm10_ERCC_SIRV	chr6	55038065	55079485	+	17	2307	17212	45346	ENSMUSG00000029777.10	ENSMUST00000003572.9	Gars	Gars-201	Known	Known	None	0.4000000059604645	None	None	None	None
m54284U_191213_120042/149226802/ccs	PacBio_Hippocampus_Rep2	mm10_ERCC_SIRV	chr17	28482587	28484871	+	1	2285	64020	234622	ENCODEMG000064020	ENCODEMT000234622	ENCODEMG000064020	ENCODEMT000234622	Antisense	Antisense	None	0.949999988079071	None	None	None	None
m54284U_191107_221739/42795209/ccs	PacBio_Cortex_Rep1	mm10_ERCC_SIRV	chr9	40801274	40805199	+	9	2103	27474	71626	ENSMUSG00000015656.17	ENSMUST00000015800.15	Hspa8	Hspa8-201	Known	Known	None	0.25	None	None	None	None
m54284U_191213_120042/983566/ccs	PacBio_Hippocampus_Rep2	mm10_ERCC_SIRV	chr1	74284649	74279844	-	11	1724	1198	2799	ENSMUSG00000006299.13	ENSMUST00000006462.13	Aamp	Aamp-201	Known	Known	None	0.10000000149011612	None	None	None	None
m54284U_191212_053548/90441570/ccs	PacBio_Hippocampus_Rep1	mm10_ERCC_SIRV	chr15	76080915	76070190	-	11	1824	43578	111900	ENSMUSG00000002524.17	ENSMUST00000002599.10	Puf60	Puf60-201	Known	Known	None	0.10000000149011612	None	None	None	None
m54284U_191213_120042/20973215/ccs	PacBio_Hippocampus_Rep2	mm10_ERCC_SIRV	chr7	25005909	24978171	-	23	3568	20456	53172	ENSMUSG00000040907.15	ENSMUST00000080882.10	Atp1a3	Atp1a3-201	Known	Known	None	0.30000001192092896	None	None	None	None
m54284U_191109_043049/86115482/ccs	PacBio_Cortex_Rep2	mm10_ERCC_SIRV	chrX	85776607	85702000	-	20	4152	52526	136953	ENSMUSG00000025059.16	ENSMUST00000156390.7	Gk	Gk-208	Known	Known	None	0.3499999940395355	None	None	None	None
m54284U_191212_053548/84609412/ccs	PacBio_Hippocampus_Rep1	mm10_ERCC_SIRV	chr17	28483263	28484872	+	1	1610	64020	234622	ENCODEMG000064020	ENCODEMT000234622	ENCODEMG000064020	ENCODEMT000234622	Antisense	Antisense	None	0.949999988079071	None	None	None	None
m54284U_191107_221739/24119410/ccs	PacBio_Cortex_Rep1	mm10_ERCC_SIRV	chr19	15924992	15905133	-	9	2095	50440	132224	ENSMUSG00000024640.9	ENSMUST00000025542.9	Psat1	Psat1-201	Known	Known	None	0.20000000298023224	None	None	None	None
m54284U_191213_120042/91097377/ccs	PacBio_Hippocampus_Rep2	mm10_ERCC_SIRV	chr6	55038065	55081807	+	17	4629	17212	45346	ENSMUSG00000029777.10	ENSMUST00000003572.9	Gars	Gars-201	Known	Known	None	0.25	None	None	None	None
m54284U_191213_120042/151062667/ccs	PacBio_Hippocampus_Rep2	mm10_ERCC_SIRV	chr3	87906536	87915707	+	6	1605	8458	22014	ENSMUSG00000004897.16	ENSMUST00000005017.14	Hdgf	Hdgf-201	Known	Known	None	0.800000011920929	None	None	None	None
m54284U_191107_221739/56361869/ccs	PacBio_Cortex_Rep1	mm10_ERCC_SIRV	chrX	85776613	85702001	-	21	4175	52526	136954	ENSMUSG00000025059.16	ENSMUST00000113978.8	Gk	Gk-202	Known	Known	None	0.4000000059604645	None	None	None	None
m54284U_191212_053548/91030082/ccs	PacBio_Hippocampus_Rep1	mm10_ERCC_SIRV	chr15	76080880	76070190	-	12	1840	43578	111898	ENSMUSG00000002524.17	ENSMUST00000100527.12	Puf60	Puf60-202	Known	Known	None	0.10000000149011612	None	None	None	None
m54284U_191213_120042/21104964/ccs	PacBio_Hippocampus_Rep2	mm10_ERCC_SIRV	chr7	25005911	24978171	-	23	3570	20456	53172	ENSMUSG00000040907.15	ENSMUST00000080882.10	Atp1a3	Atp1a3-201	Known	Known	None	0.30000001192092896	None	None	None	None
m54284U_191213_120042/135005224/ccs	PacBio_Hippocampus_Rep2	mm10_ERCC_SIRV	chr6	55038065	55079496	+	17	2318	17212	45346	ENSMUSG00000029777.10	ENSMUST00000003572.9	Gars	Gars-201	Known	Known	None	0.20000000298023224	None	None	None	None
m54284U_191109_043049/31391805/ccs	PacBio_Cortex_Rep2	mm10_ERCC_SIRV	chr13	58196693	58176165	-	8	3070	38905	233814	ENSMUSG00000005312.15	ENCODEMT000233814	Ubqln1	ENCODEMT000233814	Known	ISM	Suffix	0.10000000149011612	None	None	None	None
m54284U_191213_120042/112068419/ccs	PacBio_Hippocampus_Rep2	mm10_ERCC_SIRV	chr11	50131396	50172017	+	22	4445	32830	86072	ENSMUSG00000036644.15	ENSMUST00000101270.4	Tbc1d9b	Tbc1d9b-202	Known	Known	None	0.6499999761581421	None	None	None	None
m54284U_191109_043049/78251182/ccs	PacBio_Cortex_Rep2	mm10_ERCC_SIRV	chr17	28518497	28506368	-	4	1479	46873	234625	ENSMUSG00000024222.17	ENCODEMT000234625	Fkbp5	ENCODEMT000234625	Known	ISM	Prefix	0.20000000298023224	None	None	None	None
m54284U_191213_120042/77334984/ccs	PacBio_Hippocampus_Rep2	mm10_ERCC_SIRV	chrX	85776676	85702226	-	20	3869	52526	234613	ENSMUSG00000025059.16	ENCODEMT000234613	Gk	ENCODEMT000234613	Known	NIC	None	0.550000011920929	None	None	None	None
m54284U_191212_053548/91817753/ccs	PacBio_Hippocampus_Rep1	mm10_ERCC_SIRV	chr15	76080881	76070188	-	13	1940	43578	232687	ENSMUSG00000002524.17	ENCODEMT000232687	Puf60	ENCODEMT000232687	Known	NNC	None	0.10000000149011612	None	None	None	None
m54284U_191107_221739/8978810/ccs	PacBio_Cortex_Rep1	mm10_ERCC_SIRV	chr3	87906537	87915707	+	6	1604	8458	22014	ENSMUSG00000004897.16	ENSMUST00000005017.14	Hdgf	Hdgf-201	Known	Known	None	0.800000011920929	None	None	None	None
m54284U_191107_221739/25297473/ccs	PacBio_Cortex_Rep1	mm10_ERCC_SIRV	chr19	15924963	15905133	-	9	2066	50440	132224	ENSMUSG00000024640.9	ENSMUST00000025542.9	Psat1	Psat1-201	Known	Known	None	0.20000000298023224	None	None	None	None
m54284U_191213_120042/147456834/ccs	PacBio_Hippocampus_Rep2	mm10_ERCC_SIRV	chr6	55038065	55079498	+	17	2320	17212	45346	ENSMUSG00000029777.10	ENSMUST00000003572.9	Gars	Gars-201	Known	Known	None	0.15000000596046448	None	None	None	None
m54284U_191107_221739/42797280/ccs	PacBio_Cortex_Rep1	mm10_ERCC_SIRV	chr9	40801274	40805199	+	9	2103	27474	71626	ENSMUSG00000015656.17	ENSMUST00000015800.15	Hspa8	Hspa8-201	Known	Known	None	0.25	None	None	None	None
m54284U_191213_120042/21498505/ccs	PacBio_Hippocampus_Rep2	mm10_ERCC_SIRV	chr7	24994475	24978170	-	14	2192	20456	234230	ENSMUSG00000040907.15	ENCODEMT000234230	Atp1a3	ENCODEMT000234230	Known	ISM	Suffix	0.30000001192092896	None	None	None	None
m54284U_191107_221739/25625132/ccs	PacBio_Cortex_Rep1	mm10_ERCC_SIRV	chr19	15924976	15905133	-	9	2089	50440	234626	ENSMUSG00000024640.9	ENCODEMT000234626	Psat1	ENCODEMT000234626	Known	NNC	None	0.20000000298023224	None	None	None	None
m54284U_191212_053548/28574710/ccs	PacBio_Hippocampus_Rep1	mm10_ERCC_SIRV	chr5	33019021	33027959	+	2	1552	13616	35600	ENSMUSG00000018965.11	ENSMUST00000019109.7	Ywhah	Ywhah-201	Known	Known	None	0.15000000596046448	None	None	None	None
m54284U_191213_120042/1443972/ccs	PacBio_Hippocampus_Rep2	mm10_ERCC_SIRV	chr1	74284694	74279844	-	11	1769	1198	2799	ENSMUSG00000006299.13	ENSMUST00000006462.13	Aamp	Aamp-201	Known	Known	None	0.10000000149011612	None	None	None	None
m54284U_191213_120042/145294106/ccs	PacBio_Hippocampus_Rep2	mm10_ERCC_SIRV	chr11	50131396	50172005	+	22	4433	32830	86072	ENSMUSG00000036644.15	ENSMUST00000101270.4	Tbc1d9b	Tbc1d9b-202	Known	Known	None	0.550000011920929	None	None	None	None
m54284U_191212_053548/92800249/ccs	PacBio_Hippocampus_Rep1	mm10_ERCC_SIRV	chr15	76080903	76070190	-	12	1856	43578	111898	ENSMUSG00000002524.17	ENSMUST00000100527.12	Puf60	Puf60-202	Known	Known	None	0.10000000149011612	None	None	None	None
m54284U_191212_053548/65340590/ccs	PacBio_Hippocampus_Rep1	mm10_ERCC_SIRV	chrX	85715682	85702589	-	8	2439	52526	234623	ENSMUSG00000025059.16	ENCODEMT000234623	Gk	ENCODEMT000234623	Known	ISM	Suffix	0.30000001192092896	None	None	None	None
m54284U_191213_120042/170199750/ccs	PacBio_Hippocampus_Rep2	mm10_ERCC_SIRV	chr6	55038065	55079486	+	17	2308	17212	45346	ENSMUSG00000029777.10	ENSMUST00000003572.9	Gars	Gars-201	Known	Known	None	0.4000000059604645	None	None	None	None
m54284U_191213_120042/21957305/ccs	PacBio_Hippocampus_Rep2	mm10_ERCC_SIRV	chr7	25005913	24978171	-	23	3565	20456	53172	ENSMUSG00000040907.15	ENSMUST00000080882.10	Atp1a3	Atp1a3-201	Known	Known	None	0.30000001192092896	None	None	None	None
m54284U_191107_221739/30999927/ccs	PacBio_Cortex_Rep1	mm10_ERCC_SIRV	chr3	87906537	87916130	+	6	2027	8458	22014	ENSMUSG00000004897.16	ENSMUST00000005017.14	Hdgf	Hdgf-201	Known	Known	None	0.20000000298023224	None	None	None	None
m54284U_191107_221739/23855227/ccs	PacBio_Cortex_Rep1	mm10_ERCC_SIRV	chrX	85704398	85702589	-	1	1809	52526	234618	ENSMUSG00000025059.16	ENCODEMT000234618	Gk	ENCODEMT000234618	Known	Genomic	None	0.30000001192092896	None	None	None	None
m54284U_191109_043049/32833918/ccs	PacBio_Cortex_Rep2	mm10_ERCC_SIRV	chr13	58215623	58176165	-	11	3647	38905	101114	ENSMUSG00000005312.15	ENSMUST00000058735.11	Ubqln1	Ubqln1-201	Known	Known	None	0.10000000149011612	None	None	None	None
m54284U_191212_053548/92866077/ccs	PacBio_Hippocampus_Rep1	mm10_ERCC_SIRV	chr15	76080881	76070190	-	11	1790	43578	111900	ENSMUSG00000002524.17	ENSMUST00000002599.10	Puf60	Puf60-201	Known	Known	None	0.10000000149011612	None	None	None	None
m54284U_191213_120042/149094494/ccs	PacBio_Hippocampus_Rep2	mm10_ERCC_SIRV	chr11	50131396	50172017	+	22	4445	32830	86072	ENSMUSG00000036644.15	ENSMUST00000101270.4	Tbc1d9b	Tbc1d9b-202	Known	Known	None	0.6499999761581421	None	None	None	None
m54284U_191107_221739/1378643/ccs	PacBio_Cortex_Rep1	mm10_ERCC_SIRV	chr6	55038066	55079485	+	17	2306	17212	45346	ENSMUSG00000029777.10	ENSMUST00000003572.9	Gars	Gars-201	Known	Known	None	0.4000000059604645	None	None	None	None
m54284U_191107_221739/149031521/ccs	PacBio_Cortex_Rep1	mm10_ERCC_SIRV	chr17	28518538	28506396	-	3	1281	46873	234627	ENSMUSG00000024222.17	ENCODEMT000234627	Fkbp5	ENCODEMT000234627	Known	NIC	None	0.6000000238418579	None	None	None	None
m54284U_191107_221739/42860656/ccs	PacBio_Cortex_Rep1	mm10_ERCC_SIRV	chr9	40801274	40805199	+	9	2103	27474	71626	ENSMUSG00000015656.17	ENSMUST00000015800.15	Hspa8	Hspa8-201	Known	Known	None	0.25	None	None	None	None
m54284U_191213_120042/22612363/ccs	PacBio_Hippocampus_Rep2	mm10_ERCC_SIRV	chr7	25005884	24978171	-	23	3543	20456	53172	ENSMUSG00000040907.15	ENSMUST00000080882.10	Atp1a3	Atp1a3-201	Known	Known	None	0.30000001192092896	None	None	None	None
m54284U_191212_053548/92932217/ccs	PacBio_Hippocampus_Rep1	mm10_ERCC_SIRV	chr15	76080902	76070190	-	12	1862	43578	111898	ENSMUSG00000002524.17	ENSMUST00000100527.12	Puf60	Puf60-202	Known	Known	None	0.10000000149011612	None	None	None	None
m54284U_191109_043049/167118783/ccs	PacBio_Cortex_Rep2	mm10_ERCC_SIRV	chrX	85776557	85702590	-	21	3530	52526	136954	ENSMUSG00000025059.16	ENSMUST00000113978.8	Gk	Gk-202	Known	Known	None	0.30000001192092896	None	None	None	None
m54284U_191107_221739/2361237/ccs	PacBio_Cortex_Rep1	mm10_ERCC_SIRV	chr6	55038066	55079492	+	17	2313	17212	45346	ENSMUSG00000029777.10	ENSMUST00000003572.9	Gars	Gars-201	Known	Known	None	0.25	None	None	None	None
m54284U_191107_221739/26215436/ccs	PacBio_Cortex_Rep1	mm10_ERCC_SIRV	chr19	15924964	15905133	-	9	2067	50440	132224	ENSMUSG00000024640.9	ENSMUST00000025542.9	Psat1	Psat1-201	Known	Known	None	0.20000000298023224	None	None	None	None
m54284U_191107_221739/2426377/ccs	PacBio_Cortex_Rep1	mm10_ERCC_SIRV	chr11	50131397	50172014	+	23	4767	32830	234628	ENSMUSG00000036644.15	ENCODEMT000234628	Tbc1d9b	ENCODEMT000234628	Known	NIC	None	0.6000000238418579	None	None	None	None
m54284U_191107_221739/31131553/ccs	PacBio_Cortex_Rep1	mm10_ERCC_SIRV	chr3	87906537	87916131	+	6	2028	8458	22014	ENSMUSG00000004897.16	ENSMUST00000005017.14	Hdgf	Hdgf-201	Known	Known	None	0.25	None	None	None	None
m54284U_191107_221739/2296362/ccs	PacBio_Cortex_Rep1	mm10_ERCC_SIRV	chr17	28522758	28525347	+	1	2590	46880	121870	ENSMUSG00000066170.7	ENSMUST00000181029.2	E230001N04Rik	E230001N04Rik-202	Known	Known	None	0.8500000238418579	None	None	None	None
m54284U_191212_053548/93588305/ccs	PacBio_Hippocampus_Rep1	mm10_ERCC_SIRV	chr15	76080881	76070190	-	11	1790	43578	111900	ENSMUSG00000002524.17	ENSMUST00000002599.10	Puf60	Puf60-201	Known	Known	None	0.10000000149011612	None	None	None	None
m54284U_191212_053548/87818514/ccs	PacBio_Hippocampus_Rep1	mm10_ERCC_SIRV	chrX	85776619	85702590	-	21	3592	52526	136954	ENSMUSG00000025059.16	ENSMUST00000113978.8	Gk	Gk-202	Known	Known	None	0.30000001192092896	None	None	None	None
m54284U_191213_120042/2097981/ccs	PacBio_Hippocampus_Rep2	mm10_ERCC_SIRV	chr1	74284690	74279844	-	11	1765	1198	2799	ENSMUSG00000006299.13	ENSMUST00000006462.13	Aamp	Aamp-201	Known	Known	None	0.10000000149011612	None	None	None	None
m54284U_191107_221739/21430687/ccs	PacBio_Cortex_Rep1	mm10_ERCC_SIRV	chr6	55038066	55079492	+	17	2313	17212	45346	ENSMUSG00000029777.10	ENSMUST00000003572.9	Gars	Gars-201	Known	Known	None	0.25	None	None	None	None
m54284U_191213_120042/22741512/ccs	PacBio_Hippocampus_Rep2	mm10_ERCC_SIRV	chr7	24987535	24978170	-	8	1328	20456	234376	ENSMUSG00000040907.15	ENCODEMT000234376	Atp1a3	ENCODEMT000234376	Known	ISM	Suffix	0.30000001192092896	None	None	None	None
m54284U_191213_120042/2362048/ccs	PacBio_Hippocampus_Rep2	mm10_ERCC_SIRV	chr17	28523138	28525092	+	1	1955	46880	121870	ENSMUSG00000066170.7	ENSMUST00000181029.2	E230001N04Rik	E230001N04Rik-202	Known	Known	None	0.25	None	None	None	None
m54284U_191212_053548/99288195/ccs	PacBio_Hippocampus_Rep1	mm10_ERCC_SIRV	chr5	33019021	33027965	+	2	1558	13616	35600	ENSMUSG00000018965.11	ENSMUST00000019109.7	Ywhah	Ywhah-201	Known	Known	None	0.10000000149011612	None	None	None	None
m54284U_191109_043049/38144794/ccs	PacBio_Cortex_Rep2	mm10_ERCC_SIRV	chr13	58215586	58176165	-	11	3610	38905	101114	ENSMUSG00000005312.15	ENSMUST00000058735.11	Ubqln1	Ubqln1-201	Known	Known	None	0.10000000149011612	None	None	None	None
m54284U_191109_043049/10684669/ccs	PacBio_Cortex_Rep2	mm10_ERCC_SIRV	chr17	28523199	28525084	+	1	1886	46880	121870	ENSMUSG00000066170.7	ENSMUST00000181029.2	E230001N04Rik	E230001N04Rik-202	Known	Known	None	0.15000000596046448	None	None	None	None
m54284U_191212_053548/127535161/ccs	PacBio_Hippocampus_Rep1	mm10_ERCC_SIRV	chrX	85776622	85702590	-	21	3595	52526	136954	ENSMUSG00000025059.16	ENSMUST00000113978.8	Gk	Gk-202	Known	Known	None	0.30000001192092896	None	None	None	None
m54284U_191107_221739/33032375/ccs	PacBio_Cortex_Rep1	mm10_ERCC_SIRV	chr3	87906537	87915707	+	6	1604	8458	22014	ENSMUSG00000004897.16	ENSMUST00000005017.14	Hdgf	Hdgf-201	Known	Known	None	0.800000011920929	None	None	None	None
m54284U_191212_053548/94045698/ccs	PacBio_Hippocampus_Rep1	mm10_ERCC_SIRV	chr15	76080942	76070190	-	12	1896	43578	111898	ENSMUSG00000002524.17	ENSMUST00000100527.12	Puf60	Puf60-202	Known	Known	None	0.10000000149011612	None	None	None	None
m54284U_191107_221739/27329453/ccs	PacBio_Cortex_Rep1	mm10_ERCC_SIRV	chr6	55038066	55079492	+	17	2313	17212	45346	ENSMUSG00000029777.10	ENSMUST00000003572.9	Gars	Gars-201	Known	Known	None	0.25	None	None	None	None
m54284U_191107_221739/42861848/ccs	PacBio_Cortex_Rep1	mm10_ERCC_SIRV	chr9	40801274	40805201	+	9	2105	27474	71626	ENSMUSG00000015656.17	ENSMUST00000015800.15	Hspa8	Hspa8-201	Known	Known	None	0.20000000298023224	None	None	None	None
m54284U_191107_221739/26347721/ccs	PacBio_Cortex_Rep1	mm10_ERCC_SIRV	chr19	15924982	15905133	-	9	2085	50440	132224	ENSMUSG00000024640.9	ENSMUST00000025542.9	Psat1	Psat1-201	Known	Known	None	0.20000000298023224	None	None	None	None
m54284U_191213_120042/21103534/ccs	PacBio_Hippocampus_Rep2	mm10_ERCC_SIRV	chr17	28523241	28525092	+	1	1852	46880	121870	ENSMUSG00000066170.7	ENSMUST00000181029.2	E230001N04Rik	E230001N04Rik-202	Known	Known	None	0.25	None	None	None	None
m54284U_191213_120042/22938070/ccs	PacBio_Hippocampus_Rep2	mm10_ERCC_SIRV	chr7	25005884	24978171	-	23	3543	20456	53172	ENSMUSG00000040907.15	ENSMUST00000080882.10	Atp1a3	Atp1a3-201	Known	Known	None	0.30000001192092896	None	None	None	None
m54284U_191107_221739/4522806/ccs	PacBio_Cortex_Rep1	mm10_ERCC_SIRV	chr11	50131397	50172060	+	22	4487	32830	86072	ENSMUSG00000036644.15	ENSMUST00000101270.4	Tbc1d9b	Tbc1d9b-202	Known	Known	None	0.10000000149011612	None	None	None	None
m54284U_191213_120042/86967803/ccs	PacBio_Hippocampus_Rep2	mm10_ERCC_SIRV	chrX	85776656	85702590	-	21	3629	52526	136954	ENSMUSG00000025059.16	ENSMUST00000113978.8	Gk	Gk-202	Known	Known	None	0.30000001192092896	None	None	None	None
m54284U_191109_043049/115476324/ccs	PacBio_Cortex_Rep2	mm10_ERCC_SIRV	chr17	28523254	28525092	+	1	1839	46880	121870	ENSMUSG00000066170.7	ENSMUST00000181029.2	E230001N04Rik	E230001N04Rik-202	Known	Known	None	0.25	None	None	None	None
m54284U_191107_221739/44040220/ccs	PacBio_Cortex_Rep1	mm10_ERCC_SIRV	chr6	55038066	55079502	+	17	2323	17212	45346	ENSMUSG00000029777.10	ENSMUST00000003572.9	Gars	Gars-201	Known	Known	None	0.10000000149011612	None	None	None	None
m54284U_191212_053548/94306673/ccs	PacBio_Hippocampus_Rep1	mm10_ERCC_SIRV	chr15	76080902	76070190	-	12	1862	43578	111898	ENSMUSG00000002524.17	ENSMUST00000100527.12	Puf60	Puf60-202	Known	Known	None	0.10000000149011612	None	None	None	None
m54284U_191109_043049/147851659/ccs	PacBio_Cortex_Rep2	mm10_ERCC_SIRV	chr17	28523254	28525344	+	1	2091	46880	121870	ENSMUSG00000066170.7	ENSMUST00000181029.2	E230001N04Rik	E230001N04Rik-202	Known	Known	None	0.75	None	None	None	None
m54284U_191107_221739/82051100/ccs	PacBio_Cortex_Rep1	mm10_ERCC_SIRV	chr17	28523257	28525348	+	1	2092	46880	121870	ENSMUSG00000066170.7	ENSMUST00000181029.2	E230001N04Rik	E230001N04Rik-202	Known	Known	None	0.8999999761581421	None	None	None	None
m54284U_191213_120042/23136303/ccs	PacBio_Hippocampus_Rep2	mm10_ERCC_SIRV	chr7	25005913	24978171	-	23	3572	20456	53172	ENSMUSG00000040907.15	ENSMUST00000080882.10	Atp1a3	Atp1a3-201	Known	Known	None	0.30000001192092896	None	None	None	None
m54284U_191107_221739/37751498/ccs	PacBio_Cortex_Rep1	mm10_ERCC_SIRV	chr3	87906537	87915707	+	6	1604	8458	22014	ENSMUSG00000004897.16	ENSMUST00000005017.14	Hdgf	Hdgf-201	Known	Known	None	0.800000011920929	None	None	None	None
m54284U_191213_120042/136120983/ccs	PacBio_Hippocampus_Rep2	mm10_ERCC_SIRV	chrX	85776616	85702590	-	21	3589	52526	136954	ENSMUSG00000025059.16	ENSMUST00000113978.8	Gk	Gk-202	Known	Known	None	0.30000001192092896	None	None	None	None
m54284U_191109_043049/40764919/ccs	PacBio_Cortex_Rep2	mm10_ERCC_SIRV	chr13	58215632	58176165	-	10	3572	38905	101115	ENSMUSG00000005312.15	ENSMUST00000076454.7	Ubqln1	Ubqln1-202	Known	Known	None	0.10000000149011612	None	None	None	None
m54284U_191107_221739/70255924/ccs	PacBio_Cortex_Rep1	mm10_ERCC_SIRV	chr6	55038066	55079497	+	17	2318	17212	45346	ENSMUSG00000029777.10	ENSMUST00000003572.9	Gars	Gars-201	Known	Known	None	0.15000000596046448	None	None	None	None
m54284U_191212_053548/94636213/ccs	PacBio_Hippocampus_Rep1	mm10_ERCC_SIRV	chr15	76080886	76070190	-	12	1846	43578	111898	ENSMUSG00000002524.17	ENSMUST00000100527.12	Puf60	Puf60-202	Known	Known	None	0.10000000149011612	None	None	None	None
m54284U_191107_221739/88343618/ccs	PacBio_Cortex_Rep1	mm10_ERCC_SIRV	chr17	28523257	28525350	+	1	2094	46880	121870	ENSMUSG00000066170.7	ENSMUST00000181029.2	E230001N04Rik	E230001N04Rik-202	Known	Known	None	0.949999988079071	None	None	None	None
m54284U_191107_221739/26936703/ccs	PacBio_Cortex_Rep1	mm10_ERCC_SIRV	chr19	15924949	15905133	-	9	2052	50440	132224	ENSMUSG00000024640.9	ENSMUST00000025542.9	Psat1	Psat1-201	Known	Known	None	0.20000000298023224	None	None	None	None
m54284U_191107_221739/10684432/ccs	PacBio_Cortex_Rep1	mm10_ERCC_SIRV	chr11	50131397	50172016	+	22	4443	32830	86072	ENSMUSG00000036644.15	ENSMUST00000101270.4	Tbc1d9b	Tbc1d9b-202	Known	Known	None	0.6499999761581421	None	None	None	None
m54284U_191213_120042/3867761/ccs	PacBio_Hippocampus_Rep2	mm10_ERCC_SIRV	chr1	74284660	74279844	-	11	1735	1198	2799	ENSMUSG00000006299.13	ENSMUST00000006462.13	Aamp	Aamp-201	Known	Known	None	0.10000000149011612	None	None	None	None
m54284U_191213_120042/142674415/ccs	PacBio_Hippocampus_Rep2	mm10_ERCC_SIRV	chrX	85776631	85702590	-	21	3604	52526	136954	ENSMUSG00000025059.16	ENSMUST00000113978.8	Gk	Gk-202	Known	Known	None	0.30000001192092896	None	None	None	None
m54284U_191107_221739/42862099/ccs	PacBio_Cortex_Rep1	mm10_ERCC_SIRV	chr9	40801274	40805196	+	9	2100	27474	71626	ENSMUSG00000015656.17	ENSMUST00000015800.15	Hspa8	Hspa8-201	Known	Known	None	0.25	None	None	None	None
m54284U_191213_120042/23136458/ccs	PacBio_Hippocampus_Rep2	mm10_ERCC_SIRV	chr7	24994723	24978170	-	15	2313	20456	234233	ENSMUSG00000040907.15	ENCODEMT000234233	Atp1a3	ENCODEMT000234233	Known	ISM	Suffix	0.30000001192092896	None	None	None	None
m54284U_191109_043049/29426238/ccs	PacBio_Cortex_Rep2	mm10_ERCC_SIRV	chr17	28523257	28525091	+	1	1835	46880	121870	ENSMUSG00000066170.7	ENSMUST00000181029.2	E230001N04Rik	E230001N04Rik-202	Known	Known	None	0.25	None	None	None	None
m54284U_191107_221739/71633701/ccs	PacBio_Cortex_Rep1	mm10_ERCC_SIRV	chr6	55038066	55079492	+	17	2313	17212	45346	ENSMUSG00000029777.10	ENSMUST00000003572.9	Gars	Gars-201	Known	Known	None	0.25	None	None	None	None
m54284U_191212_053548/94766635/ccs	PacBio_Hippocampus_Rep1	mm10_ERCC_SIRV	chr15	76080903	76070190	-	12	1863	43578	111898	ENSMUSG00000002524.17	ENSMUST00000100527.12	Puf60	Puf60-202	Known	Known	None	0.10000000149011612	None	None	None	None
m54284U_191107_221739/43648336/ccs	PacBio_Cortex_Rep1	mm10_ERCC_SIRV	chr3	87906537	87915702	+	6	1585	8458	22014	ENSMUSG00000004897.16	ENSMUST00000005017.14	Hdgf	Hdgf-201	Known	Known	None	0.75	None	None	None	None
m54284U_191213_120042/179505427/ccs	PacBio_Hippocampus_Rep2	mm10_ERCC_SIRV	chrX	85776622	85702590	-	19	3490	52526	136955	ENSMUSG00000025059.16	ENSMUST00000026039.14	Gk	Gk-201	Known	Known	None	0.30000001192092896	None	None	None	None
m54284U_191212_053548/99484746/ccs	PacBio_Hippocampus_Rep1	mm10_ERCC_SIRV	chr5	33019021	33027960	+	2	1553	13616	35600	ENSMUSG00000018965.11	ENSMUST00000019109.7	Ywhah	Ywhah-201	Known	Known	None	0.15000000596046448	None	None	None	None
m54284U_191213_120042/136251663/ccs	PacBio_Hippocampus_Rep2	mm10_ERCC_SIRV	chr17	28523257	28525349	+	1	2093	46880	121870	ENSMUSG00000066170.7	ENSMUST00000181029.2	E230001N04Rik	E230001N04Rik-202	Known	Known	None	0.949999988079071	None	None	None	None
m54284U_191107_221739/13567232/ccs	PacBio_Cortex_Rep1	mm10_ERCC_SIRV	chr11	50131397	50172017	+	22	4428	32830	86072	ENSMUSG00000036644.15	ENSMUST00000101270.4	Tbc1d9b	Tbc1d9b-202	Known	Known	None	0.6499999761581421	None	None	None	None
m54284U_191213_120042/23201041/ccs	PacBio_Hippocampus_Rep2	mm10_ERCC_SIRV	chr7	25000827	24978170	-	20	3229	20456	234326	ENSMUSG00000040907.15	ENCODEMT000234326	Atp1a3	ENCODEMT000234326	Known	ISM	Suffix	0.30000001192092896	None	None	None	None
m54284U_191107_221739/18679962/ccs	PacBio_Cortex_Rep1	mm10_ERCC_SIRV	chr17	28523259	28525093	+	1	1835	46880	121870	ENSMUSG00000066170.7	ENSMUST00000181029.2	E230001N04Rik	E230001N04Rik-202	Known	Known	None	0.20000000298023224	None	None	None	None
m54284U_191107_221739/84937370/ccs	PacBio_Cortex_Rep1	mm10_ERCC_SIRV	chr6	55038066	55079492	+	17	2313	17212	45346	ENSMUSG00000029777.10	ENSMUST00000003572.9	Gars	Gars-201	Known	Known	None	0.25	None	None	None	None
m54284U_191212_053548/38405587/ccs	PacBio_Hippocampus_Rep1	mm10_ERCC_SIRV	chrX	85776663	85702591	-	20	3633	52526	136953	ENSMUSG00000025059.16	ENSMUST00000156390.7	Gk	Gk-208	Known	Known	None	0.25	None	None	None	None
m54284U_191212_053548/94831657/ccs	PacBio_Hippocampus_Rep1	mm10_ERCC_SIRV	chr15	76075835	76070190	-	9	1638	43578	234398	ENSMUSG00000002524.17	ENCODEMT000234398	Puf60	ENCODEMT000234398	Known	ISM	Suffix	0.10000000149011612	None	None	None	None
m54284U_191109_043049/41025945/ccs	PacBio_Cortex_Rep2	mm10_ERCC_SIRV	chr13	58215620	58176165	-	10	3560	38905	101115	ENSMUSG00000005312.15	ENSMUST00000076454.7	Ubqln1	Ubqln1-202	Known	Known	None	0.10000000149011612	None	None	None	None
m54284U_191107_221739/140640613/ccs	PacBio_Cortex_Rep1	mm10_ERCC_SIRV	chr17	28523259	28525347	+	1	2089	46880	121870	ENSMUSG00000066170.7	ENSMUST00000181029.2	E230001N04Rik	E230001N04Rik-202	Known	Known	None	0.8500000238418579	None	None	None	None
m54284U_191107_221739/31525455/ccs	PacBio_Cortex_Rep1	mm10_ERCC_SIRV	chr19	15924950	15905133	-	9	2053	50440	132224	ENSMUSG00000024640.9	ENSMUST00000025542.9	Psat1	Psat1-201	Known	Known	None	0.20000000298023224	None	None	None	None
m54284U_191107_221739/95879832/ccs	PacBio_Cortex_Rep1	mm10_ERCC_SIRV	chr17	28523260	28525092	+	1	1833	46880	121870	ENSMUSG00000066170.7	ENSMUST00000181029.2	E230001N04Rik	E230001N04Rik-202	Known	Known	None	0.25	None	None	None	None
m54284U_191107_221739/34278193/ccs	PacBio_Cortex_Rep1	mm10_ERCC_SIRV	chr11	50131397	50172016	+	22	4443	32830	86072	ENSMUSG00000036644.15	ENSMUST00000101270.4	Tbc1d9b	Tbc1d9b-202	Known	Known	None	0.6499999761581421	None	None	None	None
m54284U_191107_221739/42862480/ccs	PacBio_Cortex_Rep1	mm10_ERCC_SIRV	chr9	40801274	40805198	+	9	2102	27474	71626	ENSMUSG00000015656.17	ENSMUST00000015800.15	Hspa8	Hspa8-201	Known	Known	None	0.25	None	None	None	None
m54284U_191107_221739/91293232/ccs	PacBio_Cortex_Rep1	mm10_ERCC_SIRV	chr6	55038066	55079496	+	17	2317	17212	45346	ENSMUSG00000029777.10	ENSMUST00000003572.9	Gars	Gars-201	Known	Known	None	0.20000000298023224	None	None	None	None
m54284U_191213_120042/23267104/ccs	PacBio_Hippocampus_Rep2	mm10_ERCC_SIRV	chr7	25005905	24978171	-	23	3564	20456	53172	ENSMUSG00000040907.15	ENSMUST00000080882.10	Atp1a3	Atp1a3-201	Known	Known	None	0.30000001192092896	None	None	None	None
m54284U_191107_221739/51644693/ccs	PacBio_Cortex_Rep1	mm10_ERCC_SIRV	chr3	87906537	87915707	+	6	1604	8458	22014	ENSMUSG00000004897.16	ENSMUST00000005017.14	Hdgf	Hdgf-201	Known	Known	None	0.800000011920929	None	None	None	None
m54284U_191213_120042/39651118/ccs	PacBio_Hippocampus_Rep2	mm10_ERCC_SIRV	chr17	28523271	28525347	+	1	2077	46880	121870	ENSMUSG00000066170.7	ENSMUST00000181029.2	E230001N04Rik	E230001N04Rik-202	Known	Known	None	0.8500000238418579	None	None	None	None
m54284U_191212_053548/94833270/ccs	PacBio_Hippocampus_Rep1	mm10_ERCC_SIRV	chr15	76080886	76070190	-	11	1795	43578	111900	ENSMUSG00000002524.17	ENSMUST00000002599.10	Puf60	Puf60-201	Known	Known	None	0.10000000149011612	None	None	None	None
m54284U_191213_120042/5441965/ccs	PacBio_Hippocampus_Rep2	mm10_ERCC_SIRV	chr1	74284674	74279844	-	11	1749	1198	2799	ENSMUSG00000006299.13	ENSMUST00000006462.13	Aamp	Aamp-201	Known	Known	None	0.10000000149011612	None	None	None	None
m54284U_191212_053548/92340783/ccs	PacBio_Hippocampus_Rep1	mm10_ERCC_SIRV	chrX	85713359	85702591	-	6	2325	52526	234629	ENSMUSG00000025059.16	ENCODEMT000234629	Gk	ENCODEMT000234629	Known	ISM	Suffix	0.25	None	None	None	None
m54284U_191107_221739/94961912/ccs	PacBio_Cortex_Rep1	mm10_ERCC_SIRV	chr6	55038066	55079493	+	17	2314	17212	45346	ENSMUSG00000029777.10	ENSMUST00000003572.9	Gars	Gars-201	Known	Known	None	0.20000000298023224	None	None	None	None
m54284U_191212_053548/146212344/ccs	PacBio_Hippocampus_Rep1	mm10_ERCC_SIRV	chr17	28523281	28525340	+	1	2060	46880	121870	ENSMUSG00000066170.7	ENSMUST00000181029.2	E230001N04Rik	E230001N04Rik-202	Known	Known	None	0.75	None	None	None	None
m54284U_191213_120042/23396525/ccs	PacBio_Hippocampus_Rep2	mm10_ERCC_SIRV	chr7	25005902	24978171	-	23	3561	20456	53172	ENSMUSG00000040907.15	ENSMUST00000080882.10	Atp1a3	Atp1a3-201	Known	Known	None	0.30000001192092896	None	None	None	None
m54284U_191107_221739/2556115/ccs	PacBio_Cortex_Rep1	mm10_ERCC_SIRV	chr17	28523301	28525347	+	1	2047	46880	121871	ENSMUSG00000066170.7	ENSMUST00000095448.4	E230001N04Rik	E230001N04Rik-201	Known	Known	None	0.8500000238418579	None	None	None	None
m54284U_191109_043049/42992871/ccs	PacBio_Cortex_Rep2	mm10_ERCC_SIRV	chr13	58215578	58176165	-	10	3518	38905	101115	ENSMUSG00000005312.15	ENSMUST00000076454.7	Ubqln1	Ubqln1-202	Known	Known	None	0.10000000149011612	None	None	None	None
m54284U_191212_053548/94897809/ccs	PacBio_Hippocampus_Rep1	mm10_ERCC_SIRV	chr15	76080931	76070190	-	11	1840	43578	111900	ENSMUSG00000002524.17	ENSMUST00000002599.10	Puf60	Puf60-201	Known	Known	None	0.10000000149011612	None	None	None	None
m54284U_191107_221739/34538470/ccs	PacBio_Cortex_Rep1	mm10_ERCC_SIRV	chr11	50131397	50172015	+	22	4442	32830	86072	ENSMUSG00000036644.15	ENSMUST00000101270.4	Tbc1d9b	Tbc1d9b-202	Known	Known	None	0.6499999761581421	None	None	None	None
m54284U_191107_221739/32375856/ccs	PacBio_Cortex_Rep1	mm10_ERCC_SIRV	chr19	15924943	15905133	-	9	2046	50440	132224	ENSMUSG00000024640.9	ENSMUST00000025542.9	Psat1	Psat1-201	Known	Known	None	0.20000000298023224	None	None	None	None
m54284U_191213_120042/54329452/ccs	PacBio_Hippocampus_Rep2	mm10_ERCC_SIRV	chr17	28523302	28525350	+	1	2049	46880	121870	ENSMUSG00000066170.7	ENSMUST00000181029.2	E230001N04Rik	E230001N04Rik-202	Known	Known	None	0.949999988079071	None	None	None	None
m54284U_191107_221739/106168385/ccs	PacBio_Cortex_Rep1	mm10_ERCC_SIRV	chr6	55038066	55079498	+	17	2319	17212	45346	ENSMUSG00000029777.10	ENSMUST00000003572.9	Gars	Gars-201	Known	Known	None	0.15000000596046448	None	None	None	None
m54284U_191107_221739/54593162/ccs	PacBio_Cortex_Rep1	mm10_ERCC_SIRV	chr3	87906537	87915690	+	6	1587	8458	22014	ENSMUSG00000004897.16	ENSMUST00000005017.14	Hdgf	Hdgf-201	Known	Known	None	0.699999988079071	None	None	None	None
m54284U_191213_120042/168429914/ccs	PacBio_Hippocampus_Rep2	mm10_ERCC_SIRV	chrX	85776669	85702591	-	21	3641	52526	136954	ENSMUSG00000025059.16	ENSMUST00000113978.8	Gk	Gk-202	Known	Known	None	0.25	None	None	None	None
m54284U_191213_120042/23397848/ccs	PacBio_Hippocampus_Rep2	mm10_ERCC_SIRV	chr7	25005914	24978171	-	23	3573	20456	53172	ENSMUSG00000040907.15	ENSMUST00000080882.10	Atp1a3	Atp1a3-201	Known	Known	None	0.30000001192092896	None	None	None	None
m54284U_191109_043049/57411421/ccs	PacBio_Cortex_Rep2	mm10_ERCC_SIRV	chr17	28523310	28525347	+	1	2038	46880	121871	ENSMUSG00000066170.7	ENSMUST00000095448.4	E230001N04Rik	E230001N04Rik-201	Known	Known	None	0.8500000238418579	None	None	None	None
m54284U_191212_053548/95488503/ccs	PacBio_Hippocampus_Rep1	mm10_ERCC_SIRV	chr15	76080891	76070221	-	13	1962	43578	232602	ENSMUSG00000002524.17	ENCODEMT000232602	Puf60	ENCODEMT000232602	Known	NIC	None	0.10000000149011612	None	None	None	None
m54284U_191107_221739/42862799/ccs	PacBio_Cortex_Rep1	mm10_ERCC_SIRV	chr9	40801274	40805199	+	9	2103	27474	71626	ENSMUSG00000015656.17	ENSMUST00000015800.15	Hspa8	Hspa8-201	Known	Known	None	0.25	None	None	None	None
m54284U_191212_053548/115346056/ccs	PacBio_Hippocampus_Rep1	mm10_ERCC_SIRV	chr5	33019021	33027940	+	2	1533	13616	35600	ENSMUSG00000018965.11	ENSMUST00000019109.7	Ywhah	Ywhah-201	Known	Known	None	0.3499999940395355	None	None	None	None
m54284U_191107_221739/36242205/ccs	PacBio_Cortex_Rep1	mm10_ERCC_SIRV	chr11	50131397	50172017	+	22	4444	32830	86072	ENSMUSG00000036644.15	ENSMUST00000101270.4	Tbc1d9b	Tbc1d9b-202	Known	Known	None	0.6499999761581421	None	None	None	None
m54284U_191107_221739/129566665/ccs	PacBio_Cortex_Rep1	mm10_ERCC_SIRV	chr6	55038066	55079399	+	17	2220	17212	45346	ENSMUSG00000029777.10	ENSMUST00000003572.9	Gars	Gars-201	Known	Known	None	0.30000001192092896	None	None	None	None
m54284U_191213_120042/23463651/ccs	PacBio_Hippocampus_Rep2	mm10_ERCC_SIRV	chr7	25005911	24978171	-	23	3563	20456	53172	ENSMUSG00000040907.15	ENSMUST00000080882.10	Atp1a3	Atp1a3-201	Known	Known	None	0.30000001192092896	None	None	None	None
m54284U_191107_221739/14551653/ccs	PacBio_Cortex_Rep1	mm10_ERCC_SIRV	chrX	85776561	85702592	-	19	3427	52526	136955	ENSMUSG00000025059.16	ENSMUST00000026039.14	Gk	Gk-201	Known	Known	None	0.20000000298023224	None	None	None	None
m54284U_191212_053548/95880901/ccs	PacBio_Hippocampus_Rep1	mm10_ERCC_SIRV	chr15	76080882	76070190	-	12	1842	43578	111898	ENSMUSG00000002524.17	ENSMUST00000100527.12	Puf60	Puf60-202	Known	Known	None	0.10000000149011612	None	None	None	None
m54284U_191213_120042/7406877/ccs	PacBio_Hippocampus_Rep2	mm10_ERCC_SIRV	chr1	74284661	74279844	-	11	1736	1198	2799	ENSMUSG00000006299.13	ENSMUST00000006462.13	Aamp	Aamp-201	Known	Known	None	0.10000000149011612	None	None	None	None
m54284U_191107_221739/62260577/ccs	PacBio_Cortex_Rep1	mm10_ERCC_SIRV	chr3	87906339	87915705	+	6	1869	8458	234498	ENSMUSG00000004897.16	ENCODEMT000234498	Hdgf	ENCODEMT000234498	Known	ISM	Prefix	0.699999988079071	None	None	None	None
m54284U_191109_043049/44565108/ccs	PacBio_Cortex_Rep2	mm10_ERCC_SIRV	chr13	58215610	58176165	-	10	3550	38905	101115	ENSMUSG00000005312.15	ENSMUST00000076454.7	Ubqln1	Ubqln1-202	Known	Known	None	0.10000000149011612	None	None	None	None
m54284U_191213_120042/96666814/ccs	PacBio_Hippocampus_Rep2	mm10_ERCC_SIRV	chr17	28575273	28583509	+	4	1609	46887	121884	ENSMUSG00000062252.9	ENSMUST00000080780.7	Lhfpl5	Lhfpl5-201	Known	Known	None	0.30000001192092896	None	None	None	None
m54284U_191107_221739/32899265/ccs	PacBio_Cortex_Rep1	mm10_ERCC_SIRV	chr19	15924950	15905133	-	9	2053	50440	132224	ENSMUSG00000024640.9	ENSMUST00000025542.9	Psat1	Psat1-201	Known	Known	None	0.20000000298023224	None	None	None	None
m54284U_191107_221739/39912871/ccs	PacBio_Cortex_Rep1	mm10_ERCC_SIRV	chr11	50131397	50172021	+	22	4448	32830	86072	ENSMUSG00000036644.15	ENSMUST00000101270.4	Tbc1d9b	Tbc1d9b-202	Known	Known	None	0.5	None	None	None	None
m54284U_191107_221739/132122768/ccs	PacBio_Cortex_Rep1	mm10_ERCC_SIRV	chr6	55038066	55079487	+	17	2308	17212	45346	ENSMUSG00000029777.10	ENSMUST00000003572.9	Gars	Gars-201	Known	Known	None	0.4000000059604645	None	None	None	None
m54284U_191213_120042/23856631/ccs	PacBio_Hippocampus_Rep2	mm10_ERCC_SIRV	chr7	25005911	24978171	-	23	3570	20456	53172	ENSMUSG00000040907.15	ENSMUST00000080882.10	Atp1a3	Atp1a3-201	Known	Known	None	0.30000001192092896	None	None	None	None
m54284U_191213_120042/40633960/ccs	PacBio_Hippocampus_Rep2	mm10_ERCC_SIRV	chrX	85776676	85702593	-	20	3496	52526	234613	ENSMUSG00000025059.16	ENCODEMT000234613	Gk	ENCODEMT000234613	Known	NIC	None	0.20000000298023224	None	None	None	None
m54284U_191212_053548/96731934/ccs	PacBio_Hippocampus_Rep1	mm10_ERCC_SIRV	chr15	76080884	76070190	-	11	1793	43578	111900	ENSMUSG00000002524.17	ENSMUST00000002599.10	Puf60	Puf60-201	Known	Known	None	0.10000000149011612	None	None	None	None
m54284U_191107_221739/32900053/ccs	PacBio_Cortex_Rep1	mm10_ERCC_SIRV	chr19	15925002	15905133	-	10	1927	50440	234630	ENSMUSG00000024640.9	ENCODEMT000234630	Psat1	ENCODEMT000234630	Known	NNC	None	0.20000000298023224	None	None	None	None
m54284U_191107_221739/142082952/ccs	PacBio_Cortex_Rep1	mm10_ERCC_SIRV	chr6	55038066	55079492	+	17	2313	17212	45346	ENSMUSG00000029777.10	ENSMUST00000003572.9	Gars	Gars-201	Known	Known	None	0.25	None	None	None	None
m54284U_191107_221739/42928950/ccs	PacBio_Cortex_Rep1	mm10_ERCC_SIRV	chr9	40801274	40805196	+	9	2100	27474	71626	ENSMUSG00000015656.17	ENSMUST00000015800.15	Hspa8	Hspa8-201	Known	Known	None	0.25	None	None	None	None
m54284U_191213_120042/168231845/ccs	PacBio_Hippocampus_Rep2	mm10_ERCC_SIRV	chrX	85776588	85702593	-	21	3558	52526	136954	ENSMUSG00000025059.16	ENSMUST00000113978.8	Gk	Gk-202	Known	Known	None	0.20000000298023224	None	None	None	None
m54284U_191212_053548/156697491/ccs	PacBio_Hippocampus_Rep1	mm10_ERCC_SIRV	chr17	28575346	28583588	+	4	1615	46887	121884	ENSMUSG00000062252.9	ENSMUST00000080780.7	Lhfpl5	Lhfpl5-201	Known	Known	None	0.15000000596046448	None	None	None	None
m54284U_191212_053548/96796930/ccs	PacBio_Hippocampus_Rep1	mm10_ERCC_SIRV	chr15	76080898	76070190	-	12	1858	43578	111898	ENSMUSG00000002524.17	ENSMUST00000100527.12	Puf60	Puf60-202	Known	Known	None	0.10000000149011612	None	None	None	None
m54284U_191107_221739/65274644/ccs	PacBio_Cortex_Rep1	mm10_ERCC_SIRV	chr3	87906537	87915705	+	6	1602	8458	22014	ENSMUSG00000004897.16	ENSMUST00000005017.14	Hdgf	Hdgf-201	Known	Known	None	0.800000011920929	None	None	None	None
m54284U_191107_221739/146014661/ccs	PacBio_Cortex_Rep1	mm10_ERCC_SIRV	chr6	55038066	55079503	+	17	2324	17212	45346	ENSMUSG00000029777.10	ENSMUST00000003572.9	Gars	Gars-201	Known	Known	None	0.10000000149011612	None	None	None	None
m54284U_191107_221739/42927293/ccs	PacBio_Cortex_Rep1	mm10_ERCC_SIRV	chr11	50131397	50172776	+	22	5203	32830	86072	ENSMUSG00000036644.15	ENSMUST00000101270.4	Tbc1d9b	Tbc1d9b-202	Known	Known	None	0.30000001192092896	None	None	None	None
m54284U_191213_120042/23986784/ccs	PacBio_Hippocampus_Rep2	mm10_ERCC_SIRV	chr7	24997539	24978170	-	16	2648	20456	234248	ENSMUSG00000040907.15	ENCODEMT000234248	Atp1a3	ENCODEMT000234248	Known	ISM	Suffix	0.30000001192092896	None	None	None	None
m54284U_191212_053548/12126117/ccs	PacBio_Hippocampus_Rep1	mm10_ERCC_SIRV	chrX	85776678	85702594	-	20	3497	52526	234613	ENSMUSG00000025059.16	ENCODEMT000234613	Gk	ENCODEMT000234613	Known	NIC	None	0.20000000298023224	None	None	None	None
m54284U_191109_043049/46138066/ccs	PacBio_Cortex_Rep2	mm10_ERCC_SIRV	chr13	58215594	58176165	-	10	3528	38905	101115	ENSMUSG00000005312.15	ENSMUST00000076454.7	Ubqln1	Ubqln1-202	Known	Known	None	0.10000000149011612	None	None	None	None
m54284U_191212_053548/97321240/ccs	PacBio_Hippocampus_Rep1	mm10_ERCC_SIRV	chr15	76080904	76070190	-	11	1813	43578	111900	ENSMUSG00000002524.17	ENSMUST00000002599.10	Puf60	Puf60-201	Known	Known	None	0.10000000149011612	None	None	None	None
m54284U_191213_120042/8192042/ccs	PacBio_Hippocampus_Rep2	mm10_ERCC_SIRV	chr1	74284649	74279844	-	11	1724	1198	2799	ENSMUSG00000006299.13	ENSMUST00000006462.13	Aamp	Aamp-201	Known	Known	None	0.10000000149011612	None	None	None	None
m54284U_191107_221739/160762180/ccs	PacBio_Cortex_Rep1	mm10_ERCC_SIRV	chr6	55038066	55079490	+	17	2311	17212	45346	ENSMUSG00000029777.10	ENSMUST00000003572.9	Gars	Gars-201	Known	Known	None	0.30000001192092896	None	None	None	None
m54284U_191107_221739/129631444/ccs	PacBio_Cortex_Rep1	mm10_ERCC_SIRV	chr17	28575511	28583505	+	4	1367	46887	121884	ENSMUSG00000062252.9	ENSMUST00000080780.7	Lhfpl5	Lhfpl5-201	Known	Known	None	0.30000001192092896	None	None	None	None
m54284U_191212_053548/145426000/ccs	PacBio_Hippocampus_Rep1	mm10_ERCC_SIRV	chr5	33019021	33027965	+	2	1558	13616	35600	ENSMUSG00000018965.11	ENSMUST00000019109.7	Ywhah	Ywhah-201	Known	Known	None	0.10000000149011612	None	None	None	None
m54284U_191107_221739/32967095/ccs	PacBio_Cortex_Rep1	mm10_ERCC_SIRV	chr19	15924390	15905133	-	9	2053	50440	132225	ENSMUSG00000024640.9	ENSMUST00000162053.7	Psat1	Psat1-205	Known	Known	None	0.20000000298023224	None	None	None	None
m54284U_191107_221739/17302533/ccs	PacBio_Cortex_Rep1	mm10_ERCC_SIRV	chrX	85776546	85702595	-	19	3409	52526	136955	ENSMUSG00000025059.16	ENSMUST00000026039.14	Gk	Gk-201	Known	Known	None	0.15000000596046448	None	None	None	None
m54284U_191213_120042/24119171/ccs	PacBio_Hippocampus_Rep2	mm10_ERCC_SIRV	chr7	25005911	24978171	-	23	3570	20456	53172	ENSMUSG00000040907.15	ENSMUST00000080882.10	Atp1a3	Atp1a3-201	Known	Known	None	0.30000001192092896	None	None	None	None
m54284U_191107_221739/45286853/ccs	PacBio_Cortex_Rep1	mm10_ERCC_SIRV	chr11	50131437	50173154	+	22	5579	32830	233672	ENSMUSG00000036644.15	ENCODEMT000233672	Tbc1d9b	ENCODEMT000233672	Known	NNC	None	0.3499999940395355	None	None	None	None
m54284U_191107_221739/42993908/ccs	PacBio_Cortex_Rep1	mm10_ERCC_SIRV	chr9	40801274	40805195	+	9	2099	27474	71626	ENSMUSG00000015656.17	ENSMUST00000015800.15	Hspa8	Hspa8-201	Known	Known	None	0.25	None	None	None	None
m54284U_191212_053548/98043351/ccs	PacBio_Hippocampus_Rep1	mm10_ERCC_SIRV	chr15	76080882	76070190	-	12	1842	43578	111898	ENSMUSG00000002524.17	ENSMUST00000100527.12	Puf60	Puf60-202	Known	Known	None	0.10000000149011612	None	None	None	None
m54284U_191107_221739/83166400/ccs	PacBio_Cortex_Rep1	mm10_ERCC_SIRV	chr3	87906541	87915696	+	5	1804	8458	234154	ENSMUSG00000004897.16	ENCODEMT000234154	Hdgf	ENCODEMT000234154	Known	ISM	Prefix	0.699999988079071	None	None	None	None
m54284U_191109_043049/17959255/ccs	PacBio_Cortex_Rep2	mm10_ERCC_SIRV	chr6	55038066	55079492	+	17	2313	17212	45346	ENSMUSG00000029777.10	ENSMUST00000003572.9	Gars	Gars-201	Known	Known	None	0.25	None	None	None	None
m54284U_191213_120042/24905726/ccs	PacBio_Hippocampus_Rep2	mm10_ERCC_SIRV	chr7	25005908	24978171	-	23	3567	20456	53172	ENSMUSG00000040907.15	ENSMUST00000080882.10	Atp1a3	Atp1a3-201	Known	Known	None	0.30000001192092896	None	None	None	None
m54284U_191107_221739/168561432/ccs	PacBio_Cortex_Rep1	mm10_ERCC_SIRV	chr17	28575621	28583503	+	4	1255	46887	121884	ENSMUSG00000062252.9	ENSMUST00000080780.7	Lhfpl5	Lhfpl5-201	Known	Known	None	0.3499999940395355	None	None	None	None
m54284U_191107_221739/153945844/ccs	PacBio_Cortex_Rep1	mm10_ERCC_SIRV	chrX	85754369	85702595	-	18	3148	52526	234631	ENSMUSG00000025059.16	ENCODEMT000234631	Gk	ENCODEMT000234631	Known	ISM	Suffix	0.15000000596046448	None	None	None	None
m54284U_191109_043049/49022058/ccs	PacBio_Cortex_Rep2	mm10_ERCC_SIRV	chr13	58215602	58176165	-	11	3626	38905	101114	ENSMUSG00000005312.15	ENSMUST00000058735.11	Ubqln1	Ubqln1-201	Known	Known	None	0.10000000149011612	None	None	None	None
m54284U_191109_043049/23265686/ccs	PacBio_Cortex_Rep2	mm10_ERCC_SIRV	chr6	55038111	55079512	+	17	2326	17212	233734	ENSMUSG00000029777.10	ENCODEMT000233734	Gars	ENCODEMT000233734	Known	NNC	None	0.10000000149011612	None	None	None	None
m54284U_191212_053548/98174663/ccs	PacBio_Hippocampus_Rep1	mm10_ERCC_SIRV	chr15	76080881	76070190	-	11	1790	43578	111900	ENSMUSG00000002524.17	ENSMUST00000002599.10	Puf60	Puf60-201	Known	Known	None	0.10000000149011612	None	None	None	None
m54284U_191107_221739/56231070/ccs	PacBio_Cortex_Rep1	mm10_ERCC_SIRV	chr11	50131397	50172015	+	21	4391	32830	86071	ENSMUSG00000036644.15	ENSMUST00000093138.12	Tbc1d9b	Tbc1d9b-201	Known	Known	None	0.6499999761581421	None	None	None	None
m54284U_191213_120042/25035256/ccs	PacBio_Hippocampus_Rep2	mm10_ERCC_SIRV	chr7	25005903	24978171	-	23	3562	20456	53172	ENSMUSG00000040907.15	ENSMUST00000080882.10	Atp1a3	Atp1a3-201	Known	Known	None	0.30000001192092896	None	None	None	None
m54284U_191107_221739/99157866/ccs	PacBio_Cortex_Rep1	mm10_ERCC_SIRV	chr3	87906537	87915707	+	6	1598	8458	22014	ENSMUSG00000004897.16	ENSMUST00000005017.14	Hdgf	Hdgf-201	Known	Known	None	0.800000011920929	None	None	None	None
m54284U_191107_221739/37227294/ccs	PacBio_Cortex_Rep1	mm10_ERCC_SIRV	chr19	15924963	15905133	-	9	2066	50440	132224	ENSMUSG00000024640.9	ENSMUST00000025542.9	Psat1	Psat1-201	Known	Known	None	0.20000000298023224	None	None	None	None
m54284U_191109_043049/25036187/ccs	PacBio_Cortex_Rep2	mm10_ERCC_SIRV	chr6	55038066	55079487	+	17	2308	17212	45346	ENSMUSG00000029777.10	ENSMUST00000003572.9	Gars	Gars-201	Known	Known	None	0.4000000059604645	None	None	None	None
m54284U_191212_053548/98435207/ccs	PacBio_Hippocampus_Rep1	mm10_ERCC_SIRV	chr15	76080882	76070190	-	11	1791	43578	111900	ENSMUSG00000002524.17	ENSMUST00000002599.10	Puf60	Puf60-201	Known	Known	None	0.10000000149011612	None	None	None	None
m54284U_191212_053548/113246958/ccs	PacBio_Hippocampus_Rep1	mm10_ERCC_SIRV	chr17	28575629	28583509	+	4	1253	46887	121884	ENSMUSG00000062252.9	ENSMUST00000080780.7	Lhfpl5	Lhfpl5-201	Known	Known	None	0.30000001192092896	None	None	None	None
m54284U_191213_120042/25299469/ccs	PacBio_Hippocampus_Rep2	mm10_ERCC_SIRV	chr7	25005911	24978171	-	23	3570	20456	53172	ENSMUSG00000040907.15	ENSMUST00000080882.10	Atp1a3	Atp1a3-201	Known	Known	None	0.30000001192092896	None	None	None	None
m54284U_191213_120042/13109322/ccs	PacBio_Hippocampus_Rep2	mm10_ERCC_SIRV	chr1	74284649	74279844	-	11	1724	1198	2799	ENSMUSG00000006299.13	ENSMUST00000006462.13	Aamp	Aamp-201	Known	Known	None	0.10000000149011612	None	None	None	None
m54284U_191109_043049/33621093/ccs	PacBio_Cortex_Rep2	mm10_ERCC_SIRV	chrX	85776686	85702595	-	20	3504	52526	234613	ENSMUSG00000025059.16	ENCODEMT000234613	Gk	ENCODEMT000234613	Known	NIC	None	0.15000000596046448	None	None	None	None
m54284U_191107_221739/43058543/ccs	PacBio_Cortex_Rep1	mm10_ERCC_SIRV	chr9	40801274	40805197	+	9	2101	27474	71626	ENSMUSG00000015656.17	ENSMUST00000015800.15	Hspa8	Hspa8-201	Known	Known	None	0.20000000298023224	None	None	None	None
m54284U_191107_221739/61997423/ccs	PacBio_Cortex_Rep1	mm10_ERCC_SIRV	chr11	50131397	50172017	+	22	4444	32830	86072	ENSMUSG00000036644.15	ENSMUST00000101270.4	Tbc1d9b	Tbc1d9b-202	Known	Known	None	0.6499999761581421	None	None	None	None
m54284U_191109_043049/27658138/ccs	PacBio_Cortex_Rep2	mm10_ERCC_SIRV	chr6	55038066	55079495	+	17	2316	17212	45346	ENSMUSG00000029777.10	ENSMUST00000003572.9	Gars	Gars-201	Known	Known	None	0.20000000298023224	None	None	None	None
m54284U_191212_053548/98830904/ccs	PacBio_Hippocampus_Rep1	mm10_ERCC_SIRV	chr15	76080887	76070188	-	13	1946	43578	232687	ENSMUSG00000002524.17	ENCODEMT000232687	Puf60	ENCODEMT000232687	Known	NNC	None	0.10000000149011612	None	None	None	None
m54284U_191109_043049/51380881/ccs	PacBio_Cortex_Rep2	mm10_ERCC_SIRV	chr13	58215622	58176165	-	10	3562	38905	101115	ENSMUSG00000005312.15	ENSMUST00000076454.7	Ubqln1	Ubqln1-202	Known	Known	None	0.10000000149011612	None	None	None	None
m54284U_191107_221739/108201132/ccs	PacBio_Cortex_Rep1	mm10_ERCC_SIRV	chr3	87906537	87916131	+	6	2028	8458	22014	ENSMUSG00000004897.16	ENSMUST00000005017.14	Hdgf	Hdgf-201	Known	Known	None	0.25	None	None	None	None
m54284U_191212_053548/156304362/ccs	PacBio_Hippocampus_Rep1	mm10_ERCC_SIRV	chr5	33019021	33027965	+	2	1558	13616	35600	ENSMUSG00000018965.11	ENSMUST00000019109.7	Ywhah	Ywhah-201	Known	Known	None	0.10000000149011612	None	None	None	None
m54284U_191213_120042/25364332/ccs	PacBio_Hippocampus_Rep2	mm10_ERCC_SIRV	chr7	25005903	24978171	-	23	3562	20456	53172	ENSMUSG00000040907.15	ENSMUST00000080882.10	Atp1a3	Atp1a3-201	Known	Known	None	0.30000001192092896	None	None	None	None
m54284U_191109_043049/40895623/ccs	PacBio_Cortex_Rep2	mm10_ERCC_SIRV	chrX	85776686	85702595	-	21	3654	52526	136954	ENSMUSG00000025059.16	ENSMUST00000113978.8	Gk	Gk-202	Known	Known	None	0.15000000596046448	None	None	None	None
m54284U_191107_221739/10224299/ccs	PacBio_Cortex_Rep1	mm10_ERCC_SIRV	chr17	28575639	28583587	+	4	1321	46887	121884	ENSMUSG00000062252.9	ENSMUST00000080780.7	Lhfpl5	Lhfpl5-201	Known	Known	None	0.15000000596046448	None	None	None	None
m54284U_191109_043049/55378653/ccs	PacBio_Cortex_Rep2	mm10_ERCC_SIRV	chr6	55038066	55079490	+	17	2311	17212	45346	ENSMUSG00000029777.10	ENSMUST00000003572.9	Gars	Gars-201	Known	Known	None	0.30000001192092896	None	None	None	None
m54284U_191107_221739/63244991/ccs	PacBio_Cortex_Rep1	mm10_ERCC_SIRV	chr11	50131397	50172015	+	22	4442	32830	86072	ENSMUSG00000036644.15	ENSMUST00000101270.4	Tbc1d9b	Tbc1d9b-202	Known	Known	None	0.6499999761581421	None	None	None	None
m54284U_191212_053548/98893922/ccs	PacBio_Hippocampus_Rep1	mm10_ERCC_SIRV	chr15	76080884	76070190	-	12	1844	43578	111898	ENSMUSG00000002524.17	ENSMUST00000100527.12	Puf60	Puf60-202	Known	Known	None	0.10000000149011612	None	None	None	None
m54284U_191107_221739/38207884/ccs	PacBio_Cortex_Rep1	mm10_ERCC_SIRV	chr19	15924982	15905133	-	9	2085	50440	132224	ENSMUSG00000024640.9	ENSMUST00000025542.9	Psat1	Psat1-201	Known	Known	None	0.20000000298023224	None	None	None	None
m54284U_191109_043049/65078980/ccs	PacBio_Cortex_Rep2	mm10_ERCC_SIRV	chr6	55038066	55079487	+	17	2308	17212	45346	ENSMUSG00000029777.10	ENSMUST00000003572.9	Gars	Gars-201	Known	Known	None	0.4000000059604645	None	None	None	None
m54284U_191109_043049/100860036/ccs	PacBio_Cortex_Rep2	mm10_ERCC_SIRV	chrX	85776632	85702595	-	21	3600	52526	136954	ENSMUSG00000025059.16	ENSMUST00000113978.8	Gk	Gk-202	Known	Known	None	0.15000000596046448	None	None	None	None
m54284U_191212_053548/100337723/ccs	PacBio_Hippocampus_Rep1	mm10_ERCC_SIRV	chr15	76080903	76070190	-	12	1863	43578	111898	ENSMUSG00000002524.17	ENSMUST00000100527.12	Puf60	Puf60-202	Known	Known	None	0.10000000149011612	None	None	None	None
m54284U_191107_221739/113575516/ccs	PacBio_Cortex_Rep1	mm10_ERCC_SIRV	chr3	87906537	87915707	+	6	1604	8458	22014	ENSMUSG00000004897.16	ENSMUST00000005017.14	Hdgf	Hdgf-201	Known	Known	None	0.800000011920929	None	None	None	None
m54284U_191107_221739/43123891/ccs	PacBio_Cortex_Rep1	mm10_ERCC_SIRV	chr9	40801274	40805199	+	9	2103	27474	71626	ENSMUSG00000015656.17	ENSMUST00000015800.15	Hspa8	Hspa8-201	Known	Known	None	0.25	None	None	None	None
m54284U_191107_221739/64948370/ccs	PacBio_Cortex_Rep1	mm10_ERCC_SIRV	chr11	50131397	50172019	+	22	4446	32830	86072	ENSMUSG00000036644.15	ENSMUST00000101270.4	Tbc1d9b	Tbc1d9b-202	Known	Known	None	0.550000011920929	None	None	None	None
m54284U_191213_120042/25560056/ccs	PacBio_Hippocampus_Rep2	mm10_ERCC_SIRV	chr7	25005903	24978171	-	23	3562	20456	53172	ENSMUSG00000040907.15	ENSMUST00000080882.10	Atp1a3	Atp1a3-201	Known	Known	None	0.30000001192092896	None	None	None	None
m54284U_191107_221739/123733500/ccs	PacBio_Cortex_Rep1	mm10_ERCC_SIRV	chr17	28575641	28583567	+	4	1299	46887	121884	ENSMUSG00000062252.9	ENSMUST00000080780.7	Lhfpl5	Lhfpl5-201	Known	Known	None	0.6499999761581421	None	None	None	None
m54284U_191213_120042/15337171/ccs	PacBio_Hippocampus_Rep2	mm10_ERCC_SIRV	chr1	74284660	74279844	-	11	1735	1198	2799	ENSMUSG00000006299.13	ENSMUST00000006462.13	Aamp	Aamp-201	Known	Known	None	0.10000000149011612	None	None	None	None
m54284U_191109_043049/150340617/ccs	PacBio_Cortex_Rep2	mm10_ERCC_SIRV	chrX	85776616	85702595	-	20	3563	52526	136952	ENSMUSG00000025059.16	ENSMUST00000142152.1	Gk	Gk-206	Known	Known	None	0.15000000596046448	None	None	None	None
m54284U_191109_043049/80282948/ccs	PacBio_Cortex_Rep2	mm10_ERCC_SIRV	chr6	55038066	55079502	+	17	2323	17212	45346	ENSMUSG00000029777.10	ENSMUST00000003572.9	Gars	Gars-201	Known	Known	None	0.10000000149011612	None	None	None	None
m54284U_191109_043049/52954540/ccs	PacBio_Cortex_Rep2	mm10_ERCC_SIRV	chr13	58215622	58176165	-	10	3562	38905	101115	ENSMUSG00000005312.15	ENSMUST00000076454.7	Ubqln1	Ubqln1-202	Known	Known	None	0.10000000149011612	None	None	None	None
m54284U_191212_053548/101057825/ccs	PacBio_Hippocampus_Rep1	mm10_ERCC_SIRV	chr15	76080881	76070190	-	12	1841	43578	111898	ENSMUSG00000002524.17	ENSMUST00000100527.12	Puf60	Puf60-202	Known	Known	None	0.10000000149011612	None	None	None	None
m54284U_191107_221739/38209843/ccs	PacBio_Cortex_Rep1	mm10_ERCC_SIRV	chr19	15924975	15905133	-	9	2078	50440	132224	ENSMUSG00000024640.9	ENSMUST00000025542.9	Psat1	Psat1-201	Known	Known	None	0.20000000298023224	None	None	None	None
m54284U_191109_043049/54854176/ccs	PacBio_Cortex_Rep2	mm10_ERCC_SIRV	chr13	58215620	58176165	-	11	3391	38905	234632	ENSMUSG00000005312.15	ENCODEMT000234632	Ubqln1	ENCODEMT000234632	Known	NNC	None	0.10000000149011612	None	None	None	None
m54284U_191107_221739/65538256/ccs	PacBio_Cortex_Rep1	mm10_ERCC_SIRV	chr11	50131397	50172017	+	22	4433	32830	86072	ENSMUSG00000036644.15	ENSMUST00000101270.4	Tbc1d9b	Tbc1d9b-202	Known	Known	None	0.6499999761581421	None	None	None	None
m54284U_191107_221739/117771094/ccs	PacBio_Cortex_Rep1	mm10_ERCC_SIRV	chr3	87906537	87915690	+	6	1587	8458	22014	ENSMUSG00000004897.16	ENSMUST00000005017.14	Hdgf	Hdgf-201	Known	Known	None	0.699999988079071	None	None	None	None
m54284U_191213_120042/25560918/ccs	PacBio_Hippocampus_Rep2	mm10_ERCC_SIRV	chr7	25005913	24978171	-	23	3572	20456	53172	ENSMUSG00000040907.15	ENSMUST00000080882.10	Atp1a3	Atp1a3-201	Known	Known	None	0.30000001192092896	None	None	None	None
m54284U_191212_053548/2425111/ccs	PacBio_Hippocampus_Rep1	mm10_ERCC_SIRV	chrX	85776669	85702595	-	21	3637	52526	136954	ENSMUSG00000025059.16	ENSMUST00000113978.8	Gk	Gk-202	Known	Known	None	0.15000000596046448	None	None	None	None
m54284U_191109_043049/107677219/ccs	PacBio_Cortex_Rep2	mm10_ERCC_SIRV	chr6	55038066	55079494	+	17	2315	17212	45346	ENSMUSG00000029777.10	ENSMUST00000003572.9	Gars	Gars-201	Known	Known	None	0.20000000298023224	None	None	None	None
m54284U_191107_221739/128058628/ccs	PacBio_Cortex_Rep1	mm10_ERCC_SIRV	chr17	28575642	28583567	+	4	1298	46887	121884	ENSMUSG00000062252.9	ENSMUST00000080780.7	Lhfpl5	Lhfpl5-201	Known	Known	None	0.6499999761581421	None	None	None	None
m54284U_191212_053548/101517902/ccs	PacBio_Hippocampus_Rep1	mm10_ERCC_SIRV	chr15	76080912	76070190	-	11	1821	43578	111900	ENSMUSG00000002524.17	ENSMUST00000002599.10	Puf60	Puf60-201	Known	Known	None	0.10000000149011612	None	None	None	None
m54284U_191107_221739/43123893/ccs	PacBio_Cortex_Rep1	mm10_ERCC_SIRV	chr9	40801274	40805196	+	9	2100	27474	71626	ENSMUSG00000015656.17	ENSMUST00000015800.15	Hspa8	Hspa8-201	Known	Known	None	0.25	None	None	None	None
m54284U_191213_120042/26280456/ccs	PacBio_Hippocampus_Rep2	mm10_ERCC_SIRV	chr7	25005901	24978171	-	23	3546	20456	234633	ENSMUSG00000040907.15	ENCODEMT000234633	Atp1a3	ENCODEMT000234633	Known	NNC	None	0.30000001192092896	None	None	None	None
m54284U_191212_053548/169476427/ccs	PacBio_Hippocampus_Rep1	mm10_ERCC_SIRV	chr5	33019021	33027959	+	2	1552	13616	35600	ENSMUSG00000018965.11	ENSMUST00000019109.7	Ywhah	Ywhah-201	Known	Known	None	0.15000000596046448	None	None	None	None
m54284U_191212_053548/55118066/ccs	PacBio_Hippocampus_Rep1	mm10_ERCC_SIRV	chrX	85776656	85702595	-	21	3624	52526	136954	ENSMUSG00000025059.16	ENSMUST00000113978.8	Gk	Gk-202	Known	Known	None	0.15000000596046448	None	None	None	None
m54284U_191107_221739/85524938/ccs	PacBio_Cortex_Rep1	mm10_ERCC_SIRV	chr11	50131397	50172018	+	22	4445	32830	86072	ENSMUSG00000036644.15	ENSMUST00000101270.4	Tbc1d9b	Tbc1d9b-202	Known	Known	None	0.6000000238418579	None	None	None	None
m54284U_191109_043049/123142946/ccs	PacBio_Cortex_Rep2	mm10_ERCC_SIRV	chr6	55038066	55079497	+	17	2318	17212	45346	ENSMUSG00000029777.10	ENSMUST00000003572.9	Gars	Gars-201	Known	Known	None	0.15000000596046448	None	None	None	None
m54284U_191107_221739/38274068/ccs	PacBio_Cortex_Rep1	mm10_ERCC_SIRV	chr19	15924982	15905133	-	9	2085	50440	132224	ENSMUSG00000024640.9	ENSMUST00000025542.9	Psat1	Psat1-201	Known	Known	None	0.20000000298023224	None	None	None	None
m54284U_191212_053548/97585922/ccs	PacBio_Hippocampus_Rep1	mm10_ERCC_SIRV	chrX	85776655	85702595	-	21	3631	52526	234634	ENSMUSG00000025059.16	ENCODEMT000234634	Gk	ENCODEMT000234634	Known	NNC	None	0.15000000596046448	None	None	None	None
m54284U_191212_053548/101583261/ccs	PacBio_Hippocampus_Rep1	mm10_ERCC_SIRV	chr15	76080882	76070190	-	12	1842	43578	111898	ENSMUSG00000002524.17	ENSMUST00000100527.12	Puf60	Puf60-202	Known	Known	None	0.10000000149011612	None	None	None	None
m54284U_191107_221739/126877861/ccs	PacBio_Cortex_Rep1	mm10_ERCC_SIRV	chr3	87906537	87915707	+	6	1604	8458	22014	ENSMUSG00000004897.16	ENSMUST00000005017.14	Hdgf	Hdgf-201	Known	Known	None	0.800000011920929	None	None	None	None
m54284U_191213_120042/19989325/ccs	PacBio_Hippocampus_Rep2	mm10_ERCC_SIRV	chr1	74284685	74279844	-	11	1760	1198	2799	ENSMUSG00000006299.13	ENSMUST00000006462.13	Aamp	Aamp-201	Known	Known	None	0.10000000149011612	None	None	None	None
m54284U_191109_043049/176948163/ccs	PacBio_Cortex_Rep2	mm10_ERCC_SIRV	chr17	28575642	28583588	+	4	1319	46887	121884	ENSMUSG00000062252.9	ENSMUST00000080780.7	Lhfpl5	Lhfpl5-201	Known	Known	None	0.15000000596046448	None	None	None	None
m54284U_191213_120042/26281309/ccs	PacBio_Hippocampus_Rep2	mm10_ERCC_SIRV	chr7	25005913	24978171	-	23	3572	20456	53172	ENSMUSG00000040907.15	ENSMUST00000080882.10	Atp1a3	Atp1a3-201	Known	Known	None	0.30000001192092896	None	None	None	None
m54284U_191109_043049/127338449/ccs	PacBio_Cortex_Rep2	mm10_ERCC_SIRV	chr6	55038066	55079496	+	17	2317	17212	45346	ENSMUSG00000029777.10	ENSMUST00000003572.9	Gars	Gars-201	Known	Known	None	0.20000000298023224	None	None	None	None
m54284U_191107_221739/91685936/ccs	PacBio_Cortex_Rep1	mm10_ERCC_SIRV	chr11	50131397	50172777	+	22	5204	32830	86072	ENSMUSG00000036644.15	ENSMUST00000101270.4	Tbc1d9b	Tbc1d9b-202	Known	Known	None	0.30000001192092896	None	None	None	None
m54284U_191212_053548/101648507/ccs	PacBio_Hippocampus_Rep1	mm10_ERCC_SIRV	chr15	76080894	76070190	-	11	1803	43578	111900	ENSMUSG00000002524.17	ENSMUST00000002599.10	Puf60	Puf60-201	Known	Known	None	0.10000000149011612	None	None	None	None
m54284U_191109_043049/61868783/ccs	PacBio_Cortex_Rep2	mm10_ERCC_SIRV	chr13	58215626	58176165	-	10	3566	38905	101115	ENSMUSG00000005312.15	ENSMUST00000076454.7	Ubqln1	Ubqln1-202	Known	Known	None	0.10000000149011612	None	None	None	None
m54284U_191107_221739/43124271/ccs	PacBio_Cortex_Rep1	mm10_ERCC_SIRV	chr9	40801274	40805199	+	9	2103	27474	71626	ENSMUSG00000015656.17	ENSMUST00000015800.15	Hspa8	Hspa8-201	Known	Known	None	0.25	None	None	None	None
m54284U_191109_043049/138477904/ccs	PacBio_Cortex_Rep2	mm10_ERCC_SIRV	chr6	55038066	55079493	+	17	2314	17212	45346	ENSMUSG00000029777.10	ENSMUST00000003572.9	Gars	Gars-201	Known	Known	None	0.20000000298023224	None	None	None	None
m54284U_191213_120042/27069018/ccs	PacBio_Hippocampus_Rep2	mm10_ERCC_SIRV	chr7	25005943	24978171	-	23	3602	20456	53172	ENSMUSG00000040907.15	ENSMUST00000080882.10	Atp1a3	Atp1a3-201	Known	Known	None	0.30000001192092896	None	None	None	None
m54284U_191107_221739/38668399/ccs	PacBio_Cortex_Rep1	mm10_ERCC_SIRV	chr19	15924983	15905133	-	9	2086	50440	132224	ENSMUSG00000024640.9	ENSMUST00000025542.9	Psat1	Psat1-201	Known	Known	None	0.20000000298023224	None	None	None	None
m54284U_191107_221739/127402380/ccs	PacBio_Cortex_Rep1	mm10_ERCC_SIRV	chr3	87906537	87915690	+	6	1587	8458	22014	ENSMUSG00000004897.16	ENSMUST00000005017.14	Hdgf	Hdgf-201	Known	Known	None	0.699999988079071	None	None	None	None
m54284U_191212_053548/103352190/ccs	PacBio_Hippocampus_Rep1	mm10_ERCC_SIRV	chr15	76080882	76070190	-	12	1842	43578	111898	ENSMUSG00000002524.17	ENSMUST00000100527.12	Puf60	Puf60-202	Known	Known	None	0.10000000149011612	None	None	None	None
m54284U_191212_053548/138674314/ccs	PacBio_Hippocampus_Rep1	mm10_ERCC_SIRV	chrX	85776640	85702595	-	21	3608	52526	136954	ENSMUSG00000025059.16	ENSMUST00000113978.8	Gk	Gk-202	Known	Known	None	0.15000000596046448	None	None	None	None
m54284U_191213_120042/81593049/ccs	PacBio_Hippocampus_Rep2	mm10_ERCC_SIRV	chr17	28575642	28583567	+	4	1298	46887	121884	ENSMUSG00000062252.9	ENSMUST00000080780.7	Lhfpl5	Lhfpl5-201	Known	Known	None	0.6499999761581421	None	None	None	None
m54284U_191107_221739/95682927/ccs	PacBio_Cortex_Rep1	mm10_ERCC_SIRV	chr11	50131397	50172015	+	22	4442	32830	86072	ENSMUSG00000036644.15	ENSMUST00000101270.4	Tbc1d9b	Tbc1d9b-202	Known	Known	None	0.6499999761581421	None	None	None	None
m54284U_191109_043049/139789188/ccs	PacBio_Cortex_Rep2	mm10_ERCC_SIRV	chr6	55038066	55079492	+	17	2313	17212	45346	ENSMUSG00000029777.10	ENSMUST00000003572.9	Gars	Gars-201	Known	Known	None	0.25	None	None	None	None
m54284U_191213_120042/27133258/ccs	PacBio_Hippocampus_Rep2	mm10_ERCC_SIRV	chr7	25005898	24978171	-	23	3549	20456	53172	ENSMUSG00000040907.15	ENSMUST00000080882.10	Atp1a3	Atp1a3-201	Known	Known	None	0.30000001192092896	None	None	None	None
m54284U_191213_120042/46727805/ccs	PacBio_Hippocampus_Rep2	mm10_ERCC_SIRV	chrX	85776686	85702595	-	21	3654	52526	136954	ENSMUSG00000025059.16	ENSMUST00000113978.8	Gk	Gk-202	Known	Known	None	0.15000000596046448	None	None	None	None
m54284U_191107_221739/43188455/ccs	PacBio_Cortex_Rep1	mm10_ERCC_SIRV	chr9	40801274	40805172	+	9	2076	27474	71626	ENSMUSG00000015656.17	ENSMUST00000015800.15	Hspa8	Hspa8-201	Known	Known	None	0.6000000238418579	None	None	None	None
m54284U_191212_053548/103483937/ccs	PacBio_Hippocampus_Rep1	mm10_ERCC_SIRV	chr15	76080882	76070190	-	11	1791	43578	111900	ENSMUSG00000002524.17	ENSMUST00000002599.10	Puf60	Puf60-201	Known	Known	None	0.10000000149011612	None	None	None	None
m54284U_191109_043049/141821920/ccs	PacBio_Cortex_Rep2	mm10_ERCC_SIRV	chr6	55038066	55079496	+	17	2317	17212	45346	ENSMUSG00000029777.10	ENSMUST00000003572.9	Gars	Gars-201	Known	Known	None	0.20000000298023224	None	None	None	None
m54284U_191107_221739/104662891/ccs	PacBio_Cortex_Rep1	mm10_ERCC_SIRV	chr11	50131397	50172015	+	22	4442	32830	86072	ENSMUSG00000036644.15	ENSMUST00000101270.4	Tbc1d9b	Tbc1d9b-202	Known	Known	None	0.6499999761581421	None	None	None	None
m54284U_191109_043049/65340516/ccs	PacBio_Cortex_Rep2	mm10_ERCC_SIRV	chr13	58215607	58176165	-	11	3631	38905	101114	ENSMUSG00000005312.15	ENSMUST00000058735.11	Ubqln1	Ubqln1-201	Known	Known	None	0.10000000149011612	None	None	None	None
m54284U_191213_120042/22808559/ccs	PacBio_Hippocampus_Rep2	mm10_ERCC_SIRV	chr5	33019021	33027965	+	2	1558	13616	35600	ENSMUSG00000018965.11	ENSMUST00000019109.7	Ywhah	Ywhah-201	Known	Known	None	0.10000000149011612	None	None	None	None
m54284U_191107_221739/131270964/ccs	PacBio_Cortex_Rep1	mm10_ERCC_SIRV	chr3	87906537	87915690	+	6	1587	8458	22014	ENSMUSG00000004897.16	ENSMUST00000005017.14	Hdgf	Hdgf-201	Known	Known	None	0.699999988079071	None	None	None	None
m54284U_191109_043049/57543321/ccs	PacBio_Cortex_Rep2	mm10_ERCC_SIRV	chr17	28575647	28583508	+	4	1234	46887	121884	ENSMUSG00000062252.9	ENSMUST00000080780.7	Lhfpl5	Lhfpl5-201	Known	Known	None	0.25	None	None	None	None
m54284U_191213_120042/22022033/ccs	PacBio_Hippocampus_Rep2	mm10_ERCC_SIRV	chr1	74284705	74279844	-	11	1780	1198	2799	ENSMUSG00000006299.13	ENSMUST00000006462.13	Aamp	Aamp-201	Known	Known	None	0.10000000149011612	None	None	None	None
m54284U_191213_120042/27133632/ccs	PacBio_Hippocampus_Rep2	mm10_ERCC_SIRV	chr7	25005911	24978171	-	23	3570	20456	53172	ENSMUSG00000040907.15	ENSMUST00000080882.10	Atp1a3	Atp1a3-201	Known	Known	None	0.30000001192092896	None	None	None	None
m54284U_191107_221739/39519043/ccs	PacBio_Cortex_Rep1	mm10_ERCC_SIRV	chr19	15924992	15905133	-	9	2095	50440	132224	ENSMUSG00000024640.9	ENSMUST00000025542.9	Psat1	Psat1-201	Known	Known	None	0.20000000298023224	None	None	None	None
m54284U_191213_120042/53086423/ccs	PacBio_Hippocampus_Rep2	mm10_ERCC_SIRV	chrX	85776629	85702595	-	21	3597	52526	136954	ENSMUSG00000025059.16	ENSMUST00000113978.8	Gk	Gk-202	Known	Known	None	0.15000000596046448	None	None	None	None
m54284U_191212_053548/104007350/ccs	PacBio_Hippocampus_Rep1	mm10_ERCC_SIRV	chr15	76080908	76070190	-	12	1868	43578	111898	ENSMUSG00000002524.17	ENSMUST00000100527.12	Puf60	Puf60-202	Known	Known	None	0.10000000149011612	None	None	None	None
m54284U_191109_043049/162465733/ccs	PacBio_Cortex_Rep2	mm10_ERCC_SIRV	chr6	55038066	55079503	+	17	2324	17212	45346	ENSMUSG00000029777.10	ENSMUST00000003572.9	Gars	Gars-201	Known	Known	None	0.10000000149011612	None	None	None	None
m54284U_191107_221739/105515313/ccs	PacBio_Cortex_Rep1	mm10_ERCC_SIRV	chr11	50131397	50172017	+	22	4444	32830	86072	ENSMUSG00000036644.15	ENSMUST00000101270.4	Tbc1d9b	Tbc1d9b-202	Known	Known	None	0.6499999761581421	None	None	None	None
m54284U_191213_120042/66847154/ccs	PacBio_Hippocampus_Rep2	mm10_ERCC_SIRV	chrX	85776656	85702595	-	21	3624	52526	136954	ENSMUSG00000025059.16	ENSMUST00000113978.8	Gk	Gk-202	Known	Known	None	0.15000000596046448	None	None	None	None
m54284U_191107_221739/82708516/ccs	PacBio_Cortex_Rep1	mm10_ERCC_SIRV	chr17	28575648	28583505	+	4	1230	46887	121884	ENSMUSG00000062252.9	ENSMUST00000080780.7	Lhfpl5	Lhfpl5-201	Known	Known	None	0.30000001192092896	None	None	None	None
m54284U_191212_053548/104596456/ccs	PacBio_Hippocampus_Rep1	mm10_ERCC_SIRV	chr15	76080884	76070190	-	11	1793	43578	111900	ENSMUSG00000002524.17	ENSMUST00000002599.10	Puf60	Puf60-201	Known	Known	None	0.10000000149011612	None	None	None	None
m54284U_191107_221739/43189051/ccs	PacBio_Cortex_Rep1	mm10_ERCC_SIRV	chr9	40801274	40805198	+	9	2102	27474	71626	ENSMUSG00000015656.17	ENSMUST00000015800.15	Hspa8	Hspa8-201	Known	Known	None	0.25	None	None	None	None
m54284U_191109_043049/175180056/ccs	PacBio_Cortex_Rep2	mm10_ERCC_SIRV	chr6	55038066	55079492	+	17	2313	17212	45346	ENSMUSG00000029777.10	ENSMUST00000003572.9	Gars	Gars-201	Known	Known	None	0.25	None	None	None	None
m54284U_191213_120042/27263992/ccs	PacBio_Hippocampus_Rep2	mm10_ERCC_SIRV	chr7	25005869	24978171	-	23	3528	20456	53172	ENSMUSG00000040907.15	ENSMUST00000080882.10	Atp1a3	Atp1a3-201	Known	Known	None	0.30000001192092896	None	None	None	None
m54284U_191107_221739/132055481/ccs	PacBio_Cortex_Rep1	mm10_ERCC_SIRV	chr3	87906525	87915724	+	7	1674	8458	234178	ENSMUSG00000004897.16	ENCODEMT000234178	Hdgf	ENCODEMT000234178	Known	NIC	None	0.800000011920929	None	None	None	None
m54284U_191107_221739/114557522/ccs	PacBio_Cortex_Rep1	mm10_ERCC_SIRV	chr11	50131439	50172029	+	23	4527	32830	233661	ENSMUSG00000036644.15	ENCODEMT000233661	Tbc1d9b	ENCODEMT000233661	Known	NNC	None	0.6499999761581421	None	None	None	None
m54284U_191213_120042/68814468/ccs	PacBio_Hippocampus_Rep2	mm10_ERCC_SIRV	chrX	85776622	85702595	-	20	3572	52526	136953	ENSMUSG00000025059.16	ENSMUST00000156390.7	Gk	Gk-208	Known	Known	None	0.15000000596046448	None	None	None	None
m54284U_191212_053548/105316864/ccs	PacBio_Hippocampus_Rep1	mm10_ERCC_SIRV	chr15	76080902	76070190	-	12	1862	43578	111898	ENSMUSG00000002524.17	ENSMUST00000100527.12	Puf60	Puf60-202	Known	Known	None	0.10000000149011612	None	None	None	None
m54284U_191107_221739/40763508/ccs	PacBio_Cortex_Rep1	mm10_ERCC_SIRV	chr19	15924992	15905133	-	9	2095	50440	132224	ENSMUSG00000024640.9	ENSMUST00000025542.9	Psat1	Psat1-201	Known	Known	None	0.20000000298023224	None	None	None	None
m54284U_191109_043049/175506538/ccs	PacBio_Cortex_Rep2	mm10_ERCC_SIRV	chr6	55038066	55079490	+	17	2311	17212	45346	ENSMUSG00000029777.10	ENSMUST00000003572.9	Gars	Gars-201	Known	Known	None	0.30000001192092896	None	None	None	None
m54284U_191109_043049/70322296/ccs	PacBio_Cortex_Rep2	mm10_ERCC_SIRV	chr13	58215446	58176165	-	11	3470	38905	101114	ENSMUSG00000005312.15	ENSMUST00000058735.11	Ubqln1	Ubqln1-201	Known	Known	None	0.10000000149011612	None	None	None	None
m54284U_191213_120042/28443226/ccs	PacBio_Hippocampus_Rep2	mm10_ERCC_SIRV	chr7	25006140	24978171	-	23	3838	20456	53173	ENSMUSG00000040907.15	ENSMUST00000196684.1	Atp1a3	Atp1a3-205	Known	Known	None	0.30000001192092896	None	None	None	None
m54284U_191213_120042/74909402/ccs	PacBio_Hippocampus_Rep2	mm10_ERCC_SIRV	chrX	85776640	85702595	-	20	3584	52526	136953	ENSMUSG00000025059.16	ENSMUST00000156390.7	Gk	Gk-208	Known	Known	None	0.15000000596046448	None	None	None	None
m54284U_191212_053548/105515726/ccs	PacBio_Hippocampus_Rep1	mm10_ERCC_SIRV	chr15	76080882	76070190	-	12	1842	43578	111898	ENSMUSG00000002524.17	ENSMUST00000100527.12	Puf60	Puf60-202	Known	Known	None	0.10000000149011612	None	None	None	None
m54284U_191107_221739/120849705/ccs	PacBio_Cortex_Rep1	mm10_ERCC_SIRV	chr11	50131397	50172016	+	22	4443	32830	86072	ENSMUSG00000036644.15	ENSMUST00000101270.4	Tbc1d9b	Tbc1d9b-202	Known	Known	None	0.6499999761581421	None	None	None	None
m54284U_191109_043049/43059477/ccs	PacBio_Cortex_Rep2	mm10_ERCC_SIRV	chr17	28575657	28581324	+	2	2150	46887	234635	ENSMUSG00000062252.9	ENCODEMT000234635	Lhfpl5	ENCODEMT000234635	Known	ISM	Prefix	0.44999998807907104	None	None	None	None
m54284U_191107_221739/143982921/ccs	PacBio_Cortex_Rep1	mm10_ERCC_SIRV	chr3	87906537	87915707	+	6	1604	8458	22014	ENSMUSG00000004897.16	ENSMUST00000005017.14	Hdgf	Hdgf-201	Known	Known	None	0.800000011920929	None	None	None	None
m54284U_191213_120042/30935501/ccs	PacBio_Hippocampus_Rep2	mm10_ERCC_SIRV	chr1	74284643	74279844	-	11	1718	1198	2799	ENSMUSG00000006299.13	ENSMUST00000006462.13	Aamp	Aamp-201	Known	Known	None	0.10000000149011612	None	None	None	None
m54284U_191212_053548/30343796/ccs	PacBio_Hippocampus_Rep1	mm10_ERCC_SIRV	chr6	55038066	55079490	+	17	2311	17212	45346	ENSMUSG00000029777.10	ENSMUST00000003572.9	Gars	Gars-201	Known	Known	None	0.30000001192092896	None	None	None	None
m54284U_191213_120042/31196471/ccs	PacBio_Hippocampus_Rep2	mm10_ERCC_SIRV	chr5	33019021	33027967	+	2	1560	13616	35600	ENSMUSG00000018965.11	ENSMUST00000019109.7	Ywhah	Ywhah-201	Known	Known	None	0.05000000074505806	None	None	None	None
m54284U_191213_120042/87689547/ccs	PacBio_Hippocampus_Rep2	mm10_ERCC_SIRV	chrX	85776659	85702595	-	19	3444	52526	234620	ENSMUSG00000025059.16	ENCODEMT000234620	Gk	ENCODEMT000234620	Known	NIC	None	0.15000000596046448	None	None	None	None
m54284U_191107_221739/43189531/ccs	PacBio_Cortex_Rep1	mm10_ERCC_SIRV	chr9	40801274	40805199	+	9	2103	27474	71626	ENSMUSG00000015656.17	ENSMUST00000015800.15	Hspa8	Hspa8-201	Known	Known	None	0.25	None	None	None	None
m54284U_191213_120042/28509483/ccs	PacBio_Hippocampus_Rep2	mm10_ERCC_SIRV	chr7	25005911	24978171	-	23	3570	20456	53172	ENSMUSG00000040907.15	ENSMUST00000080882.10	Atp1a3	Atp1a3-201	Known	Known	None	0.30000001192092896	None	None	None	None
m54284U_191212_053548/105709681/ccs	PacBio_Hippocampus_Rep1	mm10_ERCC_SIRV	chr15	76080884	76070190	-	12	1844	43578	111898	ENSMUSG00000002524.17	ENSMUST00000100527.12	Puf60	Puf60-202	Known	Known	None	0.10000000149011612	None	None	None	None
m54284U_191107_221739/40764482/ccs	PacBio_Cortex_Rep1	mm10_ERCC_SIRV	chr19	15924977	15905133	-	9	2043	50440	132224	ENSMUSG00000024640.9	ENSMUST00000025542.9	Psat1	Psat1-201	Known	Known	None	0.20000000298023224	None	None	None	None
m54284U_191107_221739/122619823/ccs	PacBio_Cortex_Rep1	mm10_ERCC_SIRV	chr11	50131397	50172015	+	22	4442	32830	86072	ENSMUSG00000036644.15	ENSMUST00000101270.4	Tbc1d9b	Tbc1d9b-202	Known	Known	None	0.6499999761581421	None	None	None	None
m54284U_191212_053548/106366905/ccs	PacBio_Hippocampus_Rep1	mm10_ERCC_SIRV	chr15	76080902	76070190	-	13	1979	43578	234636	ENSMUSG00000002524.17	ENCODEMT000234636	Puf60	ENCODEMT000234636	Known	NIC	None	0.10000000149011612	None	None	None	None
m54284U_191212_053548/45285817/ccs	PacBio_Hippocampus_Rep1	mm10_ERCC_SIRV	chr6	55038066	55079499	+	17	2320	17212	45346	ENSMUSG00000029777.10	ENSMUST00000003572.9	Gars	Gars-201	Known	Known	None	0.15000000596046448	None	None	None	None
m54284U_191213_120042/100796200/ccs	PacBio_Hippocampus_Rep2	mm10_ERCC_SIRV	chrX	85776613	85702595	-	21	3581	52526	136954	ENSMUSG00000025059.16	ENSMUST00000113978.8	Gk	Gk-202	Known	Known	None	0.15000000596046448	None	None	None	None
m54284U_191109_043049/74646988/ccs	PacBio_Cortex_Rep2	mm10_ERCC_SIRV	chr13	58215602	58176165	-	10	3542	38905	101115	ENSMUSG00000005312.15	ENSMUST00000076454.7	Ubqln1	Ubqln1-202	Known	Known	None	0.10000000149011612	None	None	None	None
m54284U_191213_120042/29166180/ccs	PacBio_Hippocampus_Rep2	mm10_ERCC_SIRV	chr7	25005912	24978171	-	23	3571	20456	53172	ENSMUSG00000040907.15	ENSMUST00000080882.10	Atp1a3	Atp1a3-201	Known	Known	None	0.30000001192092896	None	None	None	None
m54284U_191212_053548/51118598/ccs	PacBio_Hippocampus_Rep1	mm10_ERCC_SIRV	chr6	55038066	55079497	+	17	2318	17212	45346	ENSMUSG00000029777.10	ENSMUST00000003572.9	Gars	Gars-201	Known	Known	None	0.15000000596046448	None	None	None	None
m54284U_191107_221739/149684733/ccs	PacBio_Cortex_Rep1	mm10_ERCC_SIRV	chr3	87906537	87916131	+	6	2028	8458	22014	ENSMUSG00000004897.16	ENSMUST00000005017.14	Hdgf	Hdgf-201	Known	Known	None	0.25	None	None	None	None
m54284U_191107_221739/128780420/ccs	PacBio_Cortex_Rep1	mm10_ERCC_SIRV	chr11	50131397	50172015	+	21	4391	32830	86071	ENSMUSG00000036644.15	ENSMUST00000093138.12	Tbc1d9b	Tbc1d9b-201	Known	Known	None	0.6499999761581421	None	None	None	None
m54284U_191212_053548/107020348/ccs	PacBio_Hippocampus_Rep1	mm10_ERCC_SIRV	chr15	76080882	76070190	-	12	1842	43578	111898	ENSMUSG00000002524.17	ENSMUST00000100527.12	Puf60	Puf60-202	Known	Known	None	0.10000000149011612	None	None	None	None
m54284U_191213_120042/177406992/ccs	PacBio_Hippocampus_Rep2	mm10_ERCC_SIRV	chrX	85776627	85702595	-	20	3577	52526	136953	ENSMUSG00000025059.16	ENSMUST00000156390.7	Gk	Gk-208	Known	Known	None	0.15000000596046448	None	None	None	None
m54284U_191213_120042/29689380/ccs	PacBio_Hippocampus_Rep2	mm10_ERCC_SIRV	chr7	25005849	24978171	-	23	3508	20456	53172	ENSMUSG00000040907.15	ENSMUST00000080882.10	Atp1a3	Atp1a3-201	Known	Known	None	0.30000001192092896	None	None	None	None
m54284U_191109_043049/35455154/ccs	PacBio_Cortex_Rep2	mm10_ERCC_SIRV	chr17	28575667	28583505	+	4	1211	46887	121884	ENSMUSG00000062252.9	ENSMUST00000080780.7	Lhfpl5	Lhfpl5-201	Known	Known	None	0.30000001192092896	None	None	None	None
m54284U_191213_120042/30998860/ccs	PacBio_Hippocampus_Rep2	mm10_ERCC_SIRV	chr1	74284662	74279844	-	11	1737	1198	2799	ENSMUSG00000006299.13	ENSMUST00000006462.13	Aamp	Aamp-201	Known	Known	None	0.10000000149011612	None	None	None	None
m54284U_191107_221739/41289920/ccs	PacBio_Cortex_Rep1	mm10_ERCC_SIRV	chr19	15924950	15905133	-	9	2053	50440	132224	ENSMUSG00000024640.9	ENSMUST00000025542.9	Psat1	Psat1-201	Known	Known	None	0.20000000298023224	None	None	None	None
m54284U_191107_221739/43190281/ccs	PacBio_Cortex_Rep1	mm10_ERCC_SIRV	chr9	40801274	40805196	+	9	2100	27474	71626	ENSMUSG00000015656.17	ENSMUST00000015800.15	Hspa8	Hspa8-201	Known	Known	None	0.25	None	None	None	None
m54284U_191212_053548/64096292/ccs	PacBio_Hippocampus_Rep1	mm10_ERCC_SIRV	chr6	55038066	55079496	+	17	2317	17212	45346	ENSMUSG00000029777.10	ENSMUST00000003572.9	Gars	Gars-201	Known	Known	None	0.20000000298023224	None	None	None	None
m54284U_191212_053548/107022800/ccs	PacBio_Hippocampus_Rep1	mm10_ERCC_SIRV	chr15	76080882	76070221	-	12	1837	43578	232593	ENSMUSG00000002524.17	ENCODEMT000232593	Puf60	ENCODEMT000232593	Known	NNC	None	0.10000000149011612	None	None	None	None
m54284U_191213_120042/30475976/ccs	PacBio_Hippocampus_Rep2	mm10_ERCC_SIRV	chr7	25005911	24978171	-	23	3570	20456	53172	ENSMUSG00000040907.15	ENSMUST00000080882.10	Atp1a3	Atp1a3-201	Known	Known	None	0.30000001192092896	None	None	None	None
m54284U_191107_221739/158007959/ccs	PacBio_Cortex_Rep1	mm10_ERCC_SIRV	chr3	87906537	87916124	+	6	2021	8458	22014	ENSMUSG00000004897.16	ENSMUST00000005017.14	Hdgf	Hdgf-201	Known	Known	None	0.25	None	None	None	None
m54284U_191107_221739/130286560/ccs	PacBio_Cortex_Rep1	mm10_ERCC_SIRV	chr11	50131406	50172035	+	22	4481	32830	234199	ENSMUSG00000036644.15	ENCODEMT000234199	Tbc1d9b	ENCODEMT000234199	Known	NNC	None	0.550000011920929	None	None	None	None
m54284U_191107_221739/10552059/ccs	PacBio_Cortex_Rep1	mm10_ERCC_SIRV	chrX	85714416	85702596	-	7	2394	52526	234637	ENSMUSG00000025059.16	ENCODEMT000234637	Gk	ENCODEMT000234637	Known	ISM	Suffix	0.20000000298023224	None	None	None	None
m54284U_191109_043049/74776752/ccs	PacBio_Cortex_Rep2	mm10_ERCC_SIRV	chr13	58215607	58176165	-	11	3631	38905	101114	ENSMUSG00000005312.15	ENSMUST00000058735.11	Ubqln1	Ubqln1-201	Known	Known	None	0.10000000149011612	None	None	None	None
m54284U_191212_053548/73796351/ccs	PacBio_Hippocampus_Rep1	mm10_ERCC_SIRV	chr6	55038066	55079490	+	17	2311	17212	45346	ENSMUSG00000029777.10	ENSMUST00000003572.9	Gars	Gars-201	Known	Known	None	0.30000001192092896	None	None	None	None
m54284U_191213_120042/40241062/ccs	PacBio_Hippocampus_Rep2	mm10_ERCC_SIRV	chr5	33019021	33027965	+	2	1558	13616	35600	ENSMUSG00000018965.11	ENSMUST00000019109.7	Ywhah	Ywhah-201	Known	Known	None	0.10000000149011612	None	None	None	None
m54284U_191213_120042/6162508/ccs	PacBio_Hippocampus_Rep2	mm10_ERCC_SIRV	chr17	28575672	28583503	+	4	1204	46887	121884	ENSMUSG00000062252.9	ENSMUST00000080780.7	Lhfpl5	Lhfpl5-201	Known	Known	None	0.3499999940395355	None	None	None	None
m54284U_191212_053548/107873897/ccs	PacBio_Hippocampus_Rep1	mm10_ERCC_SIRV	chr15	76080899	76070190	-	11	1808	43578	111900	ENSMUSG00000002524.17	ENSMUST00000002599.10	Puf60	Puf60-201	Known	Known	None	0.10000000149011612	None	None	None	None
m54284U_191107_221739/133040277/ccs	PacBio_Cortex_Rep1	mm10_ERCC_SIRV	chr11	50131397	50172017	+	22	4444	32830	86072	ENSMUSG00000036644.15	ENSMUST00000101270.4	Tbc1d9b	Tbc1d9b-202	Known	Known	None	0.6499999761581421	None	None	None	None
m54284U_191212_053548/101255945/ccs	PacBio_Hippocampus_Rep1	mm10_ERCC_SIRV	chr6	55038066	55079488	+	17	2309	17212	45346	ENSMUSG00000029777.10	ENSMUST00000003572.9	Gars	Gars-201	Known	Known	None	0.3499999940395355	None	None	None	None
m54284U_191213_120042/30542138/ccs	PacBio_Hippocampus_Rep2	mm10_ERCC_SIRV	chr7	25005905	24978171	-	23	3564	20456	53172	ENSMUSG00000040907.15	ENSMUST00000080882.10	Atp1a3	Atp1a3-201	Known	Known	None	0.30000001192092896	None	None	None	None
m54284U_191107_221739/43124008/ccs	PacBio_Cortex_Rep1	mm10_ERCC_SIRV	chr19	15924979	15905133	-	9	2082	50440	132224	ENSMUSG00000024640.9	ENSMUST00000025542.9	Psat1	Psat1-201	Known	Known	None	0.20000000298023224	None	None	None	None
m54284U_191107_221739/161810828/ccs	PacBio_Cortex_Rep1	mm10_ERCC_SIRV	chr3	87906525	87916125	+	7	2092	8458	234178	ENSMUSG00000004897.16	ENCODEMT000234178	Hdgf	ENCODEMT000234178	Known	NIC	None	0.25	None	None	None	None
